## supplemental tables for "A technology-agnostic long-read analysis pipeline for transcriptome discovery and quantification": S3_PacBio_Brain_talon_read_annot.tsv (part 1064 of 2562)

read_name	dataset	genome_build	chrom	read_start	read_end	strand	n_exons	read_length	gene_ID	transcript_ID	annot_gene_id	annot_transcript_id	annot_gene_name	annot_transcript_name	gene_novelty	transcript_novelty	ISM_subtype	fraction_As	custom_label	allelic_label	start_support	end_support
m54284U_191212_053548/21627720/ccs	PacBio_Hippocampus_Rep1	mm10_ERCC_SIRV	chr14	13493510	13615467	+	4	2185	40359	357216	ENSMUSG00000056296.17	ENCODEMT000357216	Synpr	ENCODEMT000357216	Known	ISM	Suffix	0.550000011920929	None	None	None	None
m54284U_191109_043049/86770006/ccs	PacBio_Cortex_Rep2	mm10_ERCC_SIRV	chr6	118419417	118398081	-	13	2459	18553	357303	ENSMUSG00000030138.8	ENCODEMT000357303	Bms1	ENCODEMT000357303	Known	ISM	Prefix	0.5	None	None	None	None
m54284U_191212_053548/105382985/ccs	PacBio_Hippocampus_Rep1	mm10_ERCC_SIRV	chr17	64331838	64282885	-	9	2596	47968	125348	ENSMUSG00000024083.16	ENSMUST00000172733.1	Pja2	Pja2-203	Known	Known	None	0.800000011920929	None	None	None	None
m54284U_191212_053548/161940847/ccs	PacBio_Hippocampus_Rep1	mm10_ERCC_SIRV	chr11	69088488	69092383	+	5	2206	33354	87521	ENSMUSG00000020894.16	ENSMUST00000021273.12	Vamp2	Vamp2-201	Known	Known	None	0.30000001192092896	None	None	None	None
m54284U_191213_120042/77007415/ccs	PacBio_Hippocampus_Rep2	mm10_ERCC_SIRV	chr9	59656554	59679372	+	11	2243	27956	73205	ENSMUSG00000032294.17	ENSMUST00000034834.15	Pkm	Pkm-201	Known	Known	None	0.0	None	None	None	None
m54284U_191213_120042/69993987/ccs	PacBio_Hippocampus_Rep2	mm10_ERCC_SIRV	chr1	134455573	134490869	+	12	3143	2212	356872	ENSMUSG00000026455.14	ENCODEMT000356872	Klhl12	ENCODEMT000356872	Known	NNC	None	0.25	None	None	None	None
m54284U_191213_120042/134744147/ccs	PacBio_Hippocampus_Rep2	mm10_ERCC_SIRV	chr2	28193271	28230732	+	6	2504	4079	10279	ENSMUSG00000026833.18	ENSMUST00000113920.7	Olfm1	Olfm1-204	Known	Known	None	0.25	None	None	None	None
m54284U_191213_120042/163972918/ccs	PacBio_Hippocampus_Rep2	mm10_ERCC_SIRV	chr3	136670617	136935779	+	14	2347	9783	25504	ENSMUSG00000028161.17	ENSMUST00000056758.8	Ppp3ca	Ppp3ca-201	Known	Known	None	0.949999988079071	None	None	None	None
m54284U_191107_221739/7144519/ccs	PacBio_Cortex_Rep1	mm10_ERCC_SIRV	chr15	95528139	95220054	-	20	2634	44145	352740	ENSMUSG00000022454.17	ENCODEMT000352740	Nell2	ENCODEMT000352740	Known	ISM	Suffix	0.699999988079071	None	None	None	None
m54284U_191109_043049/42992669/ccs	PacBio_Cortex_Rep2	mm10_ERCC_SIRV	chr6	118419423	118403101	-	12	2413	18553	357304	ENSMUSG00000030138.8	ENCODEMT000357304	Bms1	ENCODEMT000357304	Known	ISM	Prefix	0.30000001192092896	None	None	None	None
m54284U_191212_053548/23789817/ccs	PacBio_Hippocampus_Rep1	mm10_ERCC_SIRV	chr14	13493510	13615535	+	4	2253	40359	357216	ENSMUSG00000056296.17	ENCODEMT000357216	Synpr	ENCODEMT000357216	Known	ISM	Suffix	0.25	None	None	None	None
m54284U_191212_053548/105383403/ccs	PacBio_Hippocampus_Rep1	mm10_ERCC_SIRV	chr17	64331862	64282885	-	9	2620	47968	125348	ENSMUSG00000024083.16	ENSMUST00000172733.1	Pja2	Pja2-203	Known	Known	None	0.800000011920929	None	None	None	None
m54284U_191109_043049/147653937/ccs	PacBio_Cortex_Rep2	mm10_ERCC_SIRV	chr5	104113778	104079113	-	11	2802	14849	38606	ENSMUSG00000029309.7	ENSMUST00000031249.7	Sparcl1	Sparcl1-201	Known	Known	None	0.30000001192092896	None	None	None	None
m54284U_191213_120042/77660509/ccs	PacBio_Hippocampus_Rep2	mm10_ERCC_SIRV	chr9	59656554	59679370	+	11	2241	27956	73206	ENSMUSG00000032294.17	ENSMUST00000163694.3	Pkm	Pkm-202	Known	Known	None	0.0	None	None	None	None
m54284U_191213_120042/13501666/ccs	PacBio_Hippocampus_Rep2	mm10_ERCC_SIRV	chr7	79149023	79133776	-	9	1970	22178	57458	ENSMUSG00000030605.15	ENSMUST00000107409.4	Mfge8	Mfge8-202	Known	Known	None	0.10000000149011612	None	None	None	None
m54284U_191213_120042/139332198/ccs	PacBio_Hippocampus_Rep2	mm10_ERCC_SIRV	chr2	28193271	28230734	+	6	2506	4079	10279	ENSMUSG00000026833.18	ENSMUST00000113920.7	Olfm1	Olfm1-204	Known	Known	None	0.20000000298023224	None	None	None	None
m54284U_191213_120042/46270363/ccs	PacBio_Hippocampus_Rep2	mm10_ERCC_SIRV	chr11	69088488	69092372	+	5	2195	33354	87521	ENSMUSG00000020894.16	ENSMUST00000021273.12	Vamp2	Vamp2-201	Known	Known	None	0.3499999940395355	None	None	None	None
m54284U_191213_120042/126484521/ccs	PacBio_Hippocampus_Rep2	mm10_ERCC_SIRV	chr1	134455563	134490874	+	12	3232	2212	5376	ENSMUSG00000026455.14	ENSMUST00000027725.10	Klhl12	Klhl12-201	Known	Known	None	0.25	None	None	None	None
m54284U_191213_120042/147588574/ccs	PacBio_Hippocampus_Rep2	mm10_ERCC_SIRV	chr2	28193271	28230733	+	6	2505	4079	10279	ENSMUSG00000026833.18	ENSMUST00000113920.7	Olfm1	Olfm1-204	Known	Known	None	0.20000000298023224	None	None	None	None
m54284U_191107_221739/8783353/ccs	PacBio_Cortex_Rep1	mm10_ERCC_SIRV	chr15	95528621	95220054	-	21	2678	44145	113821	ENSMUSG00000022454.17	ENSMUST00000166170.8	Nell2	Nell2-202	Known	Known	None	0.699999988079071	None	None	None	None
m54284U_191107_221739/94964115/ccs	PacBio_Cortex_Rep1	mm10_ERCC_SIRV	chr3	136670618	136935680	+	14	2247	9783	25504	ENSMUSG00000028161.17	ENSMUST00000056758.8	Ppp3ca	Ppp3ca-201	Known	Known	None	0.75	None	None	None	None
m54284U_191213_120042/78315557/ccs	PacBio_Hippocampus_Rep2	mm10_ERCC_SIRV	chr9	59656554	59679369	+	11	2240	27956	73206	ENSMUSG00000032294.17	ENSMUST00000163694.3	Pkm	Pkm-202	Known	Known	None	0.05000000074505806	None	None	None	None
m54284U_191212_053548/25036570/ccs	PacBio_Hippocampus_Rep1	mm10_ERCC_SIRV	chr14	13493510	13615459	+	4	2177	40359	357216	ENSMUSG00000056296.17	ENCODEMT000357216	Synpr	ENCODEMT000357216	Known	ISM	Suffix	0.5	None	None	None	None
m54284U_191212_053548/105842480/ccs	PacBio_Hippocampus_Rep1	mm10_ERCC_SIRV	chr17	64331882	64282885	-	9	2640	47968	125348	ENSMUSG00000024083.16	ENSMUST00000172733.1	Pja2	Pja2-203	Known	Known	None	0.800000011920929	None	None	None	None
m54284U_191107_221739/143067061/ccs	PacBio_Cortex_Rep1	mm10_ERCC_SIRV	chr6	118419383	118404643	-	10	2062	18553	357305	ENSMUSG00000030138.8	ENCODEMT000357305	Bms1	ENCODEMT000357305	Known	ISM	Prefix	0.44999998807907104	None	None	None	None
m54284U_191109_043049/147654123/ccs	PacBio_Cortex_Rep2	mm10_ERCC_SIRV	chr5	104113466	104079113	-	11	2490	14849	38606	ENSMUSG00000029309.7	ENSMUST00000031249.7	Sparcl1	Sparcl1-201	Known	Known	None	0.30000001192092896	None	None	None	None
m54284U_191107_221739/17827750/ccs	PacBio_Cortex_Rep1	mm10_ERCC_SIRV	chr2	28193272	28230734	+	6	2505	4079	10279	ENSMUSG00000026833.18	ENSMUST00000113920.7	Olfm1	Olfm1-204	Known	Known	None	0.20000000298023224	None	None	None	None
m54284U_191107_221739/25037626/ccs	PacBio_Cortex_Rep1	mm10_ERCC_SIRV	chr1	134455564	134490868	+	12	3225	2212	5376	ENSMUSG00000026455.14	ENSMUST00000027725.10	Klhl12	Klhl12-201	Known	Known	None	0.4000000059604645	None	None	None	None
m54284U_191213_120042/15139143/ccs	PacBio_Hippocampus_Rep2	mm10_ERCC_SIRV	chr7	79149021	79133776	-	9	1968	22178	57458	ENSMUSG00000030605.15	ENSMUST00000107409.4	Mfge8	Mfge8-202	Known	Known	None	0.10000000149011612	None	None	None	None
m54284U_191213_120042/51512652/ccs	PacBio_Hippocampus_Rep2	mm10_ERCC_SIRV	chr11	69088488	69092378	+	5	2201	33354	87521	ENSMUSG00000020894.16	ENSMUST00000021273.12	Vamp2	Vamp2-201	Known	Known	None	0.4000000059604645	None	None	None	None
m54284U_191107_221739/9372492/ccs	PacBio_Cortex_Rep1	mm10_ERCC_SIRV	chr15	95528731	95220054	-	21	2788	44145	113821	ENSMUSG00000022454.17	ENSMUST00000166170.8	Nell2	Nell2-202	Known	Known	None	0.699999988079071	None	None	None	None
m54284U_191107_221739/30541892/ccs	PacBio_Cortex_Rep1	mm10_ERCC_SIRV	chr2	28193272	28230734	+	6	2505	4079	10279	ENSMUSG00000026833.18	ENSMUST00000113920.7	Olfm1	Olfm1-204	Known	Known	None	0.20000000298023224	None	None	None	None
m54284U_191213_120042/78580308/ccs	PacBio_Hippocampus_Rep2	mm10_ERCC_SIRV	chr9	59656554	59679369	+	11	2240	27956	73206	ENSMUSG00000032294.17	ENSMUST00000163694.3	Pkm	Pkm-202	Known	Known	None	0.05000000074505806	None	None	None	None
m54284U_191212_053548/105842594/ccs	PacBio_Hippocampus_Rep1	mm10_ERCC_SIRV	chr17	64331865	64282885	-	9	2623	47968	125348	ENSMUSG00000024083.16	ENSMUST00000172733.1	Pja2	Pja2-203	Known	Known	None	0.800000011920929	None	None	None	None
m54284U_191212_053548/38667512/ccs	PacBio_Hippocampus_Rep1	mm10_ERCC_SIRV	chr3	136670618	136935779	+	14	2346	9783	25504	ENSMUSG00000028161.17	ENSMUST00000056758.8	Ppp3ca	Ppp3ca-201	Known	Known	None	0.949999988079071	None	None	None	None
m54284U_191107_221739/37358284/ccs	PacBio_Cortex_Rep1	mm10_ERCC_SIRV	chr1	134455564	134490873	+	12	3230	2212	5376	ENSMUSG00000026455.14	ENSMUST00000027725.10	Klhl12	Klhl12-201	Known	Known	None	0.25	None	None	None	None
m54284U_191212_053548/26805764/ccs	PacBio_Hippocampus_Rep1	mm10_ERCC_SIRV	chr14	13493510	13615464	+	4	2381	40359	357216	ENSMUSG00000056296.17	ENCODEMT000357216	Synpr	ENCODEMT000357216	Known	ISM	Suffix	0.5	None	None	None	None
m54284U_191109_043049/147720812/ccs	PacBio_Cortex_Rep2	mm10_ERCC_SIRV	chr5	104113708	104079113	-	11	2732	14849	38606	ENSMUSG00000029309.7	ENSMUST00000031249.7	Sparcl1	Sparcl1-201	Known	Known	None	0.30000001192092896	None	None	None	None
m54284U_191107_221739/40962683/ccs	PacBio_Cortex_Rep1	mm10_ERCC_SIRV	chr2	28193272	28230734	+	6	2505	4079	10279	ENSMUSG00000026833.18	ENSMUST00000113920.7	Olfm1	Olfm1-204	Known	Known	None	0.20000000298023224	None	None	None	None
m54284U_191109_043049/90440623/ccs	PacBio_Cortex_Rep2	mm10_ERCC_SIRV	chr6	118419404	118409477	-	6	4925	18553	357306	ENSMUSG00000030138.8	ENCODEMT000357306	Bms1	ENCODEMT000357306	Known	ISM	Prefix	0.6499999761581421	None	None	None	None
m54284U_191213_120042/79757596/ccs	PacBio_Hippocampus_Rep2	mm10_ERCC_SIRV	chr9	59656595	59679378	+	11	2230	27956	355262	ENSMUSG00000032294.17	ENCODEMT000355262	Pkm	ENCODEMT000355262	Known	NIC	None	0.0	None	None	None	None
m54284U_191213_120042/69273752/ccs	PacBio_Hippocampus_Rep2	mm10_ERCC_SIRV	chr11	69088488	69092383	+	5	2206	33354	87521	ENSMUSG00000020894.16	ENSMUST00000021273.12	Vamp2	Vamp2-201	Known	Known	None	0.30000001192092896	None	None	None	None
m54284U_191107_221739/9439598/ccs	PacBio_Cortex_Rep1	mm10_ERCC_SIRV	chr15	95528152	95220054	-	20	2647	44145	352740	ENSMUSG00000022454.17	ENCODEMT000352740	Nell2	ENCODEMT000352740	Known	ISM	Suffix	0.699999988079071	None	None	None	None
m54284U_191107_221739/50136867/ccs	PacBio_Cortex_Rep1	mm10_ERCC_SIRV	chr2	28193272	28230730	+	6	2501	4079	10279	ENSMUSG00000026833.18	ENSMUST00000113920.7	Olfm1	Olfm1-204	Known	Known	None	0.30000001192092896	None	None	None	None
m54284U_191213_120042/33425025/ccs	PacBio_Hippocampus_Rep2	mm10_ERCC_SIRV	chr7	79149021	79133776	-	9	1968	22178	57458	ENSMUSG00000030605.15	ENSMUST00000107409.4	Mfge8	Mfge8-202	Known	Known	None	0.10000000149011612	None	None	None	None
m54284U_191107_221739/86966735/ccs	PacBio_Cortex_Rep1	mm10_ERCC_SIRV	chr1	134455564	134491019	+	12	3376	2212	5376	ENSMUSG00000026455.14	ENSMUST00000027725.10	Klhl12	Klhl12-201	Known	Known	None	0.20000000298023224	None	None	None	None
m54284U_191212_053548/106561601/ccs	PacBio_Hippocampus_Rep1	mm10_ERCC_SIRV	chr17	64331851	64282885	-	9	2609	47968	125348	ENSMUSG00000024083.16	ENSMUST00000172733.1	Pja2	Pja2-203	Known	Known	None	0.800000011920929	None	None	None	None
m54284U_191212_053548/111214735/ccs	PacBio_Hippocampus_Rep1	mm10_ERCC_SIRV	chr3	136670618	136935680	+	14	2247	9783	25504	ENSMUSG00000028161.17	ENSMUST00000056758.8	Ppp3ca	Ppp3ca-201	Known	Known	None	0.75	None	None	None	None
m54284U_191109_043049/147784564/ccs	PacBio_Cortex_Rep2	mm10_ERCC_SIRV	chr5	104113710	104079113	-	11	2734	14849	38606	ENSMUSG00000029309.7	ENSMUST00000031249.7	Sparcl1	Sparcl1-201	Known	Known	None	0.30000001192092896	None	None	None	None
m54284U_191107_221739/66913919/ccs	PacBio_Cortex_Rep1	mm10_ERCC_SIRV	chr2	28193272	28230734	+	6	2505	4079	10279	ENSMUSG00000026833.18	ENSMUST00000113920.7	Olfm1	Olfm1-204	Known	Known	None	0.20000000298023224	None	None	None	None
m54284U_191213_120042/80021768/ccs	PacBio_Hippocampus_Rep2	mm10_ERCC_SIRV	chr9	59656554	59679372	+	11	2243	27956	73206	ENSMUSG00000032294.17	ENSMUST00000163694.3	Pkm	Pkm-202	Known	Known	None	0.0	None	None	None	None
m54284U_191107_221739/11666576/ccs	PacBio_Cortex_Rep1	mm10_ERCC_SIRV	chr15	95528400	95220054	-	21	2702	44145	113822	ENSMUSG00000022454.17	ENSMUST00000075275.2	Nell2	Nell2-201	Known	Known	None	0.699999988079071	None	None	None	None
m54284U_191109_043049/26805610/ccs	PacBio_Cortex_Rep2	mm10_ERCC_SIRV	chr1	134455564	134490866	+	12	3223	2212	5376	ENSMUSG00000026455.14	ENSMUST00000027725.10	Klhl12	Klhl12-201	Known	Known	None	0.4000000059604645	None	None	None	None
m54284U_191213_120042/124390178/ccs	PacBio_Hippocampus_Rep2	mm10_ERCC_SIRV	chr11	69088488	69092383	+	5	2206	33354	87521	ENSMUSG00000020894.16	ENSMUST00000021273.12	Vamp2	Vamp2-201	Known	Known	None	0.30000001192092896	None	None	None	None
m54284U_191213_120042/54919356/ccs	PacBio_Hippocampus_Rep2	mm10_ERCC_SIRV	chr7	79149020	79133776	-	9	1967	22178	57458	ENSMUSG00000030605.15	ENSMUST00000107409.4	Mfge8	Mfge8-202	Known	Known	None	0.10000000149011612	None	None	None	None
m54284U_191109_043049/36571927/ccs	PacBio_Cortex_Rep2	mm10_ERCC_SIRV	chr6	118419409	118411363	-	7	2214	18553	357307	ENSMUSG00000030138.8	ENCODEMT000357307	Bms1	ENCODEMT000357307	Known	ISM	Prefix	0.25	None	None	None	None
m54284U_191212_053548/106564414/ccs	PacBio_Hippocampus_Rep1	mm10_ERCC_SIRV	chr17	64331826	64282885	-	9	2584	47968	125348	ENSMUSG00000024083.16	ENSMUST00000172733.1	Pja2	Pja2-203	Known	Known	None	0.800000011920929	None	None	None	None
m54284U_191107_221739/71762418/ccs	PacBio_Cortex_Rep1	mm10_ERCC_SIRV	chr2	28193272	28230676	+	6	2447	4079	10279	ENSMUSG00000026833.18	ENSMUST00000113920.7	Olfm1	Olfm1-204	Known	Known	None	0.3499999940395355	None	None	None	None
m54284U_191212_053548/32899671/ccs	PacBio_Hippocampus_Rep1	mm10_ERCC_SIRV	chr14	13493510	13615466	+	4	2184	40359	357216	ENSMUSG00000056296.17	ENCODEMT000357216	Synpr	ENCODEMT000357216	Known	ISM	Suffix	0.5	None	None	None	None
m54284U_191109_043049/147850270/ccs	PacBio_Cortex_Rep2	mm10_ERCC_SIRV	chr5	104113709	104079113	-	11	2733	14849	38606	ENSMUSG00000029309.7	ENSMUST00000031249.7	Sparcl1	Sparcl1-201	Known	Known	None	0.30000001192092896	None	None	None	None
m54284U_191213_120042/80087237/ccs	PacBio_Hippocampus_Rep2	mm10_ERCC_SIRV	chr9	59656554	59679371	+	11	2242	27956	73206	ENSMUSG00000032294.17	ENSMUST00000163694.3	Pkm	Pkm-202	Known	Known	None	0.0	None	None	None	None
m54284U_191213_120042/96668321/ccs	PacBio_Hippocampus_Rep2	mm10_ERCC_SIRV	chr3	136670618	136935778	+	14	2345	9783	25504	ENSMUSG00000028161.17	ENSMUST00000056758.8	Ppp3ca	Ppp3ca-201	Known	Known	None	0.8999999761581421	None	None	None	None
m54284U_191109_043049/105646751/ccs	PacBio_Cortex_Rep2	mm10_ERCC_SIRV	chr1	134455564	134490875	+	12	3232	2212	5376	ENSMUSG00000026455.14	ENSMUST00000027725.10	Klhl12	Klhl12-201	Known	Known	None	0.30000001192092896	None	None	None	None
m54284U_191107_221739/12845408/ccs	PacBio_Cortex_Rep1	mm10_ERCC_SIRV	chr15	95528319	95220054	-	20	2814	44145	352740	ENSMUSG00000022454.17	ENCODEMT000352740	Nell2	ENCODEMT000352740	Known	ISM	Suffix	0.699999988079071	None	None	None	None
m54284U_191107_221739/90048411/ccs	PacBio_Cortex_Rep1	mm10_ERCC_SIRV	chr2	28193282	28214425	+	3	672	4079	356779	ENSMUSG00000026833.18	ENCODEMT000356779	Olfm1	ENCODEMT000356779	Known	NIC	None	0.25	None	None	None	None
m54284U_191212_053548/34210723/ccs	PacBio_Hippocampus_Rep1	mm10_ERCC_SIRV	chr14	13493510	13615462	+	4	2180	40359	357216	ENSMUSG00000056296.17	ENCODEMT000357216	Synpr	ENCODEMT000357216	Known	ISM	Suffix	0.44999998807907104	None	None	None	None
m54284U_191213_120042/158140550/ccs	PacBio_Hippocampus_Rep2	mm10_ERCC_SIRV	chr11	69088488	69092384	+	5	2197	33354	87521	ENSMUSG00000020894.16	ENSMUST00000021273.12	Vamp2	Vamp2-201	Known	Known	None	0.25	None	None	None	None
m54284U_191212_053548/107151393/ccs	PacBio_Hippocampus_Rep1	mm10_ERCC_SIRV	chr17	64331871	64282885	-	9	2629	47968	125348	ENSMUSG00000024083.16	ENSMUST00000172733.1	Pja2	Pja2-203	Known	Known	None	0.800000011920929	None	None	None	None
m54284U_191213_120042/30083357/ccs	PacBio_Hippocampus_Rep2	mm10_ERCC_SIRV	chr6	118419585	118421346	+	1	1762	73972	357308	ENCODEMG000073972	ENCODEMT000357308	ENCODEMG000073972	ENCODEMT000357308	Intergenic	Intergenic	None	0.25	None	None	None	None
m54284U_191213_120042/57019013/ccs	PacBio_Hippocampus_Rep2	mm10_ERCC_SIRV	chr7	79149021	79133776	-	9	1968	22178	57458	ENSMUSG00000030605.15	ENSMUST00000107409.4	Mfge8	Mfge8-202	Known	Known	None	0.10000000149011612	None	None	None	None
m54284U_191213_120042/80676836/ccs	PacBio_Hippocampus_Rep2	mm10_ERCC_SIRV	chr9	59656554	59679365	+	11	2236	27956	73206	ENSMUSG00000032294.17	ENSMUST00000163694.3	Pkm	Pkm-202	Known	Known	None	0.15000000596046448	None	None	None	None
m54284U_191109_043049/108069585/ccs	PacBio_Cortex_Rep2	mm10_ERCC_SIRV	chr1	134455564	134490868	+	12	3225	2212	5376	ENSMUSG00000026455.14	ENSMUST00000027725.10	Klhl12	Klhl12-201	Known	Known	None	0.4000000059604645	None	None	None	None
m54284U_191107_221739/148965613/ccs	PacBio_Cortex_Rep1	mm10_ERCC_SIRV	chr2	28193272	28230733	+	6	2504	4079	10279	ENSMUSG00000026833.18	ENSMUST00000113920.7	Olfm1	Olfm1-204	Known	Known	None	0.20000000298023224	None	None	None	None
m54284U_191109_043049/148178985/ccs	PacBio_Cortex_Rep2	mm10_ERCC_SIRV	chr5	104113747	104079113	-	11	2771	14849	38606	ENSMUSG00000029309.7	ENSMUST00000031249.7	Sparcl1	Sparcl1-201	Known	Known	None	0.30000001192092896	None	None	None	None
m54284U_191212_053548/35718897/ccs	PacBio_Hippocampus_Rep1	mm10_ERCC_SIRV	chr14	13493510	13615465	+	4	2374	40359	357216	ENSMUSG00000056296.17	ENCODEMT000357216	Synpr	ENCODEMT000357216	Known	ISM	Suffix	0.5	None	None	None	None
m54284U_191212_053548/25692796/ccs	PacBio_Hippocampus_Rep1	mm10_ERCC_SIRV	chr3	136670619	136935359	+	14	1925	9783	25504	ENSMUSG00000028161.17	ENSMUST00000056758.8	Ppp3ca	Ppp3ca-201	Known	Known	None	0.699999988079071	None	None	None	None
m54284U_191213_120042/178454913/ccs	PacBio_Hippocampus_Rep2	mm10_ERCC_SIRV	chr11	69088488	69092379	+	5	2202	33354	87521	ENSMUSG00000020894.16	ENSMUST00000021273.12	Vamp2	Vamp2-201	Known	Known	None	0.4000000059604645	None	None	None	None
m54284U_191107_221739/13238383/ccs	PacBio_Cortex_Rep1	mm10_ERCC_SIRV	chr15	95429878	95220054	-	12	1543	44145	353002	ENSMUSG00000022454.17	ENCODEMT000353002	Nell2	ENCODEMT000353002	Known	ISM	Suffix	0.699999988079071	None	None	None	None
m54284U_191212_053548/107481186/ccs	PacBio_Hippocampus_Rep1	mm10_ERCC_SIRV	chr17	64331865	64282885	-	10	2809	47968	125345	ENSMUSG00000024083.16	ENSMUST00000172818.7	Pja2	Pja2-204	Known	Known	None	0.800000011920929	None	None	None	None
m54284U_191107_221739/159450127/ccs	PacBio_Cortex_Rep1	mm10_ERCC_SIRV	chr2	28193272	28230727	+	6	2498	4079	10279	ENSMUSG00000026833.18	ENSMUST00000113920.7	Olfm1	Olfm1-204	Known	Known	None	0.30000001192092896	None	None	None	None
m54284U_191213_120042/80939449/ccs	PacBio_Hippocampus_Rep2	mm10_ERCC_SIRV	chr9	59656592	59679375	+	11	2244	27956	351818	ENSMUSG00000032294.17	ENCODEMT000351818	Pkm	ENCODEMT000351818	Known	NNC	None	0.05000000074505806	None	None	None	None
m54284U_191109_043049/111477165/ccs	PacBio_Cortex_Rep2	mm10_ERCC_SIRV	chr1	134455564	134490868	+	12	3225	2212	5376	ENSMUSG00000026455.14	ENSMUST00000027725.10	Klhl12	Klhl12-201	Known	Known	None	0.4000000059604645	None	None	None	None
m54284U_191109_043049/148374186/ccs	PacBio_Cortex_Rep2	mm10_ERCC_SIRV	chr5	104113715	104079113	-	11	2739	14849	38606	ENSMUSG00000029309.7	ENSMUST00000031249.7	Sparcl1	Sparcl1-201	Known	Known	None	0.30000001192092896	None	None	None	None
m54284U_191213_120042/37618735/ccs	PacBio_Hippocampus_Rep2	mm10_ERCC_SIRV	chr6	118455495	118426700	-	6	4269	18554	48639	ENSMUSG00000030145.14	ENSMUST00000069292.13	Zfp248	Zfp248-201	Known	Known	None	0.20000000298023224	None	None	None	None
m54284U_191213_120042/68878350/ccs	PacBio_Hippocampus_Rep2	mm10_ERCC_SIRV	chr7	79145765	79133776	-	8	1828	22178	354768	ENSMUSG00000030605.15	ENCODEMT000354768	Mfge8	ENCODEMT000354768	Known	ISM	Suffix	0.10000000149011612	None	None	None	None
m54284U_191107_221739/167183127/ccs	PacBio_Cortex_Rep1	mm10_ERCC_SIRV	chr2	28193272	28230734	+	6	2505	4079	10279	ENSMUSG00000026833.18	ENSMUST00000113920.7	Olfm1	Olfm1-204	Known	Known	None	0.20000000298023224	None	None	None	None
m54284U_191107_221739/13896011/ccs	PacBio_Cortex_Rep1	mm10_ERCC_SIRV	chr15	95528521	95220054	-	21	2578	44145	113821	ENSMUSG00000022454.17	ENSMUST00000166170.8	Nell2	Nell2-202	Known	Known	None	0.699999988079071	None	None	None	None
m54284U_191107_221739/3082878/ccs	PacBio_Cortex_Rep1	mm10_ERCC_SIRV	chr11	69088489	69092377	+	5	2199	33354	87521	ENSMUSG00000020894.16	ENSMUST00000021273.12	Vamp2	Vamp2-201	Known	Known	None	0.3499999940395355	None	None	None	None
m54284U_191212_053548/107677363/ccs	PacBio_Hippocampus_Rep1	mm10_ERCC_SIRV	chr17	64331882	64282885	-	9	2640	47968	125348	ENSMUSG00000024083.16	ENSMUST00000172733.1	Pja2	Pja2-203	Known	Known	None	0.800000011920929	None	None	None	None
m54284U_191212_053548/52887827/ccs	PacBio_Hippocampus_Rep1	mm10_ERCC_SIRV	chr3	136670619	136935600	+	14	2166	9783	25504	ENSMUSG00000028161.17	ENSMUST00000056758.8	Ppp3ca	Ppp3ca-201	Known	Known	None	0.30000001192092896	None	None	None	None
m54284U_191213_120042/81592591/ccs	PacBio_Hippocampus_Rep2	mm10_ERCC_SIRV	chr9	59656554	59679372	+	11	2243	27956	73205	ENSMUSG00000032294.17	ENSMUST00000034834.15	Pkm	Pkm-201	Known	Known	None	0.0	None	None	None	None
m54284U_191109_043049/146407506/ccs	PacBio_Cortex_Rep2	mm10_ERCC_SIRV	chr1	134455564	134490868	+	12	3225	2212	5376	ENSMUSG00000026455.14	ENSMUST00000027725.10	Klhl12	Klhl12-201	Known	Known	None	0.4000000059604645	None	None	None	None
m54284U_191109_043049/7603319/ccs	PacBio_Cortex_Rep2	mm10_ERCC_SIRV	chr2	28193272	28230733	+	6	2504	4079	10279	ENSMUSG00000026833.18	ENSMUST00000113920.7	Olfm1	Olfm1-204	Known	Known	None	0.20000000298023224	None	None	None	None
m54284U_191109_043049/148375044/ccs	PacBio_Cortex_Rep2	mm10_ERCC_SIRV	chr5	104114074	104079113	-	11	3098	14849	38606	ENSMUSG00000029309.7	ENSMUST00000031249.7	Sparcl1	Sparcl1-201	Known	Known	None	0.30000001192092896	None	None	None	None
m54284U_191109_043049/153945675/ccs	PacBio_Cortex_Rep2	mm10_ERCC_SIRV	chr6	118455490	118427235	-	6	3729	18554	48639	ENSMUSG00000030145.14	ENSMUST00000069292.13	Zfp248	Zfp248-201	Known	Known	None	0.10000000149011612	None	None	None	None
m54284U_191212_053548/40960595/ccs	PacBio_Hippocampus_Rep1	mm10_ERCC_SIRV	chr14	13493510	13615464	+	4	2182	40359	357216	ENSMUSG00000056296.17	ENCODEMT000357216	Synpr	ENCODEMT000357216	Known	ISM	Suffix	0.5	None	None	None	None
m54284U_191213_120042/70060592/ccs	PacBio_Hippocampus_Rep2	mm10_ERCC_SIRV	chr7	79149020	79133776	-	9	1967	22178	57458	ENSMUSG00000030605.15	ENSMUST00000107409.4	Mfge8	Mfge8-202	Known	Known	None	0.10000000149011612	None	None	None	None
m54284U_191109_043049/11274663/ccs	PacBio_Cortex_Rep2	mm10_ERCC_SIRV	chr2	28193272	28230734	+	6	2505	4079	10279	ENSMUSG00000026833.18	ENSMUST00000113920.7	Olfm1	Olfm1-204	Known	Known	None	0.20000000298023224	None	None	None	None
m54284U_191212_053548/108267115/ccs	PacBio_Hippocampus_Rep1	mm10_ERCC_SIRV	chr17	64331861	64282885	-	10	2805	47968	125345	ENSMUSG00000024083.16	ENSMUST00000172818.7	Pja2	Pja2-204	Known	Known	None	0.800000011920929	None	None	None	None
m54284U_191109_043049/159974313/ccs	PacBio_Cortex_Rep2	mm10_ERCC_SIRV	chr1	134455564	134490873	+	12	3230	2212	5376	ENSMUSG00000026455.14	ENSMUST00000027725.10	Klhl12	Klhl12-201	Known	Known	None	0.25	None	None	None	None
m54284U_191213_120042/81854752/ccs	PacBio_Hippocampus_Rep2	mm10_ERCC_SIRV	chr9	59656554	59679369	+	11	2240	27956	73206	ENSMUSG00000032294.17	ENSMUST00000163694.3	Pkm	Pkm-202	Known	Known	None	0.05000000074505806	None	None	None	None
m54284U_191107_221739/4588527/ccs	PacBio_Cortex_Rep1	mm10_ERCC_SIRV	chr11	69088489	69092379	+	5	2201	33354	87521	ENSMUSG00000020894.16	ENSMUST00000021273.12	Vamp2	Vamp2-201	Known	Known	None	0.4000000059604645	None	None	None	None
m54284U_191212_053548/56624185/ccs	PacBio_Hippocampus_Rep1	mm10_ERCC_SIRV	chr3	136670619	136935360	+	14	1926	9783	25504	ENSMUSG00000028161.17	ENSMUST00000056758.8	Ppp3ca	Ppp3ca-201	Known	Known	None	0.699999988079071	None	None	None	None
m54284U_191107_221739/14418087/ccs	PacBio_Cortex_Rep1	mm10_ERCC_SIRV	chr15	95528158	95220054	-	20	2653	44145	352740	ENSMUSG00000022454.17	ENCODEMT000352740	Nell2	ENCODEMT000352740	Known	ISM	Suffix	0.699999988079071	None	None	None	None
m54284U_191109_043049/25692370/ccs	PacBio_Cortex_Rep2	mm10_ERCC_SIRV	chr2	28193272	28230734	+	6	2505	4079	10279	ENSMUSG00000026833.18	ENSMUST00000113920.7	Olfm1	Olfm1-204	Known	Known	None	0.20000000298023224	None	None	None	None
m54284U_191212_053548/128779474/ccs	PacBio_Hippocampus_Rep1	mm10_ERCC_SIRV	chr6	118455118	118427235	-	5	3861	18554	357309	ENSMUSG00000030145.14	ENCODEMT000357309	Zfp248	ENCODEMT000357309	Known	ISM	Suffix	0.10000000149011612	None	None	None	None
m54284U_191212_053548/42730320/ccs	PacBio_Hippocampus_Rep1	mm10_ERCC_SIRV	chr14	13493510	13615459	+	4	2177	40359	357216	ENSMUSG00000056296.17	ENCODEMT000357216	Synpr	ENCODEMT000357216	Known	ISM	Suffix	0.5	None	None	None	None
m54284U_191109_043049/148375110/ccs	PacBio_Cortex_Rep2	mm10_ERCC_SIRV	chr5	104113466	104079113	-	11	2490	14849	38606	ENSMUSG00000029309.7	ENSMUST00000031249.7	Sparcl1	Sparcl1-201	Known	Known	None	0.30000001192092896	None	None	None	None
m54284U_191213_120042/81920292/ccs	PacBio_Hippocampus_Rep2	mm10_ERCC_SIRV	chr9	59656554	59679370	+	11	2241	27956	73206	ENSMUSG00000032294.17	ENSMUST00000163694.3	Pkm	Pkm-202	Known	Known	None	0.0	None	None	None	None
m54284U_191212_053548/108660512/ccs	PacBio_Hippocampus_Rep1	mm10_ERCC_SIRV	chr17	64331861	64282885	-	10	2805	47968	125345	ENSMUSG00000024083.16	ENSMUST00000172818.7	Pja2	Pja2-204	Known	Known	None	0.800000011920929	None	None	None	None
m54284U_191212_053548/6094866/ccs	PacBio_Hippocampus_Rep1	mm10_ERCC_SIRV	chr1	134455564	134490866	+	12	3223	2212	5376	ENSMUSG00000026455.14	ENSMUST00000027725.10	Klhl12	Klhl12-201	Known	Known	None	0.4000000059604645	None	None	None	None
m54284U_191109_043049/35586644/ccs	PacBio_Cortex_Rep2	mm10_ERCC_SIRV	chr2	28193272	28230732	+	6	2503	4079	10279	ENSMUSG00000026833.18	ENSMUST00000113920.7	Olfm1	Olfm1-204	Known	Known	None	0.25	None	None	None	None
m54284U_191212_053548/43057967/ccs	PacBio_Hippocampus_Rep1	mm10_ERCC_SIRV	chr14	13493510	13615468	+	4	2186	40359	357216	ENSMUSG00000056296.17	ENCODEMT000357216	Synpr	ENCODEMT000357216	Known	ISM	Suffix	0.550000011920929	None	None	None	None
m54284U_191213_120042/70386843/ccs	PacBio_Hippocampus_Rep2	mm10_ERCC_SIRV	chr7	79145335	79133776	-	7	1614	22178	354927	ENSMUSG00000030605.15	ENCODEMT000354927	Mfge8	ENCODEMT000354927	Known	ISM	Suffix	0.10000000149011612	None	None	None	None
m54284U_191107_221739/14681581/ccs	PacBio_Cortex_Rep1	mm10_ERCC_SIRV	chr15	95528157	95220054	-	20	2652	44145	352740	ENSMUSG00000022454.17	ENCODEMT000352740	Nell2	ENCODEMT000352740	Known	ISM	Suffix	0.699999988079071	None	None	None	None
m54284U_191107_221739/22872655/ccs	PacBio_Cortex_Rep1	mm10_ERCC_SIRV	chr11	69088489	69092383	+	5	2212	33354	87521	ENSMUSG00000020894.16	ENSMUST00000021273.12	Vamp2	Vamp2-201	Known	Known	None	0.30000001192092896	None	None	None	None
m54284U_191213_120042/10290291/ccs	PacBio_Hippocampus_Rep2	mm10_ERCC_SIRV	chr3	136670619	136935363	+	13	1899	9783	25503	ENSMUSG00000028161.17	ENSMUST00000070198.13	Ppp3ca	Ppp3ca-202	Known	Known	None	0.800000011920929	None	None	None	None
m54284U_191213_120042/28901963/ccs	PacBio_Hippocampus_Rep2	mm10_ERCC_SIRV	chr6	118455480	118427237	-	6	3711	18554	48639	ENSMUSG00000030145.14	ENSMUST00000069292.13	Zfp248	Zfp248-201	Known	Known	None	0.15000000596046448	None	None	None	None
m54284U_191109_043049/60032942/ccs	PacBio_Cortex_Rep2	mm10_ERCC_SIRV	chr2	28193272	28230734	+	6	2505	4079	10279	ENSMUSG00000026833.18	ENSMUST00000113920.7	Olfm1	Olfm1-204	Known	Known	None	0.20000000298023224	None	None	None	None
m54284U_191212_053548/22152171/ccs	PacBio_Hippocampus_Rep1	mm10_ERCC_SIRV	chr1	134455564	134490868	+	12	3225	2212	5376	ENSMUSG00000026455.14	ENSMUST00000027725.10	Klhl12	Klhl12-201	Known	Known	None	0.4000000059604645	None	None	None	None
m54284U_191213_120042/81985737/ccs	PacBio_Hippocampus_Rep2	mm10_ERCC_SIRV	chr9	59656554	59679369	+	11	2240	27956	73206	ENSMUSG00000032294.17	ENSMUST00000163694.3	Pkm	Pkm-202	Known	Known	None	0.05000000074505806	None	None	None	None
m54284U_191212_053548/109512977/ccs	PacBio_Hippocampus_Rep1	mm10_ERCC_SIRV	chr17	64331871	64282885	-	9	2629	47968	125348	ENSMUSG00000024083.16	ENSMUST00000172733.1	Pja2	Pja2-203	Known	Known	None	0.800000011920929	None	None	None	None
m54284U_191109_043049/148439491/ccs	PacBio_Cortex_Rep2	mm10_ERCC_SIRV	chr5	104113676	104079113	-	11	2700	14849	38606	ENSMUSG00000029309.7	ENSMUST00000031249.7	Sparcl1	Sparcl1-201	Known	Known	None	0.30000001192092896	None	None	None	None
m54284U_191107_221739/15532788/ccs	PacBio_Cortex_Rep1	mm10_ERCC_SIRV	chr15	95528593	95220054	-	21	2650	44145	113821	ENSMUSG00000022454.17	ENSMUST00000166170.8	Nell2	Nell2-202	Known	Known	None	0.699999988079071	None	None	None	None
m54284U_191109_043049/105908066/ccs	PacBio_Cortex_Rep2	mm10_ERCC_SIRV	chr2	28193272	28230733	+	6	2504	4079	10279	ENSMUSG00000026833.18	ENSMUST00000113920.7	Olfm1	Olfm1-204	Known	Known	None	0.20000000298023224	None	None	None	None
m54284U_191213_120042/77202894/ccs	PacBio_Hippocampus_Rep2	mm10_ERCC_SIRV	chr7	79149071	79133776	-	9	2018	22178	57458	ENSMUSG00000030605.15	ENSMUST00000107409.4	Mfge8	Mfge8-202	Known	Known	None	0.10000000149011612	None	None	None	None
m54284U_191213_120042/68749576/ccs	PacBio_Hippocampus_Rep2	mm10_ERCC_SIRV	chr6	118455449	118427238	-	6	3685	18554	48639	ENSMUSG00000030145.14	ENSMUST00000069292.13	Zfp248	Zfp248-201	Known	Known	None	0.15000000596046448	None	None	None	None
m54284U_191107_221739/36896853/ccs	PacBio_Cortex_Rep1	mm10_ERCC_SIRV	chr11	69088489	69092379	+	5	2201	33354	87521	ENSMUSG00000020894.16	ENSMUST00000021273.12	Vamp2	Vamp2-201	Known	Known	None	0.4000000059604645	None	None	None	None
m54284U_191212_053548/25166984/ccs	PacBio_Hippocampus_Rep1	mm10_ERCC_SIRV	chr1	134455564	134490873	+	12	3230	2212	5376	ENSMUSG00000026455.14	ENSMUST00000027725.10	Klhl12	Klhl12-201	Known	Known	None	0.25	None	None	None	None
m54284U_191213_120042/82248870/ccs	PacBio_Hippocampus_Rep2	mm10_ERCC_SIRV	chr9	59656554	59679365	+	11	2236	27956	73206	ENSMUSG00000032294.17	ENSMUST00000163694.3	Pkm	Pkm-202	Known	Known	None	0.15000000596046448	None	None	None	None
m54284U_191213_120042/61277067/ccs	PacBio_Hippocampus_Rep2	mm10_ERCC_SIRV	chr3	136670619	136935779	+	14	2345	9783	25504	ENSMUSG00000028161.17	ENSMUST00000056758.8	Ppp3ca	Ppp3ca-201	Known	Known	None	0.949999988079071	None	None	None	None
m54284U_191109_043049/111019490/ccs	PacBio_Cortex_Rep2	mm10_ERCC_SIRV	chr2	28193272	28230732	+	6	2503	4079	10279	ENSMUSG00000026833.18	ENSMUST00000113920.7	Olfm1	Olfm1-204	Known	Known	None	0.25	None	None	None	None
m54284U_191212_053548/47581130/ccs	PacBio_Hippocampus_Rep1	mm10_ERCC_SIRV	chr14	13493510	13615459	+	4	2177	40359	357216	ENSMUSG00000056296.17	ENCODEMT000357216	Synpr	ENCODEMT000357216	Known	ISM	Suffix	0.5	None	None	None	None
m54284U_191212_053548/109576636/ccs	PacBio_Hippocampus_Rep1	mm10_ERCC_SIRV	chr17	64331864	64282885	-	9	2622	47968	125348	ENSMUSG00000024083.16	ENSMUST00000172733.1	Pja2	Pja2-203	Known	Known	None	0.800000011920929	None	None	None	None
m54284U_191109_043049/148832840/ccs	PacBio_Cortex_Rep2	mm10_ERCC_SIRV	chr5	104113467	104079113	-	11	2491	14849	38606	ENSMUSG00000029309.7	ENSMUST00000031249.7	Sparcl1	Sparcl1-201	Known	Known	None	0.30000001192092896	None	None	None	None
m54284U_191107_221739/15862443/ccs	PacBio_Cortex_Rep1	mm10_ERCC_SIRV	chr15	95528440	95220054	-	19	2586	44145	354582	ENSMUSG00000022454.17	ENCODEMT000354582	Nell2	ENCODEMT000354582	Known	NIC	None	0.699999988079071	None	None	None	None
m54284U_191212_053548/73794094/ccs	PacBio_Hippocampus_Rep1	mm10_ERCC_SIRV	chr1	134455564	134490866	+	12	3223	2212	5376	ENSMUSG00000026455.14	ENSMUST00000027725.10	Klhl12	Klhl12-201	Known	Known	None	0.4000000059604645	None	None	None	None
m54284U_191109_043049/119931320/ccs	PacBio_Cortex_Rep2	mm10_ERCC_SIRV	chr2	28193272	28230734	+	6	2505	4079	10279	ENSMUSG00000026833.18	ENSMUST00000113920.7	Olfm1	Olfm1-204	Known	Known	None	0.20000000298023224	None	None	None	None
m54284U_191109_043049/47843482/ccs	PacBio_Cortex_Rep2	mm10_ERCC_SIRV	chr6	118455021	118427325	-	5	3811	18554	357309	ENSMUSG00000030145.14	ENCODEMT000357309	Zfp248	ENCODEMT000357309	Known	ISM	Suffix	0.25	None	None	None	None
m54284U_191213_120042/82250228/ccs	PacBio_Hippocampus_Rep2	mm10_ERCC_SIRV	chr9	59656554	59679372	+	11	2243	27956	73205	ENSMUSG00000032294.17	ENSMUST00000034834.15	Pkm	Pkm-201	Known	Known	None	0.0	None	None	None	None
m54284U_191213_120042/81463462/ccs	PacBio_Hippocampus_Rep2	mm10_ERCC_SIRV	chr7	79149024	79133776	-	10	2082	22178	57459	ENSMUSG00000030605.15	ENSMUST00000032825.13	Mfge8	Mfge8-201	Known	Known	None	0.10000000149011612	None	None	None	None
m54284U_191107_221739/39387230/ccs	PacBio_Cortex_Rep1	mm10_ERCC_SIRV	chr11	69088489	69092378	+	5	2200	33354	87521	ENSMUSG00000020894.16	ENSMUST00000021273.12	Vamp2	Vamp2-201	Known	Known	None	0.4000000059604645	None	None	None	None
m54284U_191213_120042/99352741/ccs	PacBio_Hippocampus_Rep2	mm10_ERCC_SIRV	chr3	136670619	136935779	+	14	2345	9783	25504	ENSMUSG00000028161.17	ENSMUST00000056758.8	Ppp3ca	Ppp3ca-201	Known	Known	None	0.949999988079071	None	None	None	None
m54284U_191212_053548/109840834/ccs	PacBio_Hippocampus_Rep1	mm10_ERCC_SIRV	chr17	64331865	64282885	-	9	2623	47968	125348	ENSMUSG00000024083.16	ENSMUST00000172733.1	Pja2	Pja2-203	Known	Known	None	0.800000011920929	None	None	None	None
m54284U_191109_043049/122684562/ccs	PacBio_Cortex_Rep2	mm10_ERCC_SIRV	chr2	28193272	28230734	+	6	2505	4079	10279	ENSMUSG00000026833.18	ENSMUST00000113920.7	Olfm1	Olfm1-204	Known	Known	None	0.20000000298023224	None	None	None	None
m54284U_191212_053548/92865816/ccs	PacBio_Hippocampus_Rep1	mm10_ERCC_SIRV	chr1	134455564	134490876	+	12	3233	2212	5376	ENSMUSG00000026455.14	ENSMUST00000027725.10	Klhl12	Klhl12-201	Known	Known	None	0.30000001192092896	None	None	None	None
m54284U_191107_221739/17040878/ccs	PacBio_Cortex_Rep1	mm10_ERCC_SIRV	chr15	95528236	95220054	-	20	2731	44145	352740	ENSMUSG00000022454.17	ENCODEMT000352740	Nell2	ENCODEMT000352740	Known	ISM	Suffix	0.699999988079071	None	None	None	None
m54284U_191109_043049/148965784/ccs	PacBio_Cortex_Rep2	mm10_ERCC_SIRV	chr5	104113699	104079113	-	11	2723	14849	38606	ENSMUSG00000029309.7	ENSMUST00000031249.7	Sparcl1	Sparcl1-201	Known	Known	None	0.30000001192092896	None	None	None	None
m54284U_191213_120042/82380582/ccs	PacBio_Hippocampus_Rep2	mm10_ERCC_SIRV	chr9	59656554	59679373	+	11	2244	27956	73206	ENSMUSG00000032294.17	ENSMUST00000163694.3	Pkm	Pkm-202	Known	Known	None	0.0	None	None	None	None
m54284U_191212_053548/93520185/ccs	PacBio_Hippocampus_Rep1	mm10_ERCC_SIRV	chr6	118455029	118427325	-	5	3828	18554	357309	ENSMUSG00000030145.14	ENCODEMT000357309	Zfp248	ENCODEMT000357309	Known	ISM	Suffix	0.25	None	None	None	None
m54284U_191107_221739/58261727/ccs	PacBio_Cortex_Rep1	mm10_ERCC_SIRV	chr11	69088489	69092379	+	5	2201	33354	87521	ENSMUSG00000020894.16	ENSMUST00000021273.12	Vamp2	Vamp2-201	Known	Known	None	0.4000000059604645	None	None	None	None
m54284U_191109_043049/167184358/ccs	PacBio_Cortex_Rep2	mm10_ERCC_SIRV	chr2	28193272	28230732	+	6	2503	4079	10279	ENSMUSG00000026833.18	ENSMUST00000113920.7	Olfm1	Olfm1-204	Known	Known	None	0.25	None	None	None	None
m54284U_191213_120042/125504314/ccs	PacBio_Hippocampus_Rep2	mm10_ERCC_SIRV	chr7	79149012	79133776	-	9	1959	22178	57458	ENSMUSG00000030605.15	ENSMUST00000107409.4	Mfge8	Mfge8-202	Known	Known	None	0.10000000149011612	None	None	None	None
m54284U_191212_053548/54657572/ccs	PacBio_Hippocampus_Rep1	mm10_ERCC_SIRV	chr14	13493510	13615459	+	4	2177	40359	357216	ENSMUSG00000056296.17	ENCODEMT000357216	Synpr	ENCODEMT000357216	Known	ISM	Suffix	0.5	None	None	None	None
m54284U_191212_053548/110428501/ccs	PacBio_Hippocampus_Rep1	mm10_ERCC_SIRV	chr1	134455564	134490868	+	12	3225	2212	5376	ENSMUSG00000026455.14	ENSMUST00000027725.10	Klhl12	Klhl12-201	Known	Known	None	0.4000000059604645	None	None	None	None
m54284U_191212_053548/109905269/ccs	PacBio_Hippocampus_Rep1	mm10_ERCC_SIRV	chr17	64309369	64282885	-	7	1898	47968	353928	ENSMUSG00000024083.16	ENCODEMT000353928	Pja2	ENCODEMT000353928	Known	ISM	Suffix	0.800000011920929	None	None	None	None
m54284U_191213_120042/172230509/ccs	PacBio_Hippocampus_Rep2	mm10_ERCC_SIRV	chr3	136670619	136935365	+	14	1932	9783	25504	ENSMUSG00000028161.17	ENSMUST00000056758.8	Ppp3ca	Ppp3ca-201	Known	Known	None	0.8500000238418579	None	None	None	None
m54284U_191109_043049/149030318/ccs	PacBio_Cortex_Rep2	mm10_ERCC_SIRV	chr5	104113705	104079113	-	11	2714	14849	38606	ENSMUSG00000029309.7	ENSMUST00000031249.7	Sparcl1	Sparcl1-201	Known	Known	None	0.30000001192092896	None	None	None	None
m54284U_191213_120042/82773338/ccs	PacBio_Hippocampus_Rep2	mm10_ERCC_SIRV	chr9	59656554	59679365	+	11	2236	27956	73206	ENSMUSG00000032294.17	ENSMUST00000163694.3	Pkm	Pkm-202	Known	Known	None	0.15000000596046448	None	None	None	None
m54284U_191109_043049/167447329/ccs	PacBio_Cortex_Rep2	mm10_ERCC_SIRV	chr2	28193272	28230734	+	6	2505	4079	10279	ENSMUSG00000026833.18	ENSMUST00000113920.7	Olfm1	Olfm1-204	Known	Known	None	0.20000000298023224	None	None	None	None
m54284U_191109_043049/151259387/ccs	PacBio_Cortex_Rep2	mm10_ERCC_SIRV	chr6	118455026	118427327	-	5	3814	18554	357309	ENSMUSG00000030145.14	ENCODEMT000357309	Zfp248	ENCODEMT000357309	Known	ISM	Suffix	0.30000001192092896	None	None	None	None
m54284U_191107_221739/18942017/ccs	PacBio_Cortex_Rep1	mm10_ERCC_SIRV	chr15	95432965	95220054	-	15	1897	44145	352839	ENSMUSG00000022454.17	ENCODEMT000352839	Nell2	ENCODEMT000352839	Known	ISM	Suffix	0.699999988079071	None	None	None	None
m54284U_191107_221739/66061435/ccs	PacBio_Cortex_Rep1	mm10_ERCC_SIRV	chr11	69088489	69092383	+	5	2205	33354	87521	ENSMUSG00000020894.16	ENSMUST00000021273.12	Vamp2	Vamp2-201	Known	Known	None	0.30000001192092896	None	None	None	None
m54284U_191212_053548/119537948/ccs	PacBio_Hippocampus_Rep1	mm10_ERCC_SIRV	chr1	134455564	134490875	+	12	3232	2212	5376	ENSMUSG00000026455.14	ENSMUST00000027725.10	Klhl12	Klhl12-201	Known	Known	None	0.30000001192092896	None	None	None	None
m54284U_191212_053548/13109763/ccs	PacBio_Hippocampus_Rep1	mm10_ERCC_SIRV	chr2	28193272	28230460	+	6	2231	4079	10279	ENSMUSG00000026833.18	ENSMUST00000113920.7	Olfm1	Olfm1-204	Known	Known	None	0.800000011920929	None	None	None	None
m54284U_191213_120042/174852845/ccs	PacBio_Hippocampus_Rep2	mm10_ERCC_SIRV	chr7	79149023	79133776	-	10	2081	22178	57459	ENSMUSG00000030605.15	ENSMUST00000032825.13	Mfge8	Mfge8-201	Known	Known	None	0.10000000149011612	None	None	None	None
m54284U_191212_053548/110233021/ccs	PacBio_Hippocampus_Rep1	mm10_ERCC_SIRV	chr17	64331875	64282885	-	9	2633	47968	125348	ENSMUSG00000024083.16	ENSMUST00000172733.1	Pja2	Pja2-203	Known	Known	None	0.800000011920929	None	None	None	None
m54284U_191213_120042/83691639/ccs	PacBio_Hippocampus_Rep2	mm10_ERCC_SIRV	chr9	59656554	59679369	+	11	2240	27956	73206	ENSMUSG00000032294.17	ENSMUST00000163694.3	Pkm	Pkm-202	Known	Known	None	0.05000000074505806	None	None	None	None
m54284U_191212_053548/56623660/ccs	PacBio_Hippocampus_Rep1	mm10_ERCC_SIRV	chr14	13493510	13615459	+	4	2177	40359	357216	ENSMUSG00000056296.17	ENCODEMT000357216	Synpr	ENCODEMT000357216	Known	ISM	Suffix	0.5	None	None	None	None
m54284U_191109_043049/149030557/ccs	PacBio_Cortex_Rep2	mm10_ERCC_SIRV	chr5	104113747	104079113	-	11	2771	14849	38606	ENSMUSG00000029309.7	ENSMUST00000031249.7	Sparcl1	Sparcl1-201	Known	Known	None	0.30000001192092896	None	None	None	None
m54284U_191107_221739/105906744/ccs	PacBio_Cortex_Rep1	mm10_ERCC_SIRV	chr3	136670620	136935779	+	14	2344	9783	25504	ENSMUSG00000028161.17	ENSMUST00000056758.8	Ppp3ca	Ppp3ca-201	Known	Known	None	0.949999988079071	None	None	None	None
m54284U_191107_221739/64684488/ccs	PacBio_Cortex_Rep1	mm10_ERCC_SIRV	chr6	118455029	118427404	-	5	3747	18554	357309	ENSMUSG00000030145.14	ENCODEMT000357309	Zfp248	ENCODEMT000357309	Known	ISM	Suffix	0.15000000596046448	None	None	None	None
m54284U_191212_053548/18874678/ccs	PacBio_Hippocampus_Rep1	mm10_ERCC_SIRV	chr2	28193272	28230459	+	6	2230	4079	10279	ENSMUSG00000026833.18	ENSMUST00000113920.7	Olfm1	Olfm1-204	Known	Known	None	0.800000011920929	None	None	None	None
m54284U_191212_053548/121307479/ccs	PacBio_Hippocampus_Rep1	mm10_ERCC_SIRV	chr1	134455564	134490868	+	12	3225	2212	5376	ENSMUSG00000026455.14	ENSMUST00000027725.10	Klhl12	Klhl12-201	Known	Known	None	0.4000000059604645	None	None	None	None
m54284U_191107_221739/19597177/ccs	PacBio_Cortex_Rep1	mm10_ERCC_SIRV	chr15	95528132	95220054	-	20	2627	44145	352740	ENSMUSG00000022454.17	ENCODEMT000352740	Nell2	ENCODEMT000352740	Known	ISM	Suffix	0.699999988079071	None	None	None	None
m54284U_191107_221739/90703509/ccs	PacBio_Cortex_Rep1	mm10_ERCC_SIRV	chr11	69088489	69092379	+	5	2195	33354	87521	ENSMUSG00000020894.16	ENSMUST00000021273.12	Vamp2	Vamp2-201	Known	Known	None	0.4000000059604645	None	None	None	None
m54284U_191212_053548/110297892/ccs	PacBio_Hippocampus_Rep1	mm10_ERCC_SIRV	chr17	64331953	64282885	-	10	2897	47968	125345	ENSMUSG00000024083.16	ENSMUST00000172818.7	Pja2	Pja2-204	Known	Known	None	0.800000011920929	None	None	None	None
m54284U_191212_053548/65538052/ccs	PacBio_Hippocampus_Rep1	mm10_ERCC_SIRV	chr2	28193272	28230460	+	6	2231	4079	10279	ENSMUSG00000026833.18	ENSMUST00000113920.7	Olfm1	Olfm1-204	Known	Known	None	0.800000011920929	None	None	None	None
m54284U_191212_053548/57150032/ccs	PacBio_Hippocampus_Rep1	mm10_ERCC_SIRV	chr14	13493510	13615529	+	4	2247	40359	357216	ENSMUSG00000056296.17	ENCODEMT000357216	Synpr	ENCODEMT000357216	Known	ISM	Suffix	0.3499999940395355	None	None	None	None
m54284U_191213_120042/84083508/ccs	PacBio_Hippocampus_Rep2	mm10_ERCC_SIRV	chr9	59656554	59679373	+	11	2244	27956	73206	ENSMUSG00000032294.17	ENSMUST00000163694.3	Pkm	Pkm-202	Known	Known	None	0.0	None	None	None	None
m54284U_191107_221739/1376880/ccs	PacBio_Cortex_Rep1	mm10_ERCC_SIRV	chr7	79149021	79133777	-	10	2078	22178	57459	ENSMUSG00000030605.15	ENSMUST00000032825.13	Mfge8	Mfge8-201	Known	Known	None	0.10000000149011612	None	None	None	None
m54284U_191212_053548/144115243/ccs	PacBio_Hippocampus_Rep1	mm10_ERCC_SIRV	chr1	134455564	134491018	+	12	3375	2212	5376	ENSMUSG00000026455.14	ENSMUST00000027725.10	Klhl12	Klhl12-201	Known	Known	None	0.25	None	None	None	None
m54284U_191213_120042/16779190/ccs	PacBio_Hippocampus_Rep2	mm10_ERCC_SIRV	chr6	118455471	118427320	-	6	3625	18554	48639	ENSMUSG00000030145.14	ENSMUST00000069292.13	Zfp248	Zfp248-201	Known	Known	None	0.15000000596046448	None	None	None	None
m54284U_191109_043049/149226095/ccs	PacBio_Cortex_Rep2	mm10_ERCC_SIRV	chr5	104113747	104079113	-	11	2771	14849	38606	ENSMUSG00000029309.7	ENSMUST00000031249.7	Sparcl1	Sparcl1-201	Known	Known	None	0.30000001192092896	None	None	None	None
m54284U_191107_221739/19792399/ccs	PacBio_Cortex_Rep1	mm10_ERCC_SIRV	chr15	95528271	95220054	-	21	2573	44145	113822	ENSMUSG00000022454.17	ENSMUST00000075275.2	Nell2	Nell2-201	Known	Known	None	0.699999988079071	None	None	None	None
m54284U_191212_053548/69862579/ccs	PacBio_Hippocampus_Rep1	mm10_ERCC_SIRV	chr2	28193272	28229593	+	6	1364	4079	10279	ENSMUSG00000026833.18	ENSMUST00000113920.7	Olfm1	Olfm1-204	Known	Known	None	0.4000000059604645	None	None	None	None
m54284U_191109_043049/21104116/ccs	PacBio_Cortex_Rep2	mm10_ERCC_SIRV	chr3	136670620	136935779	+	14	2344	9783	25504	ENSMUSG00000028161.17	ENSMUST00000056758.8	Ppp3ca	Ppp3ca-201	Known	Known	None	0.949999988079071	None	None	None	None
m54284U_191107_221739/109380273/ccs	PacBio_Cortex_Rep1	mm10_ERCC_SIRV	chr11	69088489	69092379	+	5	2201	33354	87521	ENSMUSG00000020894.16	ENSMUST00000021273.12	Vamp2	Vamp2-201	Known	Known	None	0.4000000059604645	None	None	None	None
m54284U_191213_120042/84281917/ccs	PacBio_Hippocampus_Rep2	mm10_ERCC_SIRV	chr9	59656554	59679366	+	11	2237	27956	73206	ENSMUSG00000032294.17	ENSMUST00000163694.3	Pkm	Pkm-202	Known	Known	None	0.10000000149011612	None	None	None	None
m54284U_191212_053548/110758059/ccs	PacBio_Hippocampus_Rep1	mm10_ERCC_SIRV	chr17	64331876	64282885	-	9	2634	47968	125348	ENSMUSG00000024083.16	ENSMUST00000172733.1	Pja2	Pja2-203	Known	Known	None	0.800000011920929	None	None	None	None
m54284U_191212_053548/157876612/ccs	PacBio_Hippocampus_Rep1	mm10_ERCC_SIRV	chr1	134455564	134490866	+	12	3261	2212	5377	ENSMUSG00000026455.14	ENSMUST00000116528.1	Klhl12	Klhl12-203	Known	Known	None	0.4000000059604645	None	None	None	None
m54284U_191212_053548/77529794/ccs	PacBio_Hippocampus_Rep1	mm10_ERCC_SIRV	chr2	28193272	28230734	+	6	2505	4079	10279	ENSMUSG00000026833.18	ENSMUST00000113920.7	Olfm1	Olfm1-204	Known	Known	None	0.20000000298023224	None	None	None	None
m54284U_191212_053548/58654808/ccs	PacBio_Hippocampus_Rep1	mm10_ERCC_SIRV	chr14	13493510	13615459	+	4	2177	40359	357216	ENSMUSG00000056296.17	ENCODEMT000357216	Synpr	ENCODEMT000357216	Known	ISM	Suffix	0.5	None	None	None	None
m54284U_191107_221739/95552919/ccs	PacBio_Cortex_Rep1	mm10_ERCC_SIRV	chr6	118455103	118427405	-	5	3813	18554	357309	ENSMUSG00000030145.14	ENCODEMT000357309	Zfp248	ENCODEMT000357309	Known	ISM	Suffix	0.20000000298023224	None	None	None	None
m54284U_191107_221739/5309495/ccs	PacBio_Cortex_Rep1	mm10_ERCC_SIRV	chr7	79149048	79133777	-	9	1994	22178	57458	ENSMUSG00000030605.15	ENSMUST00000107409.4	Mfge8	Mfge8-202	Known	Known	None	0.10000000149011612	None	None	None	None
m54284U_191109_043049/149357157/ccs	PacBio_Cortex_Rep2	mm10_ERCC_SIRV	chr5	104113696	104079113	-	11	2720	14849	38606	ENSMUSG00000029309.7	ENSMUST00000031249.7	Sparcl1	Sparcl1-201	Known	Known	None	0.30000001192092896	None	None	None	None
m54284U_191107_221739/103680624/ccs	PacBio_Cortex_Rep1	mm10_ERCC_SIRV	chr6	118455118	118427321	-	6	3832	18554	357310	ENSMUSG00000030145.14	ENCODEMT000357310	Zfp248	ENCODEMT000357310	Known	NNC	None	0.20000000298023224	None	None	None	None
m54284U_191213_120042/84543649/ccs	PacBio_Hippocampus_Rep2	mm10_ERCC_SIRV	chr9	59656554	59679369	+	11	2240	27956	73205	ENSMUSG00000032294.17	ENSMUST00000034834.15	Pkm	Pkm-201	Known	Known	None	0.05000000074505806	None	None	None	None
m54284U_191107_221739/152635605/ccs	PacBio_Cortex_Rep1	mm10_ERCC_SIRV	chr6	118455481	118427321	-	6	3730	18554	357311	ENSMUSG00000030145.14	ENCODEMT000357311	Zfp248	ENCODEMT000357311	Known	NNC	None	0.20000000298023224	None	None	None	None
m54284U_191212_053548/85002836/ccs	PacBio_Hippocampus_Rep1	mm10_ERCC_SIRV	chr2	28193272	28230734	+	6	2505	4079	10279	ENSMUSG00000026833.18	ENSMUST00000113920.7	Olfm1	Olfm1-204	Known	Known	None	0.20000000298023224	None	None	None	None
m54284U_191212_053548/58853015/ccs	PacBio_Hippocampus_Rep1	mm10_ERCC_SIRV	chr14	13493510	13615462	+	4	2180	40359	357216	ENSMUSG00000056296.17	ENCODEMT000357216	Synpr	ENCODEMT000357216	Known	ISM	Suffix	0.44999998807907104	None	None	None	None
m54284U_191107_221739/20711558/ccs	PacBio_Cortex_Rep1	mm10_ERCC_SIRV	chr15	95346889	95220054	-	8	1170	44145	352828	ENSMUSG00000022454.17	ENCODEMT000352828	Nell2	ENCODEMT000352828	Known	ISM	Suffix	0.699999988079071	None	None	None	None
m54284U_191212_053548/111018598/ccs	PacBio_Hippocampus_Rep1	mm10_ERCC_SIRV	chr17	64331846	64282885	-	9	2604	47968	125348	ENSMUSG00000024083.16	ENSMUST00000172733.1	Pja2	Pja2-203	Known	Known	None	0.800000011920929	None	None	None	None
m54284U_191109_043049/22940136/ccs	PacBio_Cortex_Rep2	mm10_ERCC_SIRV	chr3	136670620	136935228	+	14	1793	9783	25504	ENSMUSG00000028161.17	ENSMUST00000056758.8	Ppp3ca	Ppp3ca-201	Known	Known	None	0.05000000074505806	None	None	None	None
m54284U_191213_120042/21627415/ccs	PacBio_Hippocampus_Rep2	mm10_ERCC_SIRV	chr1	134455564	134490869	+	12	3226	2212	5376	ENSMUSG00000026455.14	ENSMUST00000027725.10	Klhl12	Klhl12-201	Known	Known	None	0.3499999940395355	None	None	None	None
m54284U_191107_221739/114427723/ccs	PacBio_Cortex_Rep1	mm10_ERCC_SIRV	chr11	69088489	69092381	+	5	2203	33354	87521	ENSMUSG00000020894.16	ENSMUST00000021273.12	Vamp2	Vamp2-201	Known	Known	None	0.30000001192092896	None	None	None	None
m54284U_191212_053548/59441568/ccs	PacBio_Hippocampus_Rep1	mm10_ERCC_SIRV	chr14	13493510	13615457	+	4	2175	40359	357216	ENSMUSG00000056296.17	ENCODEMT000357216	Synpr	ENCODEMT000357216	Known	ISM	Suffix	0.5	None	None	None	None
m54284U_191213_120042/84672537/ccs	PacBio_Hippocampus_Rep2	mm10_ERCC_SIRV	chr9	59656554	59679369	+	11	2240	27956	73206	ENSMUSG00000032294.17	ENSMUST00000163694.3	Pkm	Pkm-202	Known	Known	None	0.05000000074505806	None	None	None	None
m54284U_191212_053548/85133985/ccs	PacBio_Hippocampus_Rep1	mm10_ERCC_SIRV	chr2	28193272	28230734	+	6	2505	4079	10279	ENSMUSG00000026833.18	ENSMUST00000113920.7	Olfm1	Olfm1-204	Known	Known	None	0.20000000298023224	None	None	None	None
m54284U_191109_043049/149358877/ccs	PacBio_Cortex_Rep2	mm10_ERCC_SIRV	chr5	104113683	104079113	-	11	2707	14849	38606	ENSMUSG00000029309.7	ENSMUST00000031249.7	Sparcl1	Sparcl1-201	Known	Known	None	0.30000001192092896	None	None	None	None
m54284U_191107_221739/16452165/ccs	PacBio_Cortex_Rep1	mm10_ERCC_SIRV	chr7	79149016	79133777	-	9	1962	22178	57458	ENSMUSG00000030605.15	ENSMUST00000107409.4	Mfge8	Mfge8-202	Known	Known	None	0.10000000149011612	None	None	None	None
m54284U_191109_043049/51249763/ccs	PacBio_Cortex_Rep2	mm10_ERCC_SIRV	chr6	118455041	118427405	-	5	3751	18554	357309	ENSMUSG00000030145.14	ENCODEMT000357309	Zfp248	ENCODEMT000357309	Known	ISM	Suffix	0.20000000298023224	None	None	None	None
m54284U_191212_053548/111805012/ccs	PacBio_Hippocampus_Rep1	mm10_ERCC_SIRV	chr17	64331873	64282885	-	9	2631	47968	125348	ENSMUSG00000024083.16	ENSMUST00000172733.1	Pja2	Pja2-203	Known	Known	None	0.800000011920929	None	None	None	None
m54284U_191213_120042/27919648/ccs	PacBio_Hippocampus_Rep2	mm10_ERCC_SIRV	chr1	134455564	134490866	+	12	3223	2212	5376	ENSMUSG00000026455.14	ENSMUST00000027725.10	Klhl12	Klhl12-201	Known	Known	None	0.4000000059604645	None	None	None	None
m54284U_191109_043049/95551518/ccs	PacBio_Cortex_Rep2	mm10_ERCC_SIRV	chr6	118455518	118427321	-	6	3505	18554	357312	ENSMUSG00000030145.14	ENCODEMT000357312	Zfp248	ENCODEMT000357312	Known	NNC	None	0.20000000298023224	None	None	None	None
m54284U_191107_221739/21564211/ccs	PacBio_Cortex_Rep1	mm10_ERCC_SIRV	chr15	95528559	95220054	-	21	2861	44145	113822	ENSMUSG00000022454.17	ENSMUST00000075275.2	Nell2	Nell2-201	Known	Known	None	0.699999988079071	None	None	None	None
m54284U_191213_120042/84674407/ccs	PacBio_Hippocampus_Rep2	mm10_ERCC_SIRV	chr9	59656554	59679372	+	11	2243	27956	73205	ENSMUSG00000032294.17	ENSMUST00000034834.15	Pkm	Pkm-201	Known	Known	None	0.0	None	None	None	None
m54284U_191212_053548/90309515/ccs	PacBio_Hippocampus_Rep1	mm10_ERCC_SIRV	chr2	28193272	28230730	+	6	2501	4079	10279	ENSMUSG00000026833.18	ENSMUST00000113920.7	Olfm1	Olfm1-204	Known	Known	None	0.30000001192092896	None	None	None	None
m54284U_191107_221739/117048177/ccs	PacBio_Cortex_Rep1	mm10_ERCC_SIRV	chr11	69088489	69092383	+	5	2205	33354	87521	ENSMUSG00000020894.16	ENSMUST00000021273.12	Vamp2	Vamp2-201	Known	Known	None	0.30000001192092896	None	None	None	None
m54284U_191212_053548/12650517/ccs	PacBio_Hippocampus_Rep1	mm10_ERCC_SIRV	chr3	136670620	136935777	+	13	2312	9783	25503	ENSMUSG00000028161.17	ENSMUST00000070198.13	Ppp3ca	Ppp3ca-202	Known	Known	None	0.8500000238418579	None	None	None	None
m54284U_191109_043049/149422505/ccs	PacBio_Cortex_Rep2	mm10_ERCC_SIRV	chr5	104113699	104079113	-	11	2723	14849	38606	ENSMUSG00000029309.7	ENSMUST00000031249.7	Sparcl1	Sparcl1-201	Known	Known	None	0.30000001192092896	None	None	None	None
m54284U_191107_221739/22806646/ccs	PacBio_Cortex_Rep1	mm10_ERCC_SIRV	chr7	79149023	79133777	-	9	1969	22178	57458	ENSMUSG00000030605.15	ENSMUST00000107409.4	Mfge8	Mfge8-202	Known	Known	None	0.10000000149011612	None	None	None	None
m54284U_191213_120042/32048848/ccs	PacBio_Hippocampus_Rep2	mm10_ERCC_SIRV	chr1	134455564	134490867	+	12	3224	2212	5376	ENSMUSG00000026455.14	ENSMUST00000027725.10	Klhl12	Klhl12-201	Known	Known	None	0.4000000059604645	None	None	None	None
m54284U_191212_053548/133628180/ccs	PacBio_Hippocampus_Rep1	mm10_ERCC_SIRV	chr2	28193272	28230734	+	6	2505	4079	10279	ENSMUSG00000026833.18	ENSMUST00000113920.7	Olfm1	Olfm1-204	Known	Known	None	0.20000000298023224	None	None	None	None
m54284U_191107_221739/21759538/ccs	PacBio_Cortex_Rep1	mm10_ERCC_SIRV	chr15	95528132	95220054	-	20	2627	44145	352740	ENSMUSG00000022454.17	ENCODEMT000352740	Nell2	ENCODEMT000352740	Known	ISM	Suffix	0.699999988079071	None	None	None	None
m54284U_191213_120042/85066473/ccs	PacBio_Hippocampus_Rep2	mm10_ERCC_SIRV	chr9	59656554	59679369	+	11	2240	27956	73206	ENSMUSG00000032294.17	ENSMUST00000163694.3	Pkm	Pkm-202	Known	Known	None	0.05000000074505806	None	None	None	None
m54284U_191213_120042/13107997/ccs	PacBio_Hippocampus_Rep2	mm10_ERCC_SIRV	chr6	118455489	118427321	-	6	3642	18554	48639	ENSMUSG00000030145.14	ENSMUST00000069292.13	Zfp248	Zfp248-201	Known	Known	None	0.20000000298023224	None	None	None	None
m54284U_191212_053548/111871623/ccs	PacBio_Hippocampus_Rep1	mm10_ERCC_SIRV	chr17	64331929	64282885	-	9	2687	47968	125348	ENSMUSG00000024083.16	ENSMUST00000172733.1	Pja2	Pja2-203	Known	Known	None	0.800000011920929	None	None	None	None
m54284U_191107_221739/119538958/ccs	PacBio_Cortex_Rep1	mm10_ERCC_SIRV	chr11	69088489	69092383	+	5	2205	33354	87521	ENSMUSG00000020894.16	ENSMUST00000021273.12	Vamp2	Vamp2-201	Known	Known	None	0.30000001192092896	None	None	None	None
m54284U_191213_120042/9243406/ccs	PacBio_Hippocampus_Rep2	mm10_ERCC_SIRV	chr2	28193272	28230459	+	6	2230	4079	10279	ENSMUSG00000026833.18	ENSMUST00000113920.7	Olfm1	Olfm1-204	Known	Known	None	0.800000011920929	None	None	None	None
m54284U_191212_053548/17826901/ccs	PacBio_Hippocampus_Rep1	mm10_ERCC_SIRV	chr3	136670620	136935362	+	13	1897	9783	25503	ENSMUSG00000028161.17	ENSMUST00000070198.13	Ppp3ca	Ppp3ca-202	Known	Known	None	0.800000011920929	None	None	None	None
m54284U_191212_053548/65866142/ccs	PacBio_Hippocampus_Rep1	mm10_ERCC_SIRV	chr14	13493510	13615459	+	4	2177	40359	357216	ENSMUSG00000056296.17	ENCODEMT000357216	Synpr	ENCODEMT000357216	Known	ISM	Suffix	0.5	None	None	None	None
m54284U_191213_120042/57869693/ccs	PacBio_Hippocampus_Rep2	mm10_ERCC_SIRV	chr1	134455564	134490869	+	12	3264	2212	5377	ENSMUSG00000026455.14	ENSMUST00000116528.1	Klhl12	Klhl12-203	Known	Known	None	0.3499999940395355	None	None	None	None
m54284U_191109_043049/149752501/ccs	PacBio_Cortex_Rep2	mm10_ERCC_SIRV	chr5	104113781	104079113	-	11	2805	14849	38606	ENSMUSG00000029309.7	ENSMUST00000031249.7	Sparcl1	Sparcl1-201	Known	Known	None	0.30000001192092896	None	None	None	None
m54284U_191213_120042/85526631/ccs	PacBio_Hippocampus_Rep2	mm10_ERCC_SIRV	chr9	59656554	59679367	+	11	2238	27956	73206	ENSMUSG00000032294.17	ENSMUST00000163694.3	Pkm	Pkm-202	Known	Known	None	0.05000000074505806	None	None	None	None
m54284U_191107_221739/22087619/ccs	PacBio_Cortex_Rep1	mm10_ERCC_SIRV	chr15	95528248	95220054	-	21	2550	44145	113822	ENSMUSG00000022454.17	ENSMUST00000075275.2	Nell2	Nell2-201	Known	Known	None	0.699999988079071	None	None	None	None
m54284U_191212_053548/112853531/ccs	PacBio_Hippocampus_Rep1	mm10_ERCC_SIRV	chr17	64331871	64282885	-	10	2815	47968	125345	ENSMUSG00000024083.16	ENSMUST00000172818.7	Pja2	Pja2-204	Known	Known	None	0.800000011920929	None	None	None	None
m54284U_191213_120042/9634497/ccs	PacBio_Hippocampus_Rep2	mm10_ERCC_SIRV	chr2	28193272	28230735	+	6	2506	4079	10279	ENSMUSG00000026833.18	ENSMUST00000113920.7	Olfm1	Olfm1-204	Known	Known	None	0.15000000596046448	None	None	None	None
m54284U_191107_221739/51448132/ccs	PacBio_Cortex_Rep1	mm10_ERCC_SIRV	chr7	79149021	79133777	-	9	1967	22178	57458	ENSMUSG00000030605.15	ENSMUST00000107409.4	Mfge8	Mfge8-202	Known	Known	None	0.10000000149011612	None	None	None	None
m54284U_191109_043049/143132940/ccs	PacBio_Cortex_Rep2	mm10_ERCC_SIRV	chr6	118455055	118427406	-	5	3764	18554	357309	ENSMUSG00000030145.14	ENCODEMT000357309	Zfp248	ENCODEMT000357309	Known	ISM	Suffix	0.20000000298023224	None	None	None	None
m54284U_191107_221739/147721004/ccs	PacBio_Cortex_Rep1	mm10_ERCC_SIRV	chr11	69088489	69092385	+	5	2207	33354	87521	ENSMUSG00000020894.16	ENSMUST00000021273.12	Vamp2	Vamp2-201	Known	Known	None	0.25	None	None	None	None
m54284U_191212_053548/28378075/ccs	PacBio_Hippocampus_Rep1	mm10_ERCC_SIRV	chr3	136670620	136935779	+	14	2344	9783	25504	ENSMUSG00000028161.17	ENSMUST00000056758.8	Ppp3ca	Ppp3ca-201	Known	Known	None	0.949999988079071	None	None	None	None
m54284U_191213_120042/66586351/ccs	PacBio_Hippocampus_Rep2	mm10_ERCC_SIRV	chr1	134455564	134490868	+	12	3225	2212	5376	ENSMUSG00000026455.14	ENSMUST00000027725.10	Klhl12	Klhl12-201	Known	Known	None	0.4000000059604645	None	None	None	None
m54284U_191213_120042/11602089/ccs	PacBio_Hippocampus_Rep2	mm10_ERCC_SIRV	chr2	28193272	28230459	+	6	2230	4079	10279	ENSMUSG00000026833.18	ENSMUST00000113920.7	Olfm1	Olfm1-204	Known	Known	None	0.800000011920929	None	None	None	None
m54284U_191213_120042/85527078/ccs	PacBio_Hippocampus_Rep2	mm10_ERCC_SIRV	chr9	59656554	59679372	+	11	2243	27956	73206	ENSMUSG00000032294.17	ENSMUST00000163694.3	Pkm	Pkm-202	Known	Known	None	0.0	None	None	None	None
m54284U_191107_221739/22937857/ccs	PacBio_Cortex_Rep1	mm10_ERCC_SIRV	chr15	95528369	95220054	-	21	2671	44145	113822	ENSMUSG00000022454.17	ENSMUST00000075275.2	Nell2	Nell2-201	Known	Known	None	0.699999988079071	None	None	None	None
m54284U_191212_053548/68419784/ccs	PacBio_Hippocampus_Rep1	mm10_ERCC_SIRV	chr14	13493510	13615459	+	4	2177	40359	357216	ENSMUSG00000056296.17	ENCODEMT000357216	Synpr	ENCODEMT000357216	Known	ISM	Suffix	0.5	None	None	None	None
m54284U_191212_053548/15861970/ccs	PacBio_Hippocampus_Rep1	mm10_ERCC_SIRV	chr6	118455495	118427322	-	6	3638	18554	48639	ENSMUSG00000030145.14	ENSMUST00000069292.13	Zfp248	Zfp248-201	Known	Known	None	0.20000000298023224	None	None	None	None
m54284U_191213_120042/14419205/ccs	PacBio_Hippocampus_Rep2	mm10_ERCC_SIRV	chr2	28193272	28230741	+	6	2512	4079	10279	ENSMUSG00000026833.18	ENSMUST00000113920.7	Olfm1	Olfm1-204	Known	Known	None	0.10000000149011612	None	None	None	None
m54284U_191109_043049/150145214/ccs	PacBio_Cortex_Rep2	mm10_ERCC_SIRV	chr5	104113711	104079113	-	11	2735	14849	38606	ENSMUSG00000029309.7	ENSMUST00000031249.7	Sparcl1	Sparcl1-201	Known	Known	None	0.30000001192092896	None	None	None	None
m54284U_191212_053548/112854298/ccs	PacBio_Hippocampus_Rep1	mm10_ERCC_SIRV	chr17	64331828	64282885	-	9	2586	47968	125348	ENSMUSG00000024083.16	ENSMUST00000172733.1	Pja2	Pja2-203	Known	Known	None	0.800000011920929	None	None	None	None
m54284U_191213_120042/68224453/ccs	PacBio_Hippocampus_Rep2	mm10_ERCC_SIRV	chr1	134455564	134490868	+	12	3225	2212	5376	ENSMUSG00000026455.14	ENSMUST00000027725.10	Klhl12	Klhl12-201	Known	Known	None	0.4000000059604645	None	None	None	None
m54284U_191107_221739/128452905/ccs	PacBio_Cortex_Rep1	mm10_ERCC_SIRV	chr7	79149020	79133777	-	9	1966	22178	57458	ENSMUSG00000030605.15	ENSMUST00000107409.4	Mfge8	Mfge8-202	Known	Known	None	0.10000000149011612	None	None	None	None
m54284U_191213_120042/85656046/ccs	PacBio_Hippocampus_Rep2	mm10_ERCC_SIRV	chr9	59656554	59679369	+	11	2240	27956	73206	ENSMUSG00000032294.17	ENSMUST00000163694.3	Pkm	Pkm-202	Known	Known	None	0.05000000074505806	None	None	None	None
m54284U_191212_053548/40176063/ccs	PacBio_Hippocampus_Rep1	mm10_ERCC_SIRV	chr3	136670620	136935779	+	14	2344	9783	25504	ENSMUSG00000028161.17	ENSMUST00000056758.8	Ppp3ca	Ppp3ca-201	Known	Known	None	0.949999988079071	None	None	None	None
m54284U_191107_221739/149948650/ccs	PacBio_Cortex_Rep1	mm10_ERCC_SIRV	chr11	69088489	69092385	+	5	2207	33354	87521	ENSMUSG00000020894.16	ENSMUST00000021273.12	Vamp2	Vamp2-201	Known	Known	None	0.25	None	None	None	None
m54284U_191212_053548/69665885/ccs	PacBio_Hippocampus_Rep1	mm10_ERCC_SIRV	chr14	13493508	13566712	+	2	3921	40359	357271	ENSMUSG00000056296.17	ENCODEMT000357271	Synpr	ENCODEMT000357271	Known	ISM	Both	0.949999988079071	None	None	None	None
m54284U_191213_120042/16778991/ccs	PacBio_Hippocampus_Rep2	mm10_ERCC_SIRV	chr2	28193272	28230712	+	6	2483	4079	10279	ENSMUSG00000026833.18	ENSMUST00000113920.7	Olfm1	Olfm1-204	Known	Known	None	0.550000011920929	None	None	None	None
m54284U_191107_221739/23004329/ccs	PacBio_Cortex_Rep1	mm10_ERCC_SIRV	chr15	95528290	95220054	-	20	2785	44145	352740	ENSMUSG00000022454.17	ENCODEMT000352740	Nell2	ENCODEMT000352740	Known	ISM	Suffix	0.699999988079071	None	None	None	None
m54284U_191212_053548/80544690/ccs	PacBio_Hippocampus_Rep1	mm10_ERCC_SIRV	chr6	118455023	118427406	-	5	3732	18554	357309	ENSMUSG00000030145.14	ENCODEMT000357309	Zfp248	ENCODEMT000357309	Known	ISM	Suffix	0.20000000298023224	None	None	None	None
m54284U_191109_043049/150342339/ccs	PacBio_Cortex_Rep2	mm10_ERCC_SIRV	chr5	104113736	104079115	-	12	2848	14849	345423	ENSMUSG00000029309.7	ENCODEMT000345423	Sparcl1	ENCODEMT000345423	Known	NNC	None	0.30000001192092896	None	None	None	None
m54284U_191213_120042/27134466/ccs	PacBio_Hippocampus_Rep2	mm10_ERCC_SIRV	chr2	28193272	28230678	+	6	2449	4079	10279	ENSMUSG00000026833.18	ENSMUST00000113920.7	Olfm1	Olfm1-204	Known	Known	None	0.25	None	None	None	None
m54284U_191213_120042/86769897/ccs	PacBio_Hippocampus_Rep2	mm10_ERCC_SIRV	chr9	59656554	59679369	+	11	2240	27956	73206	ENSMUSG00000032294.17	ENSMUST00000163694.3	Pkm	Pkm-202	Known	Known	None	0.05000000074505806	None	None	None	None
m54284U_191212_053548/112921319/ccs	PacBio_Hippocampus_Rep1	mm10_ERCC_SIRV	chr17	64331864	64282885	-	10	2808	47968	125345	ENSMUSG00000024083.16	ENSMUST00000172818.7	Pja2	Pja2-204	Known	Known	None	0.800000011920929	None	None	None	None
m54284U_191212_053548/71042318/ccs	PacBio_Hippocampus_Rep1	mm10_ERCC_SIRV	chr14	13493510	13615459	+	4	2177	40359	357216	ENSMUSG00000056296.17	ENCODEMT000357216	Synpr	ENCODEMT000357216	Known	ISM	Suffix	0.5	None	None	None	None
m54284U_191213_120042/75564036/ccs	PacBio_Hippocampus_Rep2	mm10_ERCC_SIRV	chr1	134455564	134490868	+	12	3225	2212	5376	ENSMUSG00000026455.14	ENSMUST00000027725.10	Klhl12	Klhl12-201	Known	Known	None	0.4000000059604645	None	None	None	None
m54284U_191213_120042/29032694/ccs	PacBio_Hippocampus_Rep2	mm10_ERCC_SIRV	chr2	28193272	28230732	+	6	2503	4079	10279	ENSMUSG00000026833.18	ENSMUST00000113920.7	Olfm1	Olfm1-204	Known	Known	None	0.25	None	None	None	None
m54284U_191212_053548/56099867/ccs	PacBio_Hippocampus_Rep1	mm10_ERCC_SIRV	chr6	118455065	118427407	-	5	3773	18554	357309	ENSMUSG00000030145.14	ENCODEMT000357309	Zfp248	ENCODEMT000357309	Known	ISM	Suffix	0.20000000298023224	None	None	None	None
m54284U_191107_221739/23855405/ccs	PacBio_Cortex_Rep1	mm10_ERCC_SIRV	chr15	95528407	95220054	-	21	2709	44145	113822	ENSMUSG00000022454.17	ENSMUST00000075275.2	Nell2	Nell2-201	Known	Known	None	0.699999988079071	None	None	None	None
m54284U_191107_221739/162596298/ccs	PacBio_Cortex_Rep1	mm10_ERCC_SIRV	chr11	69088489	69092383	+	5	2205	33354	87521	ENSMUSG00000020894.16	ENSMUST00000021273.12	Vamp2	Vamp2-201	Known	Known	None	0.30000001192092896	None	None	None	None
m54284U_191212_053548/71173798/ccs	PacBio_Hippocampus_Rep1	mm10_ERCC_SIRV	chr14	13493510	13615535	+	4	2253	40359	357216	ENSMUSG00000056296.17	ENCODEMT000357216	Synpr	ENCODEMT000357216	Known	ISM	Suffix	0.25	None	None	None	None
m54284U_191107_221739/168757955/ccs	PacBio_Cortex_Rep1	mm10_ERCC_SIRV	chr7	79142920	79133777	-	6	1455	22178	57457	ENSMUSG00000030605.15	ENSMUST00000206338.1	Mfge8	Mfge8-209	Known	Known	None	0.10000000149011612	None	None	None	None
m54284U_191213_120042/87098503/ccs	PacBio_Hippocampus_Rep2	mm10_ERCC_SIRV	chr9	59656554	59679369	+	11	2240	27956	73206	ENSMUSG00000032294.17	ENSMUST00000163694.3	Pkm	Pkm-202	Known	Known	None	0.05000000074505806	None	None	None	None
m54284U_191212_053548/48826555/ccs	PacBio_Hippocampus_Rep1	mm10_ERCC_SIRV	chr3	136670620	136935779	+	14	2344	9783	25504	ENSMUSG00000028161.17	ENSMUST00000056758.8	Ppp3ca	Ppp3ca-201	Known	Known	None	0.949999988079071	None	None	None	None
m54284U_191109_043049/150538781/ccs	PacBio_Cortex_Rep2	mm10_ERCC_SIRV	chr5	104113709	104079113	-	11	2733	14849	38606	ENSMUSG00000029309.7	ENSMUST00000031249.7	Sparcl1	Sparcl1-201	Known	Known	None	0.30000001192092896	None	None	None	None
m54284U_191213_120042/76351332/ccs	PacBio_Hippocampus_Rep2	mm10_ERCC_SIRV	chr1	134455564	134490869	+	12	3226	2212	5376	ENSMUSG00000026455.14	ENSMUST00000027725.10	Klhl12	Klhl12-201	Known	Known	None	0.3499999940395355	None	None	None	None
m54284U_191213_120042/37095929/ccs	PacBio_Hippocampus_Rep2	mm10_ERCC_SIRV	chr2	28193272	28230732	+	6	2503	4079	10279	ENSMUSG00000026833.18	ENSMUST00000113920.7	Olfm1	Olfm1-204	Known	Known	None	0.25	None	None	None	None
m54284U_191212_053548/113117566/ccs	PacBio_Hippocampus_Rep1	mm10_ERCC_SIRV	chr17	64331837	64282885	-	9	2595	47968	125348	ENSMUSG00000024083.16	ENSMUST00000172733.1	Pja2	Pja2-203	Known	Known	None	0.800000011920929	None	None	None	None
m54284U_191213_120042/93850178/ccs	PacBio_Hippocampus_Rep2	mm10_ERCC_SIRV	chr6	118455031	118427407	-	5	3739	18554	357309	ENSMUSG00000030145.14	ENCODEMT000357309	Zfp248	ENCODEMT000357309	Known	ISM	Suffix	0.20000000298023224	None	None	None	None
m54284U_191213_120042/88278068/ccs	PacBio_Hippocampus_Rep2	mm10_ERCC_SIRV	chr9	59656554	59679372	+	11	2243	27956	73206	ENSMUSG00000032294.17	ENSMUST00000163694.3	Pkm	Pkm-202	Known	Known	None	0.0	None	None	None	None
m54284U_191107_221739/24052572/ccs	PacBio_Cortex_Rep1	mm10_ERCC_SIRV	chr15	95528791	95220054	-	21	2848	44145	113821	ENSMUSG00000022454.17	ENSMUST00000166170.8	Nell2	Nell2-202	Known	Known	None	0.699999988079071	None	None	None	None
m54284U_191107_221739/163711288/ccs	PacBio_Cortex_Rep1	mm10_ERCC_SIRV	chr11	69088489	69092379	+	5	2201	33354	87521	ENSMUSG00000020894.16	ENSMUST00000021273.12	Vamp2	Vamp2-201	Known	Known	None	0.4000000059604645	None	None	None	None
m54284U_191212_053548/73925537/ccs	PacBio_Hippocampus_Rep1	mm10_ERCC_SIRV	chr14	13493510	13615457	+	4	2175	40359	357216	ENSMUSG00000056296.17	ENCODEMT000357216	Synpr	ENCODEMT000357216	Known	ISM	Suffix	0.5	None	None	None	None
m54284U_191213_120042/39649475/ccs	PacBio_Hippocampus_Rep2	mm10_ERCC_SIRV	chr2	28193272	28230460	+	6	2231	4079	10279	ENSMUSG00000026833.18	ENSMUST00000113920.7	Olfm1	Olfm1-204	Known	Known	None	0.800000011920929	None	None	None	None
m54284U_191213_120042/81724228/ccs	PacBio_Hippocampus_Rep2	mm10_ERCC_SIRV	chr1	134455564	134490868	+	12	3225	2212	5376	ENSMUSG00000026455.14	ENSMUST00000027725.10	Klhl12	Klhl12-201	Known	Known	None	0.4000000059604645	None	None	None	None
m54284U_191109_043049/33884342/ccs	PacBio_Cortex_Rep2	mm10_ERCC_SIRV	chr7	79148946	79133777	-	9	1892	22178	57458	ENSMUSG00000030605.15	ENSMUST00000107409.4	Mfge8	Mfge8-202	Known	Known	None	0.10000000149011612	None	None	None	None
m54284U_191213_120042/88673044/ccs	PacBio_Hippocampus_Rep2	mm10_ERCC_SIRV	chr9	59656554	59679367	+	11	2238	27956	73206	ENSMUSG00000032294.17	ENSMUST00000163694.3	Pkm	Pkm-202	Known	Known	None	0.05000000074505806	None	None	None	None
m54284U_191212_053548/113180682/ccs	PacBio_Hippocampus_Rep1	mm10_ERCC_SIRV	chr17	64331905	64282885	-	9	2663	47968	125348	ENSMUSG00000024083.16	ENSMUST00000172733.1	Pja2	Pja2-203	Known	Known	None	0.800000011920929	None	None	None	None
m54284U_191212_053548/74842156/ccs	PacBio_Hippocampus_Rep1	mm10_ERCC_SIRV	chr3	136670620	136935779	+	14	2344	9783	25504	ENSMUSG00000028161.17	ENSMUST00000056758.8	Ppp3ca	Ppp3ca-201	Known	Known	None	0.949999988079071	None	None	None	None
m54284U_191109_043049/150603860/ccs	PacBio_Cortex_Rep2	mm10_ERCC_SIRV	chr5	104113711	104079113	-	11	2735	14849	38606	ENSMUSG00000029309.7	ENSMUST00000031249.7	Sparcl1	Sparcl1-201	Known	Known	None	0.30000001192092896	None	None	None	None
m54284U_191213_120042/49939190/ccs	PacBio_Hippocampus_Rep2	mm10_ERCC_SIRV	chr2	28193272	28230458	+	6	2229	4079	10279	ENSMUSG00000026833.18	ENSMUST00000113920.7	Olfm1	Olfm1-204	Known	Known	None	0.75	None	None	None	None
m54284U_191107_221739/25101400/ccs	PacBio_Cortex_Rep1	mm10_ERCC_SIRV	chr15	95528252	95220054	-	21	2554	44145	113822	ENSMUSG00000022454.17	ENSMUST00000075275.2	Nell2	Nell2-201	Known	Known	None	0.699999988079071	None	None	None	None
m54284U_191212_053548/114231792/ccs	PacBio_Hippocampus_Rep1	mm10_ERCC_SIRV	chr3	136670620	136935365	+	14	1936	9783	357313	ENSMUSG00000028161.17	ENCODEMT000357313	Ppp3ca	ENCODEMT000357313	Known	NNC	None	0.8500000238418579	None	None	None	None
m54284U_191107_221739/172950586/ccs	PacBio_Cortex_Rep1	mm10_ERCC_SIRV	chr11	69088489	69092383	+	5	2205	33354	87521	ENSMUSG00000020894.16	ENSMUST00000021273.12	Vamp2	Vamp2-201	Known	Known	None	0.30000001192092896	None	None	None	None
m54284U_191213_120042/1508168/ccs	PacBio_Hippocampus_Rep2	mm10_ERCC_SIRV	chr6	118430054	118427324	-	1	2731	18554	357314	ENSMUSG00000030145.14	ENCODEMT000357314	Zfp248	ENCODEMT000357314	Known	ISM	None	0.15000000596046448	None	None	None	None
m54284U_191212_053548/76874123/ccs	PacBio_Hippocampus_Rep1	mm10_ERCC_SIRV	chr14	13493508	13566713	+	2	3922	40359	357271	ENSMUSG00000056296.17	ENCODEMT000357271	Synpr	ENCODEMT000357271	Known	ISM	Both	1.0	None	None	None	None
m54284U_191213_120042/84017962/ccs	PacBio_Hippocampus_Rep2	mm10_ERCC_SIRV	chr1	134455564	134490869	+	12	3226	2212	5376	ENSMUSG00000026455.14	ENSMUST00000027725.10	Klhl12	Klhl12-201	Known	Known	None	0.3499999940395355	None	None	None	None
m54284U_191213_120042/55315094/ccs	PacBio_Hippocampus_Rep2	mm10_ERCC_SIRV	chr2	28193272	28230732	+	6	2503	4079	10279	ENSMUSG00000026833.18	ENSMUST00000113920.7	Olfm1	Olfm1-204	Known	Known	None	0.25	None	None	None	None
m54284U_191213_120042/66322707/ccs	PacBio_Hippocampus_Rep2	mm10_ERCC_SIRV	chr6	118455123	118427324	-	6	3626	18554	357315	ENSMUSG00000030145.14	ENCODEMT000357315	Zfp248	ENCODEMT000357315	Known	NNC	None	0.15000000596046448	None	None	None	None
m54284U_191213_120042/88803896/ccs	PacBio_Hippocampus_Rep2	mm10_ERCC_SIRV	chr9	59656554	59679369	+	11	2240	27956	73206	ENSMUSG00000032294.17	ENSMUST00000163694.3	Pkm	Pkm-202	Known	Known	None	0.05000000074505806	None	None	None	None
m54284U_191109_043049/39651510/ccs	PacBio_Cortex_Rep2	mm10_ERCC_SIRV	chr7	79149024	79133777	-	9	1970	22178	57458	ENSMUSG00000030605.15	ENSMUST00000107409.4	Mfge8	Mfge8-202	Known	Known	None	0.10000000149011612	None	None	None	None
m54284U_191107_221739/25823053/ccs	PacBio_Cortex_Rep1	mm10_ERCC_SIRV	chr15	95528138	95220054	-	20	2633	44145	352740	ENSMUSG00000022454.17	ENCODEMT000352740	Nell2	ENCODEMT000352740	Known	ISM	Suffix	0.699999988079071	None	None	None	None
m54284U_191109_043049/150735279/ccs	PacBio_Cortex_Rep2	mm10_ERCC_SIRV	chr5	104113569	104079113	-	11	2593	14849	38606	ENSMUSG00000029309.7	ENSMUST00000031249.7	Sparcl1	Sparcl1-201	Known	Known	None	0.30000001192092896	None	None	None	None
m54284U_191213_120042/58720779/ccs	PacBio_Hippocampus_Rep2	mm10_ERCC_SIRV	chr2	28193272	28230659	+	6	2430	4079	10279	ENSMUSG00000026833.18	ENSMUST00000113920.7	Olfm1	Olfm1-204	Known	Known	None	0.699999988079071	None	None	None	None
m54284U_191212_053548/78118941/ccs	PacBio_Hippocampus_Rep1	mm10_ERCC_SIRV	chr14	13493510	13615454	+	4	2134	40359	357216	ENSMUSG00000056296.17	ENCODEMT000357216	Synpr	ENCODEMT000357216	Known	ISM	Suffix	0.5	None	None	None	None
m54284U_191107_221739/178978823/ccs	PacBio_Cortex_Rep1	mm10_ERCC_SIRV	chr11	69088489	69092379	+	5	2201	33354	87521	ENSMUSG00000020894.16	ENSMUST00000021273.12	Vamp2	Vamp2-201	Known	Known	None	0.4000000059604645	None	None	None	None
m54284U_191212_053548/113510912/ccs	PacBio_Hippocampus_Rep1	mm10_ERCC_SIRV	chr17	64331818	64282885	-	9	2576	47968	125348	ENSMUSG00000024083.16	ENSMUST00000172733.1	Pja2	Pja2-203	Known	Known	None	0.800000011920929	None	None	None	None
m54284U_191213_120042/89196995/ccs	PacBio_Hippocampus_Rep2	mm10_ERCC_SIRV	chr1	134455564	134491016	+	12	3373	2212	5376	ENSMUSG00000026455.14	ENSMUST00000027725.10	Klhl12	Klhl12-201	Known	Known	None	0.25	None	None	None	None
m54284U_191212_053548/128582313/ccs	PacBio_Hippocampus_Rep1	mm10_ERCC_SIRV	chr3	136670620	136935364	+	14	1929	9783	25504	ENSMUSG00000028161.17	ENSMUST00000056758.8	Ppp3ca	Ppp3ca-201	Known	Known	None	0.8500000238418579	None	None	None	None
m54284U_191213_120042/89063758/ccs	PacBio_Hippocampus_Rep2	mm10_ERCC_SIRV	chr9	59656554	59679369	+	11	2240	27956	73206	ENSMUSG00000032294.17	ENSMUST00000163694.3	Pkm	Pkm-202	Known	Known	None	0.05000000074505806	None	None	None	None
m54284U_191213_120042/131401856/ccs	PacBio_Hippocampus_Rep2	mm10_ERCC_SIRV	chr6	118455489	118427324	-	6	3639	18554	48639	ENSMUSG00000030145.14	ENSMUST00000069292.13	Zfp248	Zfp248-201	Known	Known	None	0.15000000596046448	None	None	None	None
m54284U_191213_120042/84214405/ccs	PacBio_Hippocampus_Rep2	mm10_ERCC_SIRV	chr2	28193272	28230730	+	6	2501	4079	10279	ENSMUSG00000026833.18	ENSMUST00000113920.7	Olfm1	Olfm1-204	Known	Known	None	0.30000001192092896	None	None	None	None
m54284U_191107_221739/26084467/ccs	PacBio_Cortex_Rep1	mm10_ERCC_SIRV	chr15	95528279	95220054	-	20	2774	44145	352740	ENSMUSG00000022454.17	ENCODEMT000352740	Nell2	ENCODEMT000352740	Known	ISM	Suffix	0.699999988079071	None	None	None	None
m54284U_191213_120042/91360057/ccs	PacBio_Hippocampus_Rep2	mm10_ERCC_SIRV	chr1	134455564	134490868	+	12	3225	2212	5376	ENSMUSG00000026455.14	ENSMUST00000027725.10	Klhl12	Klhl12-201	Known	Known	None	0.4000000059604645	None	None	None	None
m54284U_191109_043049/130483320/ccs	PacBio_Cortex_Rep2	mm10_ERCC_SIRV	chr7	79149012	79133777	-	9	1964	22178	57458	ENSMUSG00000030605.15	ENSMUST00000107409.4	Mfge8	Mfge8-202	Known	Known	None	0.10000000149011612	None	None	None	None
m54284U_191109_043049/150798575/ccs	PacBio_Cortex_Rep2	mm10_ERCC_SIRV	chr5	104113594	104079113	-	11	2618	14849	38606	ENSMUSG00000029309.7	ENSMUST00000031249.7	Sparcl1	Sparcl1-201	Known	Known	None	0.30000001192092896	None	None	None	None
m54284U_191212_053548/113904341/ccs	PacBio_Hippocampus_Rep1	mm10_ERCC_SIRV	chr17	64331870	64282885	-	9	2628	47968	125348	ENSMUSG00000024083.16	ENSMUST00000172733.1	Pja2	Pja2-203	Known	Known	None	0.800000011920929	None	None	None	None
m54284U_191213_120042/86509543/ccs	PacBio_Hippocampus_Rep2	mm10_ERCC_SIRV	chr2	28193272	28230460	+	6	2231	4079	10279	ENSMUSG00000026833.18	ENSMUST00000113920.7	Olfm1	Olfm1-204	Known	Known	None	0.800000011920929	None	None	None	None
m54284U_191213_120042/89131545/ccs	PacBio_Hippocampus_Rep2	mm10_ERCC_SIRV	chr9	59656554	59679367	+	11	2238	27956	73206	ENSMUSG00000032294.17	ENSMUST00000163694.3	Pkm	Pkm-202	Known	Known	None	0.05000000074505806	None	None	None	None
m54284U_191109_043049/3803495/ccs	PacBio_Cortex_Rep2	mm10_ERCC_SIRV	chr11	69088489	69092378	+	5	2200	33354	87521	ENSMUSG00000020894.16	ENSMUST00000021273.12	Vamp2	Vamp2-201	Known	Known	None	0.4000000059604645	None	None	None	None
m54284U_191107_221739/1573863/ccs	PacBio_Cortex_Rep1	mm10_ERCC_SIRV	chr6	118455488	118427329	-	6	3633	18554	48639	ENSMUSG00000030145.14	ENSMUST00000069292.13	Zfp248	Zfp248-201	Known	Known	None	0.20000000298023224	None	None	None	None
m54284U_191212_053548/135269023/ccs	PacBio_Hippocampus_Rep1	mm10_ERCC_SIRV	chr3	136670620	136935364	+	14	1929	9783	25504	ENSMUSG00000028161.17	ENSMUST00000056758.8	Ppp3ca	Ppp3ca-201	Known	Known	None	0.8500000238418579	None	None	None	None
m54284U_191107_221739/20449288/ccs	PacBio_Cortex_Rep1	mm10_ERCC_SIRV	chr6	118429468	118427324	-	1	1800	18554	357314	ENSMUSG00000030145.14	ENCODEMT000357314	Zfp248	ENCODEMT000357314	Known	ISM	None	0.20000000298023224	None	None	None	None
m54284U_191107_221739/26150938/ccs	PacBio_Cortex_Rep1	mm10_ERCC_SIRV	chr15	95528438	95220054	-	21	2740	44145	113822	ENSMUSG00000022454.17	ENSMUST00000075275.2	Nell2	Nell2-201	Known	Known	None	0.699999988079071	None	None	None	None
m54284U_191213_120042/107413966/ccs	PacBio_Hippocampus_Rep2	mm10_ERCC_SIRV	chr1	134455564	134490868	+	12	3225	2212	5376	ENSMUSG00000026455.14	ENSMUST00000027725.10	Klhl12	Klhl12-201	Known	Known	None	0.4000000059604645	None	None	None	None
m54284U_191213_120042/87295083/ccs	PacBio_Hippocampus_Rep2	mm10_ERCC_SIRV	chr2	28193272	28230459	+	6	2230	4079	10279	ENSMUSG00000026833.18	ENSMUST00000113920.7	Olfm1	Olfm1-204	Known	Known	None	0.800000011920929	None	None	None	None
m54284U_191212_053548/82511397/ccs	PacBio_Hippocampus_Rep1	mm10_ERCC_SIRV	chr14	13493510	13615457	+	4	2175	40359	357216	ENSMUSG00000056296.17	ENCODEMT000357216	Synpr	ENCODEMT000357216	Known	ISM	Suffix	0.5	None	None	None	None
m54284U_191109_043049/150800328/ccs	PacBio_Cortex_Rep2	mm10_ERCC_SIRV	chr5	104113732	104079113	-	11	2756	14849	38606	ENSMUSG00000029309.7	ENSMUST00000031249.7	Sparcl1	Sparcl1-201	Known	Known	None	0.30000001192092896	None	None	None	None
m54284U_191109_043049/179700882/ccs	PacBio_Cortex_Rep2	mm10_ERCC_SIRV	chr7	79149023	79133777	-	9	1969	22178	57458	ENSMUSG00000030605.15	ENSMUST00000107409.4	Mfge8	Mfge8-202	Known	Known	None	0.10000000149011612	None	None	None	None
m54284U_191213_120042/89524596/ccs	PacBio_Hippocampus_Rep2	mm10_ERCC_SIRV	chr9	59656554	59679369	+	11	2240	27956	73206	ENSMUSG00000032294.17	ENSMUST00000163694.3	Pkm	Pkm-202	Known	Known	None	0.05000000074505806	None	None	None	None
m54284U_191212_053548/114427356/ccs	PacBio_Hippocampus_Rep1	mm10_ERCC_SIRV	chr17	64331861	64282885	-	9	2619	47968	125348	ENSMUSG00000024083.16	ENSMUST00000172733.1	Pja2	Pja2-203	Known	Known	None	0.800000011920929	None	None	None	None
m54284U_191212_053548/82641780/ccs	PacBio_Hippocampus_Rep1	mm10_ERCC_SIRV	chr14	13493510	13615464	+	4	2182	40359	357216	ENSMUSG00000056296.17	ENCODEMT000357216	Synpr	ENCODEMT000357216	Known	ISM	Suffix	0.5	None	None	None	None
m54284U_191107_221739/21102844/ccs	PacBio_Cortex_Rep1	mm10_ERCC_SIRV	chr6	118455510	118427329	-	6	3655	18554	48639	ENSMUSG00000030145.14	ENSMUST00000069292.13	Zfp248	Zfp248-201	Known	Known	None	0.20000000298023224	None	None	None	None
m54284U_191213_120042/105316608/ccs	PacBio_Hippocampus_Rep2	mm10_ERCC_SIRV	chr2	28193272	28230734	+	6	2505	4079	10279	ENSMUSG00000026833.18	ENSMUST00000113920.7	Olfm1	Olfm1-204	Known	Known	None	0.20000000298023224	None	None	None	None
m54284U_191109_043049/21168434/ccs	PacBio_Cortex_Rep2	mm10_ERCC_SIRV	chr11	69088489	69092379	+	5	2201	33354	87521	ENSMUSG00000020894.16	ENSMUST00000021273.12	Vamp2	Vamp2-201	Known	Known	None	0.4000000059604645	None	None	None	None
m54284U_191213_120042/110035731/ccs	PacBio_Hippocampus_Rep2	mm10_ERCC_SIRV	chr1	134455564	134490868	+	12	3225	2212	5376	ENSMUSG00000026455.14	ENSMUST00000027725.10	Klhl12	Klhl12-201	Known	Known	None	0.4000000059604645	None	None	None	None
m54284U_191212_053548/163448385/ccs	PacBio_Hippocampus_Rep1	mm10_ERCC_SIRV	chr3	136670620	136935779	+	14	2344	9783	25504	ENSMUSG00000028161.17	ENSMUST00000056758.8	Ppp3ca	Ppp3ca-201	Known	Known	None	0.949999988079071	None	None	None	None
m54284U_191212_053548/82840332/ccs	PacBio_Hippocampus_Rep1	mm10_ERCC_SIRV	chr14	13493510	13615459	+	4	2177	40359	357216	ENSMUSG00000056296.17	ENCODEMT000357216	Synpr	ENCODEMT000357216	Known	ISM	Suffix	0.5	None	None	None	None
m54284U_191107_221739/26282206/ccs	PacBio_Cortex_Rep1	mm10_ERCC_SIRV	chr15	95528292	95220054	-	20	2787	44145	352740	ENSMUSG00000022454.17	ENCODEMT000352740	Nell2	ENCODEMT000352740	Known	ISM	Suffix	0.699999988079071	None	None	None	None
m54284U_191212_053548/82903391/ccs	PacBio_Hippocampus_Rep1	mm10_ERCC_SIRV	chr14	13493510	13615465	+	4	2183	40359	357216	ENSMUSG00000056296.17	ENCODEMT000357216	Synpr	ENCODEMT000357216	Known	ISM	Suffix	0.5	None	None	None	None
m54284U_191213_120042/118294996/ccs	PacBio_Hippocampus_Rep2	mm10_ERCC_SIRV	chr2	28193272	28230683	+	6	2454	4079	10279	ENSMUSG00000026833.18	ENSMUST00000113920.7	Olfm1	Olfm1-204	Known	Known	None	0.20000000298023224	None	None	None	None
m54284U_191213_120042/90113707/ccs	PacBio_Hippocampus_Rep2	mm10_ERCC_SIRV	chr9	59656569	59679372	+	10	5088	27956	351882	ENSMUSG00000032294.17	ENCODEMT000351882	Pkm	ENCODEMT000351882	Known	NIC	None	0.05000000074505806	None	None	None	None
m54284U_191107_221739/22350154/ccs	PacBio_Cortex_Rep1	mm10_ERCC_SIRV	chr6	118455047	118427413	-	5	3742	18554	357309	ENSMUSG00000030145.14	ENCODEMT000357309	Zfp248	ENCODEMT000357309	Known	ISM	Suffix	0.20000000298023224	None	None	None	None
m54284U_191109_043049/151060536/ccs	PacBio_Cortex_Rep2	mm10_ERCC_SIRV	chr5	104113710	104079113	-	11	2734	14849	38606	ENSMUSG00000029309.7	ENSMUST00000031249.7	Sparcl1	Sparcl1-201	Known	Known	None	0.30000001192092896	None	None	None	None
m54284U_191213_120042/113445681/ccs	PacBio_Hippocampus_Rep2	mm10_ERCC_SIRV	chr1	134455564	134490868	+	12	3225	2212	5376	ENSMUSG00000026455.14	ENSMUST00000027725.10	Klhl12	Klhl12-201	Known	Known	None	0.4000000059604645	None	None	None	None
m54284U_191107_221739/94306337/ccs	PacBio_Cortex_Rep1	mm10_ERCC_SIRV	chr6	118455480	118427329	-	7	3738	18554	357316	ENSMUSG00000030145.14	ENCODEMT000357316	Zfp248	ENCODEMT000357316	Known	NNC	None	0.20000000298023224	None	None	None	None
m54284U_191212_053548/115345318/ccs	PacBio_Hippocampus_Rep1	mm10_ERCC_SIRV	chr17	64309540	64282885	-	7	2069	47968	353928	ENSMUSG00000024083.16	ENCODEMT000353928	Pja2	ENCODEMT000353928	Known	ISM	Suffix	0.800000011920929	None	None	None	None
m54284U_191212_053548/28117212/ccs	PacBio_Hippocampus_Rep1	mm10_ERCC_SIRV	chr7	79149021	79133777	-	9	1953	22178	57458	ENSMUSG00000030605.15	ENSMUST00000107409.4	Mfge8	Mfge8-202	Known	Known	None	0.10000000149011612	None	None	None	None
m54284U_191213_120042/129174127/ccs	PacBio_Hippocampus_Rep2	mm10_ERCC_SIRV	chr2	28193272	28230734	+	6	2505	4079	10279	ENSMUSG00000026833.18	ENSMUST00000113920.7	Olfm1	Olfm1-204	Known	Known	None	0.20000000298023224	None	None	None	None
m54284U_191212_053548/84281620/ccs	PacBio_Hippocampus_Rep1	mm10_ERCC_SIRV	chr14	13493510	13615464	+	4	2182	40359	357216	ENSMUSG00000056296.17	ENCODEMT000357216	Synpr	ENCODEMT000357216	Known	ISM	Suffix	0.5	None	None	None	None
m54284U_191107_221739/27001891/ccs	PacBio_Cortex_Rep1	mm10_ERCC_SIRV	chr15	95528116	95220054	-	20	2611	44145	352740	ENSMUSG00000022454.17	ENCODEMT000352740	Nell2	ENCODEMT000352740	Known	ISM	Suffix	0.699999988079071	None	None	None	None
m54284U_191109_043049/29361173/ccs	PacBio_Cortex_Rep2	mm10_ERCC_SIRV	chr11	69088489	69092383	+	5	2205	33354	87521	ENSMUSG00000020894.16	ENSMUST00000021273.12	Vamp2	Vamp2-201	Known	Known	None	0.30000001192092896	None	None	None	None
m54284U_191212_053548/177930259/ccs	PacBio_Hippocampus_Rep1	mm10_ERCC_SIRV	chr3	136670620	136935777	+	14	2342	9783	25504	ENSMUSG00000028161.17	ENSMUST00000056758.8	Ppp3ca	Ppp3ca-201	Known	Known	None	0.8500000238418579	None	None	None	None
m54284U_191213_120042/91292835/ccs	PacBio_Hippocampus_Rep2	mm10_ERCC_SIRV	chr9	59656554	59679369	+	11	2240	27956	73206	ENSMUSG00000032294.17	ENSMUST00000163694.3	Pkm	Pkm-202	Known	Known	None	0.05000000074505806	None	None	None	None
m54284U_191213_120042/126288053/ccs	PacBio_Hippocampus_Rep2	mm10_ERCC_SIRV	chr1	134455564	134473864	+	6	2324	2212	357317	ENSMUSG00000026455.14	ENCODEMT000357317	Klhl12	ENCODEMT000357317	Known	ISM	Prefix	0.800000011920929	None	None	None	None
m54284U_191213_120042/152306189/ccs	PacBio_Hippocampus_Rep2	mm10_ERCC_SIRV	chr2	28193272	28230734	+	6	2505	4079	10279	ENSMUSG00000026833.18	ENSMUST00000113920.7	Olfm1	Olfm1-204	Known	Known	None	0.20000000298023224	None	None	None	None
m54284U_191212_053548/115540543/ccs	PacBio_Hippocampus_Rep1	mm10_ERCC_SIRV	chr17	64331973	64282885	-	10	2917	47968	125345	ENSMUSG00000024083.16	ENSMUST00000172818.7	Pja2	Pja2-204	Known	Known	None	0.800000011920929	None	None	None	None
m54284U_191107_221739/106956146/ccs	PacBio_Cortex_Rep1	mm10_ERCC_SIRV	chr6	118455055	118427413	-	5	3757	18554	357309	ENSMUSG00000030145.14	ENCODEMT000357309	Zfp248	ENCODEMT000357309	Known	ISM	Suffix	0.20000000298023224	None	None	None	None
m54284U_191109_043049/151062347/ccs	PacBio_Cortex_Rep2	mm10_ERCC_SIRV	chr5	104113448	104079113	-	11	2472	14849	38606	ENSMUSG00000029309.7	ENSMUST00000031249.7	Sparcl1	Sparcl1-201	Known	Known	None	0.30000001192092896	None	None	None	None
m54284U_191212_053548/87231229/ccs	PacBio_Hippocampus_Rep1	mm10_ERCC_SIRV	chr14	13493510	13615533	+	4	2251	40359	357216	ENSMUSG00000056296.17	ENCODEMT000357216	Synpr	ENCODEMT000357216	Known	ISM	Suffix	0.25	None	None	None	None
m54284U_191213_120042/91423548/ccs	PacBio_Hippocampus_Rep2	mm10_ERCC_SIRV	chr9	59656554	59679369	+	11	2240	27956	73206	ENSMUSG00000032294.17	ENSMUST00000163694.3	Pkm	Pkm-202	Known	Known	None	0.05000000074505806	None	None	None	None
m54284U_191212_053548/34735382/ccs	PacBio_Hippocampus_Rep1	mm10_ERCC_SIRV	chr7	79149043	79133777	-	9	1997	22178	57458	ENSMUSG00000030605.15	ENSMUST00000107409.4	Mfge8	Mfge8-202	Known	Known	None	0.10000000149011612	None	None	None	None
m54284U_191107_221739/28379666/ccs	PacBio_Cortex_Rep1	mm10_ERCC_SIRV	chr15	95528289	95220054	-	20	2784	44145	352740	ENSMUSG00000022454.17	ENCODEMT000352740	Nell2	ENCODEMT000352740	Known	ISM	Suffix	0.699999988079071	None	None	None	None
m54284U_191213_120042/170199647/ccs	PacBio_Hippocampus_Rep2	mm10_ERCC_SIRV	chr2	28193272	28214425	+	4	822	4079	10278	ENSMUSG00000026833.18	ENSMUST00000152415.1	Olfm1	Olfm1-205	Known	Known	None	0.25	None	None	None	None
m54284U_191109_043049/35719913/ccs	PacBio_Cortex_Rep2	mm10_ERCC_SIRV	chr11	69088489	69092379	+	5	2201	33354	87521	ENSMUSG00000020894.16	ENSMUST00000021273.12	Vamp2	Vamp2-201	Known	Known	None	0.4000000059604645	None	None	None	None
m54284U_191212_053548/179504132/ccs	PacBio_Hippocampus_Rep1	mm10_ERCC_SIRV	chr3	136670620	136935778	+	13	2313	9783	25503	ENSMUSG00000028161.17	ENSMUST00000070198.13	Ppp3ca	Ppp3ca-202	Known	Known	None	0.8999999761581421	None	None	None	None
m54284U_191212_053548/88606547/ccs	PacBio_Hippocampus_Rep1	mm10_ERCC_SIRV	chr14	13493510	13615463	+	4	2181	40359	357216	ENSMUSG00000056296.17	ENCODEMT000357216	Synpr	ENCODEMT000357216	Known	ISM	Suffix	0.44999998807907104	None	None	None	None
m54284U_191212_053548/115802684/ccs	PacBio_Hippocampus_Rep1	mm10_ERCC_SIRV	chr17	64331858	64282885	-	9	2616	47968	125348	ENSMUSG00000024083.16	ENSMUST00000172733.1	Pja2	Pja2-203	Known	Known	None	0.800000011920929	None	None	None	None
m54284U_191109_043049/27985204/ccs	PacBio_Cortex_Rep2	mm10_ERCC_SIRV	chr6	118455048	118427413	-	5	3750	18554	357309	ENSMUSG00000030145.14	ENCODEMT000357309	Zfp248	ENCODEMT000357309	Known	ISM	Suffix	0.20000000298023224	None	None	None	None
m54284U_191213_120042/135924520/ccs	PacBio_Hippocampus_Rep2	mm10_ERCC_SIRV	chr1	134455564	134490869	+	12	3264	2212	5377	ENSMUSG00000026455.14	ENSMUST00000116528.1	Klhl12	Klhl12-203	Known	Known	None	0.3499999940395355	None	None	None	None
m54284U_191213_120042/91556681/ccs	PacBio_Hippocampus_Rep2	mm10_ERCC_SIRV	chr9	59656554	59679372	+	11	2243	27956	73206	ENSMUSG00000032294.17	ENSMUST00000163694.3	Pkm	Pkm-202	Known	Known	None	0.0	None	None	None	None
m54284U_191109_043049/60818717/ccs	PacBio_Cortex_Rep2	mm10_ERCC_SIRV	chr2	28193273	28230722	+	6	2492	4079	10279	ENSMUSG00000026833.18	ENSMUST00000113920.7	Olfm1	Olfm1-204	Known	Known	None	0.4000000059604645	None	None	None	None
m54284U_191109_043049/98108050/ccs	PacBio_Cortex_Rep2	mm10_ERCC_SIRV	chr6	118455102	118427329	-	5	3804	18554	357318	ENSMUSG00000030145.14	ENCODEMT000357318	Zfp248	ENCODEMT000357318	Known	NNC	None	0.20000000298023224	None	None	None	None
m54284U_191109_043049/151126025/ccs	PacBio_Cortex_Rep2	mm10_ERCC_SIRV	chr5	104113755	104079113	-	11	2779	14849	38606	ENSMUSG00000029309.7	ENSMUST00000031249.7	Sparcl1	Sparcl1-201	Known	Known	None	0.30000001192092896	None	None	None	None
m54284U_191107_221739/30015687/ccs	PacBio_Cortex_Rep1	mm10_ERCC_SIRV	chr15	95431713	95220054	-	13	1736	44145	352772	ENSMUSG00000022454.17	ENCODEMT000352772	Nell2	ENCODEMT000352772	Known	ISM	Suffix	0.699999988079071	None	None	None	None
m54284U_191212_053548/89458470/ccs	PacBio_Hippocampus_Rep1	mm10_ERCC_SIRV	chr14	13493510	13615459	+	4	2177	40359	357216	ENSMUSG00000056296.17	ENCODEMT000357216	Synpr	ENCODEMT000357216	Known	ISM	Suffix	0.5	None	None	None	None
m54284U_191109_043049/55839575/ccs	PacBio_Cortex_Rep2	mm10_ERCC_SIRV	chr11	69088489	69092379	+	5	2201	33354	87521	ENSMUSG00000020894.16	ENSMUST00000021273.12	Vamp2	Vamp2-201	Known	Known	None	0.4000000059604645	None	None	None	None
m54284U_191212_053548/138480059/ccs	PacBio_Hippocampus_Rep1	mm10_ERCC_SIRV	chr7	79142953	79133777	-	6	1488	22178	57457	ENSMUSG00000030605.15	ENSMUST00000206338.1	Mfge8	Mfge8-209	Known	Known	None	0.10000000149011612	None	None	None	None
m54284U_191212_053548/57213287/ccs	PacBio_Hippocampus_Rep1	mm10_ERCC_SIRV	chr2	28193273	28230734	+	6	2504	4079	10279	ENSMUSG00000026833.18	ENSMUST00000113920.7	Olfm1	Olfm1-204	Known	Known	None	0.20000000298023224	None	None	None	None
m54284U_191213_120042/141821579/ccs	PacBio_Hippocampus_Rep2	mm10_ERCC_SIRV	chr1	134455564	134490868	+	12	3225	2212	5376	ENSMUSG00000026455.14	ENSMUST00000027725.10	Klhl12	Klhl12-201	Known	Known	None	0.4000000059604645	None	None	None	None
m54284U_191213_120042/29559506/ccs	PacBio_Hippocampus_Rep2	mm10_ERCC_SIRV	chr3	136670620	136935779	+	14	2344	9783	25504	ENSMUSG00000028161.17	ENSMUST00000056758.8	Ppp3ca	Ppp3ca-201	Known	Known	None	0.949999988079071	None	None	None	None
m54284U_191212_053548/115933473/ccs	PacBio_Hippocampus_Rep1	mm10_ERCC_SIRV	chr17	64331870	64282885	-	9	2628	47968	125348	ENSMUSG00000024083.16	ENSMUST00000172733.1	Pja2	Pja2-203	Known	Known	None	0.800000011920929	None	None	None	None
m54284U_191213_120042/91751765/ccs	PacBio_Hippocampus_Rep2	mm10_ERCC_SIRV	chr9	59656554	59679369	+	11	2240	27956	73206	ENSMUSG00000032294.17	ENSMUST00000163694.3	Pkm	Pkm-202	Known	Known	None	0.05000000074505806	None	None	None	None
m54284U_191109_043049/140444751/ccs	PacBio_Cortex_Rep2	mm10_ERCC_SIRV	chr6	118455488	118427329	-	6	3633	18554	48639	ENSMUSG00000030145.14	ENSMUST00000069292.13	Zfp248	Zfp248-201	Known	Known	None	0.20000000298023224	None	None	None	None
m54284U_191212_053548/161482128/ccs	PacBio_Hippocampus_Rep1	mm10_ERCC_SIRV	chr2	28193273	28230724	+	6	2494	4079	10279	ENSMUSG00000026833.18	ENSMUST00000113920.7	Olfm1	Olfm1-204	Known	Known	None	0.3499999940395355	None	None	None	None
m54284U_191107_221739/31392201/ccs	PacBio_Cortex_Rep1	mm10_ERCC_SIRV	chr15	95527425	95220054	-	19	2438	44145	352780	ENSMUSG00000022454.17	ENCODEMT000352780	Nell2	ENCODEMT000352780	Known	ISM	Suffix	0.699999988079071	None	None	None	None
m54284U_191213_120042/179439592/ccs	PacBio_Hippocampus_Rep2	mm10_ERCC_SIRV	chr1	134455564	134490868	+	12	3225	2212	5376	ENSMUSG00000026455.14	ENSMUST00000027725.10	Klhl12	Klhl12-201	Known	Known	None	0.4000000059604645	None	None	None	None
m54284U_191213_120042/32178631/ccs	PacBio_Hippocampus_Rep2	mm10_ERCC_SIRV	chr2	28193273	28230729	+	6	2503	4079	357319	ENSMUSG00000026833.18	ENCODEMT000357319	Olfm1	ENCODEMT000357319	Known	NNC	None	0.25	None	None	None	None
m54284U_191109_043049/151127997/ccs	PacBio_Cortex_Rep2	mm10_ERCC_SIRV	chr5	104113729	104079113	-	11	2753	14849	38606	ENSMUSG00000029309.7	ENSMUST00000031249.7	Sparcl1	Sparcl1-201	Known	Known	None	0.30000001192092896	None	None	None	None
m54284U_191213_120042/92274827/ccs	PacBio_Hippocampus_Rep2	mm10_ERCC_SIRV	chr9	59656554	59679372	+	11	2243	27956	73206	ENSMUSG00000032294.17	ENSMUST00000163694.3	Pkm	Pkm-202	Known	Known	None	0.0	None	None	None	None
m54284U_191109_043049/81069284/ccs	PacBio_Cortex_Rep2	mm10_ERCC_SIRV	chr11	69088489	69092379	+	5	2201	33354	87521	ENSMUSG00000020894.16	ENSMUST00000021273.12	Vamp2	Vamp2-201	Known	Known	None	0.4000000059604645	None	None	None	None
m54284U_191212_053548/115934460/ccs	PacBio_Hippocampus_Rep1	mm10_ERCC_SIRV	chr17	64331861	64282885	-	9	2619	47968	125348	ENSMUSG00000024083.16	ENSMUST00000172733.1	Pja2	Pja2-203	Known	Known	None	0.800000011920929	None	None	None	None
m54284U_191213_120042/10486224/ccs	PacBio_Hippocampus_Rep2	mm10_ERCC_SIRV	chr7	79149022	79133777	-	9	1968	22178	57458	ENSMUSG00000030605.15	ENSMUST00000107409.4	Mfge8	Mfge8-202	Known	Known	None	0.10000000149011612	None	None	None	None
m54284U_191213_120042/54854402/ccs	PacBio_Hippocampus_Rep2	mm10_ERCC_SIRV	chr3	136670620	136935779	+	14	2344	9783	25504	ENSMUSG00000028161.17	ENSMUST00000056758.8	Ppp3ca	Ppp3ca-201	Known	Known	None	0.949999988079071	None	None	None	None
m54284U_191109_043049/154405050/ccs	PacBio_Cortex_Rep2	mm10_ERCC_SIRV	chr6	118455495	118427329	-	6	3640	18554	48639	ENSMUSG00000030145.14	ENSMUST00000069292.13	Zfp248	Zfp248-201	Known	Known	None	0.20000000298023224	None	None	None	None
m54284U_191107_221739/88410630/ccs	PacBio_Cortex_Rep1	mm10_ERCC_SIRV	chr1	134455565	134490868	+	11	5088	2212	357320	ENSMUSG00000026455.14	ENCODEMT000357320	Klhl12	ENCODEMT000357320	Known	NIC	None	0.4000000059604645	None	None	None	None
m54284U_191107_221739/32769637/ccs	PacBio_Cortex_Rep1	mm10_ERCC_SIRV	chr15	95527546	95220054	-	19	2559	44145	352780	ENSMUSG00000022454.17	ENCODEMT000352780	Nell2	ENCODEMT000352780	Known	ISM	Suffix	0.699999988079071	None	None	None	None
m54284U_191213_120042/39387575/ccs	PacBio_Hippocampus_Rep2	mm10_ERCC_SIRV	chr2	28193273	28230730	+	6	2500	4079	10279	ENSMUSG00000026833.18	ENSMUST00000113920.7	Olfm1	Olfm1-204	Known	Known	None	0.30000001192092896	None	None	None	None
m54284U_191213_120042/92474047/ccs	PacBio_Hippocampus_Rep2	mm10_ERCC_SIRV	chr9	59656554	59679369	+	11	2240	27956	73206	ENSMUSG00000032294.17	ENSMUST00000163694.3	Pkm	Pkm-202	Known	Known	None	0.05000000074505806	None	None	None	None
m54284U_191109_043049/151258507/ccs	PacBio_Cortex_Rep2	mm10_ERCC_SIRV	chr5	104113747	104079113	-	11	2771	14849	38606	ENSMUSG00000029309.7	ENSMUST00000031249.7	Sparcl1	Sparcl1-201	Known	Known	None	0.30000001192092896	None	None	None	None
m54284U_191213_120042/118687101/ccs	PacBio_Hippocampus_Rep2	mm10_ERCC_SIRV	chr2	28193273	28230732	+	6	2502	4079	10279	ENSMUSG00000026833.18	ENSMUST00000113920.7	Olfm1	Olfm1-204	Known	Known	None	0.25	None	None	None	None
m54284U_191212_053548/116000950/ccs	PacBio_Hippocampus_Rep1	mm10_ERCC_SIRV	chr17	64331865	64282885	-	10	2809	47968	125345	ENSMUSG00000024083.16	ENSMUST00000172818.7	Pja2	Pja2-204	Known	Known	None	0.800000011920929	None	None	None	None
m54284U_191212_053548/110822110/ccs	PacBio_Hippocampus_Rep1	mm10_ERCC_SIRV	chr6	118455480	118427329	-	6	3625	18554	48639	ENSMUSG00000030145.14	ENSMUST00000069292.13	Zfp248	Zfp248-201	Known	Known	None	0.20000000298023224	None	None	None	None
m54284U_191109_043049/86378615/ccs	PacBio_Cortex_Rep2	mm10_ERCC_SIRV	chr11	69088489	69092379	+	5	2201	33354	87521	ENSMUSG00000020894.16	ENSMUST00000021273.12	Vamp2	Vamp2-201	Known	Known	None	0.4000000059604645	None	None	None	None
m54284U_191107_221739/34999074/ccs	PacBio_Cortex_Rep1	mm10_ERCC_SIRV	chr15	95528622	95220054	-	21	2679	44145	113821	ENSMUSG00000022454.17	ENSMUST00000166170.8	Nell2	Nell2-202	Known	Known	None	0.699999988079071	None	None	None	None
m54284U_191213_120042/55051897/ccs	PacBio_Hippocampus_Rep2	mm10_ERCC_SIRV	chr3	136670620	136935363	+	14	1928	9783	25504	ENSMUSG00000028161.17	ENSMUST00000056758.8	Ppp3ca	Ppp3ca-201	Known	Known	None	0.800000011920929	None	None	None	None
m54284U_191212_053548/153356528/ccs	PacBio_Hippocampus_Rep1	mm10_ERCC_SIRV	chr6	118455511	118427329	-	6	3671	18554	357321	ENSMUSG00000030145.14	ENCODEMT000357321	Zfp248	ENCODEMT000357321	Known	NNC	None	0.20000000298023224	None	None	None	None
m54284U_191213_120042/13894591/ccs	PacBio_Hippocampus_Rep2	mm10_ERCC_SIRV	chr7	79149021	79133777	-	9	1967	22178	57458	ENSMUSG00000030605.15	ENSMUST00000107409.4	Mfge8	Mfge8-202	Known	Known	None	0.10000000149011612	None	None	None	None
m54284U_191213_120042/92539546/ccs	PacBio_Hippocampus_Rep2	mm10_ERCC_SIRV	chr9	59656554	59679363	+	11	2234	27956	73206	ENSMUSG00000032294.17	ENSMUST00000163694.3	Pkm	Pkm-202	Known	Known	None	0.15000000596046448	None	None	None	None
m54284U_191107_221739/104662056/ccs	PacBio_Cortex_Rep1	mm10_ERCC_SIRV	chr1	134455555	134490873	+	11	5088	2212	357320	ENSMUSG00000026455.14	ENCODEMT000357320	Klhl12	ENCODEMT000357320	Known	NIC	None	0.4000000059604645	None	None	None	None
m54284U_191213_120042/157352754/ccs	PacBio_Hippocampus_Rep2	mm10_ERCC_SIRV	chr2	28193273	28230732	+	6	2502	4079	10279	ENSMUSG00000026833.18	ENSMUST00000113920.7	Olfm1	Olfm1-204	Known	Known	None	0.25	None	None	None	None
m54284U_191109_043049/151520368/ccs	PacBio_Cortex_Rep2	mm10_ERCC_SIRV	chr5	104113471	104079113	-	11	2495	14849	38606	ENSMUSG00000029309.7	ENSMUST00000031249.7	Sparcl1	Sparcl1-201	Known	Known	None	0.30000001192092896	None	None	None	None
m54284U_191212_053548/163054568/ccs	PacBio_Hippocampus_Rep1	mm10_ERCC_SIRV	chr6	118429828	118427324	-	1	2160	18554	357314	ENSMUSG00000030145.14	ENCODEMT000357314	Zfp248	ENCODEMT000357314	Known	ISM	None	0.20000000298023224	None	None	None	None
m54284U_191212_053548/97782090/ccs	PacBio_Hippocampus_Rep1	mm10_ERCC_SIRV	chr14	13493510	13615459	+	4	2177	40359	357216	ENSMUSG00000056296.17	ENCODEMT000357216	Synpr	ENCODEMT000357216	Known	ISM	Suffix	0.5	None	None	None	None
m54284U_191212_053548/116916960/ccs	PacBio_Hippocampus_Rep1	mm10_ERCC_SIRV	chr17	64331864	64282885	-	9	2622	47968	125348	ENSMUSG00000024083.16	ENSMUST00000172733.1	Pja2	Pja2-203	Known	Known	None	0.800000011920929	None	None	None	None
m54284U_191213_120042/92735899/ccs	PacBio_Hippocampus_Rep2	mm10_ERCC_SIRV	chr9	59656554	59679370	+	11	2241	27956	73206	ENSMUSG00000032294.17	ENSMUST00000163694.3	Pkm	Pkm-202	Known	Known	None	0.0	None	None	None	None
m54284U_191109_043049/110429268/ccs	PacBio_Cortex_Rep2	mm10_ERCC_SIRV	chr2	28193274	28230734	+	6	2503	4079	10279	ENSMUSG00000026833.18	ENSMUST00000113920.7	Olfm1	Olfm1-204	Known	Known	None	0.20000000298023224	None	None	None	None
m54284U_191107_221739/35390755/ccs	PacBio_Cortex_Rep1	mm10_ERCC_SIRV	chr15	95528280	95220054	-	20	2775	44145	352740	ENSMUSG00000022454.17	ENCODEMT000352740	Nell2	ENCODEMT000352740	Known	ISM	Suffix	0.699999988079071	None	None	None	None
m54284U_191109_043049/89064195/ccs	PacBio_Cortex_Rep2	mm10_ERCC_SIRV	chr11	69088489	69092383	+	5	2205	33354	87521	ENSMUSG00000020894.16	ENSMUST00000021273.12	Vamp2	Vamp2-201	Known	Known	None	0.30000001192092896	None	None	None	None
m54284U_191213_120042/106299907/ccs	PacBio_Hippocampus_Rep2	mm10_ERCC_SIRV	chr1	134455565	134490875	+	12	3269	2212	5377	ENSMUSG00000026455.14	ENSMUST00000116528.1	Klhl12	Klhl12-203	Known	Known	None	0.30000001192092896	None	None	None	None
m54284U_191213_120042/57542240/ccs	PacBio_Hippocampus_Rep2	mm10_ERCC_SIRV	chr7	79149023	79133777	-	9	1969	22178	57458	ENSMUSG00000030605.15	ENSMUST00000107409.4	Mfge8	Mfge8-202	Known	Known	None	0.10000000149011612	None	None	None	None
m54284U_191213_120042/80283638/ccs	PacBio_Hippocampus_Rep2	mm10_ERCC_SIRV	chr3	136670620	136935778	+	14	2343	9783	25504	ENSMUSG00000028161.17	ENSMUST00000056758.8	Ppp3ca	Ppp3ca-201	Known	Known	None	0.8999999761581421	None	None	None	None
m54284U_191213_120042/24511152/ccs	PacBio_Hippocampus_Rep2	mm10_ERCC_SIRV	chr2	28193274	28230458	+	6	2227	4079	10279	ENSMUSG00000026833.18	ENSMUST00000113920.7	Olfm1	Olfm1-204	Known	Known	None	0.75	None	None	None	None
m54284U_191213_120042/15271710/ccs	PacBio_Hippocampus_Rep2	mm10_ERCC_SIRV	chr6	118455065	118427413	-	5	3760	18554	357309	ENSMUSG00000030145.14	ENCODEMT000357309	Zfp248	ENCODEMT000357309	Known	ISM	Suffix	0.20000000298023224	None	None	None	None
m54284U_191213_120042/94045448/ccs	PacBio_Hippocampus_Rep2	mm10_ERCC_SIRV	chr9	59656554	59679369	+	11	2240	27956	73206	ENSMUSG00000032294.17	ENSMUST00000163694.3	Pkm	Pkm-202	Known	Known	None	0.05000000074505806	None	None	None	None
m54284U_191109_043049/152045307/ccs	PacBio_Cortex_Rep2	mm10_ERCC_SIRV	chr5	104113699	104079113	-	11	2723	14849	38606	ENSMUSG00000029309.7	ENSMUST00000031249.7	Sparcl1	Sparcl1-201	Known	Known	None	0.30000001192092896	None	None	None	None
m54284U_191212_053548/151914082/ccs	PacBio_Hippocampus_Rep1	mm10_ERCC_SIRV	chr1	134455567	134490866	+	12	3208	2212	5376	ENSMUSG00000026455.14	ENSMUST00000027725.10	Klhl12	Klhl12-201	Known	Known	None	0.4000000059604645	None	None	None	None
m54284U_191212_053548/117770262/ccs	PacBio_Hippocampus_Rep1	mm10_ERCC_SIRV	chr17	64331974	64282885	-	9	2732	47968	125348	ENSMUSG00000024083.16	ENSMUST00000172733.1	Pja2	Pja2-203	Known	Known	None	0.800000011920929	None	None	None	None
m54284U_191107_221739/38078683/ccs	PacBio_Cortex_Rep1	mm10_ERCC_SIRV	chr15	95528125	95220054	-	20	2620	44145	352740	ENSMUSG00000022454.17	ENCODEMT000352740	Nell2	ENCODEMT000352740	Known	ISM	Suffix	0.699999988079071	None	None	None	None
m54284U_191213_120042/92079313/ccs	PacBio_Hippocampus_Rep2	mm10_ERCC_SIRV	chr2	28193274	28230734	+	6	2503	4079	10279	ENSMUSG00000026833.18	ENSMUST00000113920.7	Olfm1	Olfm1-204	Known	Known	None	0.20000000298023224	None	None	None	None
m54284U_191212_053548/100925931/ccs	PacBio_Hippocampus_Rep1	mm10_ERCC_SIRV	chr14	13493510	13615459	+	4	2177	40359	357216	ENSMUSG00000056296.17	ENCODEMT000357216	Synpr	ENCODEMT000357216	Known	ISM	Suffix	0.5	None	None	None	None
m54284U_191109_043049/92866289/ccs	PacBio_Cortex_Rep2	mm10_ERCC_SIRV	chr11	69088489	69092381	+	5	2191	33354	87521	ENSMUSG00000020894.16	ENSMUST00000021273.12	Vamp2	Vamp2-201	Known	Known	None	0.30000001192092896	None	None	None	None
m54284U_191213_120042/69536097/ccs	PacBio_Hippocampus_Rep2	mm10_ERCC_SIRV	chr6	118455485	118427327	-	6	3727	18554	357311	ENSMUSG00000030145.14	ENCODEMT000357311	Zfp248	ENCODEMT000357311	Known	NNC	None	0.20000000298023224	None	None	None	None
m54284U_191213_120042/94634886/ccs	PacBio_Hippocampus_Rep2	mm10_ERCC_SIRV	chr9	59656554	59679369	+	11	2240	27956	73206	ENSMUSG00000032294.17	ENSMUST00000163694.3	Pkm	Pkm-202	Known	Known	None	0.05000000074505806	None	None	None	None
m54284U_191107_221739/95551920/ccs	PacBio_Cortex_Rep1	mm10_ERCC_SIRV	chr1	134455568	134490866	+	12	3219	2212	5376	ENSMUSG00000026455.14	ENSMUST00000027725.10	Klhl12	Klhl12-201	Known	Known	None	0.4000000059604645	None	None	None	None
m54284U_191213_120042/153684218/ccs	PacBio_Hippocampus_Rep2	mm10_ERCC_SIRV	chr7	79149033	79133777	-	9	1979	22178	57458	ENSMUSG00000030605.15	ENSMUST00000107409.4	Mfge8	Mfge8-202	Known	Known	None	0.10000000149011612	None	None	None	None
m54284U_191107_221739/17236108/ccs	PacBio_Cortex_Rep1	mm10_ERCC_SIRV	chr2	28193275	28230732	+	6	2500	4079	10279	ENSMUSG00000026833.18	ENSMUST00000113920.7	Olfm1	Olfm1-204	Known	Known	None	0.25	None	None	None	None
m54284U_191107_221739/39782413/ccs	PacBio_Cortex_Rep1	mm10_ERCC_SIRV	chr15	95528039	95220054	-	20	2540	44145	352740	ENSMUSG00000022454.17	ENCODEMT000352740	Nell2	ENCODEMT000352740	Known	ISM	Suffix	0.699999988079071	None	None	None	None
m54284U_191212_053548/118554872/ccs	PacBio_Hippocampus_Rep1	mm10_ERCC_SIRV	chr17	64331853	64282885	-	10	2797	47968	125345	ENSMUSG00000024083.16	ENSMUST00000172818.7	Pja2	Pja2-204	Known	Known	None	0.800000011920929	None	None	None	None
m54284U_191213_120042/91686946/ccs	PacBio_Hippocampus_Rep2	mm10_ERCC_SIRV	chr3	136670620	136935779	+	13	2314	9783	25503	ENSMUSG00000028161.17	ENSMUST00000070198.13	Ppp3ca	Ppp3ca-202	Known	Known	None	0.949999988079071	None	None	None	None
m54284U_191109_043049/152045377/ccs	PacBio_Cortex_Rep2	mm10_ERCC_SIRV	chr5	104113699	104079113	-	11	2723	14849	38606	ENSMUSG00000029309.7	ENSMUST00000031249.7	Sparcl1	Sparcl1-201	Known	Known	None	0.30000001192092896	None	None	None	None
m54284U_191213_120042/105580790/ccs	PacBio_Hippocampus_Rep2	mm10_ERCC_SIRV	chr6	118455517	118427329	-	6	3662	18554	48639	ENSMUSG00000030145.14	ENSMUST00000069292.13	Zfp248	Zfp248-201	Known	Known	None	0.20000000298023224	None	None	None	None
m54284U_191213_120042/94636741/ccs	PacBio_Hippocampus_Rep2	mm10_ERCC_SIRV	chr9	59656554	59679369	+	11	2240	27956	73206	ENSMUSG00000032294.17	ENSMUST00000163694.3	Pkm	Pkm-202	Known	Known	None	0.05000000074505806	None	None	None	None
m54284U_191107_221739/51905935/ccs	PacBio_Cortex_Rep1	mm10_ERCC_SIRV	chr2	28193275	28230683	+	6	2451	4079	10279	ENSMUSG00000026833.18	ENSMUST00000113920.7	Olfm1	Olfm1-204	Known	Known	None	0.20000000298023224	None	None	None	None
m54284U_191109_043049/118883577/ccs	PacBio_Cortex_Rep2	mm10_ERCC_SIRV	chr11	69088489	69092379	+	5	2201	33354	87521	ENSMUSG00000020894.16	ENSMUST00000021273.12	Vamp2	Vamp2-201	Known	Known	None	0.4000000059604645	None	None	None	None
m54284U_191212_053548/71238401/ccs	PacBio_Hippocampus_Rep1	mm10_ERCC_SIRV	chr1	134455568	134490866	+	12	3219	2212	5376	ENSMUSG00000026455.14	ENSMUST00000027725.10	Klhl12	Klhl12-201	Known	Known	None	0.4000000059604645	None	None	None	None
m54284U_191212_053548/104203397/ccs	PacBio_Hippocampus_Rep1	mm10_ERCC_SIRV	chr14	13493510	13615459	+	4	2177	40359	357216	ENSMUSG00000056296.17	ENCODEMT000357216	Synpr	ENCODEMT000357216	Known	ISM	Suffix	0.5	None	None	None	None
m54284U_191107_221739/40438501/ccs	PacBio_Cortex_Rep1	mm10_ERCC_SIRV	chr15	95528303	95220054	-	21	2605	44145	113822	ENSMUSG00000022454.17	ENSMUST00000075275.2	Nell2	Nell2-201	Known	Known	None	0.699999988079071	None	None	None	None
m54284U_191212_053548/118687659/ccs	PacBio_Hippocampus_Rep1	mm10_ERCC_SIRV	chr17	64331862	64282885	-	10	2806	47968	125345	ENSMUSG00000024083.16	ENSMUST00000172818.7	Pja2	Pja2-204	Known	Known	None	0.800000011920929	None	None	None	None
m54284U_191107_221739/30935875/ccs	PacBio_Cortex_Rep1	mm10_ERCC_SIRV	chr7	79149022	79133778	-	9	1967	22178	57458	ENSMUSG00000030605.15	ENSMUST00000107409.4	Mfge8	Mfge8-202	Known	Known	None	0.10000000149011612	None	None	None	None
m54284U_191213_120042/94896456/ccs	PacBio_Hippocampus_Rep2	mm10_ERCC_SIRV	chr9	59656554	59679369	+	11	2240	27956	73206	ENSMUSG00000032294.17	ENSMUST00000163694.3	Pkm	Pkm-202	Known	Known	None	0.05000000074505806	None	None	None	None
m54284U_191109_043049/91292393/ccs	PacBio_Cortex_Rep2	mm10_ERCC_SIRV	chr2	28193275	28230732	+	6	2500	4079	10279	ENSMUSG00000026833.18	ENSMUST00000113920.7	Olfm1	Olfm1-204	Known	Known	None	0.25	None	None	None	None
m54284U_191212_053548/75302557/ccs	PacBio_Hippocampus_Rep1	mm10_ERCC_SIRV	chr1	134455568	134490866	+	12	3219	2212	5376	ENSMUSG00000026455.14	ENSMUST00000027725.10	Klhl12	Klhl12-201	Known	Known	None	0.4000000059604645	None	None	None	None
m54284U_191107_221739/77726810/ccs	PacBio_Cortex_Rep1	mm10_ERCC_SIRV	chr3	136670621	136935363	+	14	1927	9783	25504	ENSMUSG00000028161.17	ENSMUST00000056758.8	Ppp3ca	Ppp3ca-201	Known	Known	None	0.800000011920929	None	None	None	None
m54284U_191109_043049/152110379/ccs	PacBio_Cortex_Rep2	mm10_ERCC_SIRV	chr5	104113699	104079113	-	11	2723	14849	38606	ENSMUSG00000029309.7	ENSMUST00000031249.7	Sparcl1	Sparcl1-201	Known	Known	None	0.30000001192092896	None	None	None	None
m54284U_191212_053548/106826100/ccs	PacBio_Hippocampus_Rep1	mm10_ERCC_SIRV	chr14	13493510	13615483	+	4	2201	40359	357216	ENSMUSG00000056296.17	ENCODEMT000357216	Synpr	ENCODEMT000357216	Known	ISM	Suffix	0.25	None	None	None	None
m54284U_191109_043049/102566505/ccs	PacBio_Cortex_Rep2	mm10_ERCC_SIRV	chr2	28193275	28230733	+	6	2501	4079	10279	ENSMUSG00000026833.18	ENSMUST00000113920.7	Olfm1	Olfm1-204	Known	Known	None	0.20000000298023224	None	None	None	None
m54284U_191109_043049/122224892/ccs	PacBio_Cortex_Rep2	mm10_ERCC_SIRV	chr11	69088489	69092379	+	5	2201	33354	87521	ENSMUSG00000020894.16	ENSMUST00000021273.12	Vamp2	Vamp2-201	Known	Known	None	0.4000000059604645	None	None	None	None
m54284U_191107_221739/41092700/ccs	PacBio_Cortex_Rep1	mm10_ERCC_SIRV	chr15	95528268	95220054	-	21	2570	44145	113822	ENSMUSG00000022454.17	ENSMUST00000075275.2	Nell2	Nell2-201	Known	Known	None	0.699999988079071	None	None	None	None
m54284U_191213_120042/95356021/ccs	PacBio_Hippocampus_Rep2	mm10_ERCC_SIRV	chr9	59656554	59679370	+	11	2241	27956	73206	ENSMUSG00000032294.17	ENSMUST00000163694.3	Pkm	Pkm-202	Known	Known	None	0.0	None	None	None	None
m54284U_191212_053548/118816832/ccs	PacBio_Hippocampus_Rep1	mm10_ERCC_SIRV	chr17	64331864	64282885	-	10	2808	47968	125345	ENSMUSG00000024083.16	ENSMUST00000172818.7	Pja2	Pja2-204	Known	Known	None	0.800000011920929	None	None	None	None
m54284U_191212_053548/104923973/ccs	PacBio_Hippocampus_Rep1	mm10_ERCC_SIRV	chr1	134455568	134490868	+	12	3221	2212	5376	ENSMUSG00000026455.14	ENSMUST00000027725.10	Klhl12	Klhl12-201	Known	Known	None	0.4000000059604645	None	None	None	None
m54284U_191107_221739/90112546/ccs	PacBio_Cortex_Rep1	mm10_ERCC_SIRV	chr7	79149056	79133778	-	9	2001	22178	57458	ENSMUSG00000030605.15	ENSMUST00000107409.4	Mfge8	Mfge8-202	Known	Known	None	0.10000000149011612	None	None	None	None
m54284U_191212_053548/58918657/ccs	PacBio_Hippocampus_Rep1	mm10_ERCC_SIRV	chr2	28193275	28230733	+	6	2501	4079	10279	ENSMUSG00000026833.18	ENSMUST00000113920.7	Olfm1	Olfm1-204	Known	Known	None	0.20000000298023224	None	None	None	None
m54284U_191212_053548/108266032/ccs	PacBio_Hippocampus_Rep1	mm10_ERCC_SIRV	chr14	13493510	13615465	+	4	2183	40359	357216	ENSMUSG00000056296.17	ENCODEMT000357216	Synpr	ENCODEMT000357216	Known	ISM	Suffix	0.5	None	None	None	None
m54284U_191213_120042/106629241/ccs	PacBio_Hippocampus_Rep2	mm10_ERCC_SIRV	chr6	118455488	118427329	-	6	3621	18554	48639	ENSMUSG00000030145.14	ENSMUST00000069292.13	Zfp248	Zfp248-201	Known	Known	None	0.20000000298023224	None	None	None	None
m54284U_191213_120042/96010703/ccs	PacBio_Hippocampus_Rep2	mm10_ERCC_SIRV	chr9	59656554	59679369	+	11	2240	27956	73206	ENSMUSG00000032294.17	ENSMUST00000163694.3	Pkm	Pkm-202	Known	Known	None	0.05000000074505806	None	None	None	None
m54284U_191109_043049/152307397/ccs	PacBio_Cortex_Rep2	mm10_ERCC_SIRV	chr5	104113715	104079113	-	11	2739	14849	38606	ENSMUSG00000029309.7	ENSMUST00000031249.7	Sparcl1	Sparcl1-201	Known	Known	None	0.30000001192092896	None	None	None	None
m54284U_191107_221739/125894863/ccs	PacBio_Cortex_Rep1	mm10_ERCC_SIRV	chr3	136670621	136935364	+	14	1928	9783	25504	ENSMUSG00000028161.17	ENSMUST00000056758.8	Ppp3ca	Ppp3ca-201	Known	Known	None	0.8500000238418579	None	None	None	None
m54284U_191212_053548/118817629/ccs	PacBio_Hippocampus_Rep1	mm10_ERCC_SIRV	chr17	64331820	64282885	-	9	2578	47968	125348	ENSMUSG00000024083.16	ENSMUST00000172733.1	Pja2	Pja2-203	Known	Known	None	0.800000011920929	None	None	None	None
m54284U_191107_221739/42336548/ccs	PacBio_Cortex_Rep1	mm10_ERCC_SIRV	chr15	95528439	95220054	-	21	2741	44145	113822	ENSMUSG00000022454.17	ENSMUST00000075275.2	Nell2	Nell2-201	Known	Known	None	0.699999988079071	None	None	None	None
m54284U_191212_053548/59704725/ccs	PacBio_Hippocampus_Rep1	mm10_ERCC_SIRV	chr2	28193275	28230730	+	6	2511	4079	10279	ENSMUSG00000026833.18	ENSMUST00000113920.7	Olfm1	Olfm1-204	Known	Known	None	0.30000001192092896	None	None	None	None
m54284U_191212_053548/108527787/ccs	PacBio_Hippocampus_Rep1	mm10_ERCC_SIRV	chr14	13493510	13615459	+	4	2177	40359	357216	ENSMUSG00000056296.17	ENCODEMT000357216	Synpr	ENCODEMT000357216	Known	ISM	Suffix	0.5	None	None	None	None
m54284U_191109_043049/124914485/ccs	PacBio_Cortex_Rep2	mm10_ERCC_SIRV	chr11	69088489	69092381	+	5	2203	33354	87521	ENSMUSG00000020894.16	ENSMUST00000021273.12	Vamp2	Vamp2-201	Known	Known	None	0.30000001192092896	None	None	None	None
m54284U_191212_053548/135858908/ccs	PacBio_Hippocampus_Rep1	mm10_ERCC_SIRV	chr1	134455568	134490868	+	12	3221	2212	5376	ENSMUSG00000026455.14	ENSMUST00000027725.10	Klhl12	Klhl12-201	Known	Known	None	0.4000000059604645	None	None	None	None
m54284U_191107_221739/114625024/ccs	PacBio_Cortex_Rep1	mm10_ERCC_SIRV	chr7	79149022	79133778	-	9	1967	22178	57458	ENSMUSG00000030605.15	ENSMUST00000107409.4	Mfge8	Mfge8-202	Known	Known	None	0.10000000149011612	None	None	None	None
m54284U_191213_120042/96667473/ccs	PacBio_Hippocampus_Rep2	mm10_ERCC_SIRV	chr9	59656554	59679372	+	11	2243	27956	73206	ENSMUSG00000032294.17	ENSMUST00000163694.3	Pkm	Pkm-202	Known	Known	None	0.0	None	None	None	None
m54284U_191212_053548/114428607/ccs	PacBio_Hippocampus_Rep1	mm10_ERCC_SIRV	chr2	28193275	28214425	+	4	819	4079	10278	ENSMUSG00000026833.18	ENSMUST00000152415.1	Olfm1	Olfm1-205	Known	Known	None	0.25	None	None	None	None
m54284U_191213_120042/131335212/ccs	PacBio_Hippocampus_Rep2	mm10_ERCC_SIRV	chr6	118454787	118427413	-	5	3483	18554	357309	ENSMUSG00000030145.14	ENCODEMT000357309	Zfp248	ENCODEMT000357309	Known	ISM	Suffix	0.20000000298023224	None	None	None	None
m54284U_191212_053548/109840581/ccs	PacBio_Hippocampus_Rep1	mm10_ERCC_SIRV	chr14	13493510	13615459	+	4	2177	40359	357216	ENSMUSG00000056296.17	ENCODEMT000357216	Synpr	ENCODEMT000357216	Known	ISM	Suffix	0.5	None	None	None	None
m54284U_191212_053548/118883066/ccs	PacBio_Hippocampus_Rep1	mm10_ERCC_SIRV	chr17	64331870	64282885	-	9	2628	47968	125348	ENSMUSG00000024083.16	ENSMUST00000172733.1	Pja2	Pja2-203	Known	Known	None	0.800000011920929	None	None	None	None
m54284U_191212_053548/170789317/ccs	PacBio_Hippocampus_Rep1	mm10_ERCC_SIRV	chr1	134455568	134490867	+	12	3258	2212	5377	ENSMUSG00000026455.14	ENSMUST00000116528.1	Klhl12	Klhl12-203	Known	Known	None	0.4000000059604645	None	None	None	None
m54284U_191107_221739/42401831/ccs	PacBio_Cortex_Rep1	mm10_ERCC_SIRV	chr15	95528548	95220054	-	21	2605	44145	113821	ENSMUSG00000022454.17	ENSMUST00000166170.8	Nell2	Nell2-202	Known	Known	None	0.699999988079071	None	None	None	None
m54284U_191109_043049/152373194/ccs	PacBio_Cortex_Rep2	mm10_ERCC_SIRV	chr5	104113715	104079113	-	11	2739	14849	38606	ENSMUSG00000029309.7	ENSMUST00000031249.7	Sparcl1	Sparcl1-201	Known	Known	None	0.30000001192092896	None	None	None	None
m54284U_191109_043049/148572330/ccs	PacBio_Cortex_Rep2	mm10_ERCC_SIRV	chr11	69088489	69092385	+	5	2207	33354	87521	ENSMUSG00000020894.16	ENSMUST00000021273.12	Vamp2	Vamp2-201	Known	Known	None	0.25	None	None	None	None
m54284U_191213_120042/97978861/ccs	PacBio_Hippocampus_Rep2	mm10_ERCC_SIRV	chr9	59656554	59679372	+	11	2243	27956	73206	ENSMUSG00000032294.17	ENSMUST00000163694.3	Pkm	Pkm-202	Known	Known	None	0.0	None	None	None	None
m54284U_191212_053548/83624539/ccs	PacBio_Hippocampus_Rep1	mm10_ERCC_SIRV	chr3	136670621	136935779	+	13	2313	9783	25503	ENSMUSG00000028161.17	ENSMUST00000070198.13	Ppp3ca	Ppp3ca-202	Known	Known	None	0.949999988079071	None	None	None	None
m54284U_191212_053548/161218884/ccs	PacBio_Hippocampus_Rep1	mm10_ERCC_SIRV	chr2	28193275	28230734	+	6	2502	4079	10279	ENSMUSG00000026833.18	ENSMUST00000113920.7	Olfm1	Olfm1-204	Known	Known	None	0.20000000298023224	None	None	None	None
m54284U_191107_221739/116589543/ccs	PacBio_Cortex_Rep1	mm10_ERCC_SIRV	chr7	79149023	79133778	-	9	1968	22178	57458	ENSMUSG00000030605.15	ENSMUST00000107409.4	Mfge8	Mfge8-202	Known	Known	None	0.10000000149011612	None	None	None	None
m54284U_191213_120042/154666986/ccs	PacBio_Hippocampus_Rep2	mm10_ERCC_SIRV	chr6	118455118	118427329	-	4	3725	18554	357322	ENSMUSG00000030145.14	ENCODEMT000357322	Zfp248	ENCODEMT000357322	Known	ISM	Suffix	0.20000000298023224	None	None	None	None
m54284U_191213_120042/36570942/ccs	PacBio_Hippocampus_Rep2	mm10_ERCC_SIRV	chr1	134455568	134490868	+	12	3221	2212	5376	ENSMUSG00000026455.14	ENSMUST00000027725.10	Klhl12	Klhl12-201	Known	Known	None	0.4000000059604645	None	None	None	None
m54284U_191212_053548/118948886/ccs	PacBio_Hippocampus_Rep1	mm10_ERCC_SIRV	chr17	64331862	64282885	-	9	2620	47968	125348	ENSMUSG00000024083.16	ENSMUST00000172733.1	Pja2	Pja2-203	Known	Known	None	0.800000011920929	None	None	None	None
m54284U_191213_120042/87884766/ccs	PacBio_Hippocampus_Rep2	mm10_ERCC_SIRV	chr2	28193275	28230734	+	6	2502	4079	10279	ENSMUSG00000026833.18	ENSMUST00000113920.7	Olfm1	Olfm1-204	Known	Known	None	0.20000000298023224	None	None	None	None
m54284U_191213_120042/98305888/ccs	PacBio_Hippocampus_Rep2	mm10_ERCC_SIRV	chr9	59656554	59679372	+	11	2243	27956	73206	ENSMUSG00000032294.17	ENSMUST00000163694.3	Pkm	Pkm-202	Known	Known	None	0.0	None	None	None	None
m54284U_191107_221739/42861928/ccs	PacBio_Cortex_Rep1	mm10_ERCC_SIRV	chr15	95528124	95220054	-	20	2619	44145	352740	ENSMUSG00000022454.17	ENCODEMT000352740	Nell2	ENCODEMT000352740	Known	ISM	Suffix	0.699999988079071	None	None	None	None
m54284U_191109_043049/152437119/ccs	PacBio_Cortex_Rep2	mm10_ERCC_SIRV	chr5	104113700	104079113	-	11	2724	14849	38606	ENSMUSG00000029309.7	ENSMUST00000031249.7	Sparcl1	Sparcl1-201	Known	Known	None	0.30000001192092896	None	None	None	None
m54284U_191109_043049/152046053/ccs	PacBio_Cortex_Rep2	mm10_ERCC_SIRV	chr11	69088489	69092379	+	5	2201	33354	87521	ENSMUSG00000020894.16	ENSMUST00000021273.12	Vamp2	Vamp2-201	Known	Known	None	0.4000000059604645	None	None	None	None
m54284U_191107_221739/12191993/ccs	PacBio_Cortex_Rep1	mm10_ERCC_SIRV	chr1	134455569	134490861	+	12	3213	2212	5376	ENSMUSG00000026455.14	ENSMUST00000027725.10	Klhl12	Klhl12-201	Known	Known	None	0.25	None	None	None	None
m54284U_191212_053548/101910541/ccs	PacBio_Hippocampus_Rep1	mm10_ERCC_SIRV	chr3	136670621	136935779	+	14	2343	9783	25504	ENSMUSG00000028161.17	ENSMUST00000056758.8	Ppp3ca	Ppp3ca-201	Known	Known	None	0.949999988079071	None	None	None	None
m54284U_191213_120042/127730508/ccs	PacBio_Hippocampus_Rep2	mm10_ERCC_SIRV	chr2	28193275	28230460	+	6	2228	4079	10279	ENSMUSG00000026833.18	ENSMUST00000113920.7	Olfm1	Olfm1-204	Known	Known	None	0.800000011920929	None	None	None	None
m54284U_191107_221739/143591037/ccs	PacBio_Cortex_Rep1	mm10_ERCC_SIRV	chr7	79145726	79133778	-	8	1787	22178	354768	ENSMUSG00000030605.15	ENCODEMT000354768	Mfge8	ENCODEMT000354768	Known	ISM	Suffix	0.10000000149011612	None	None	None	None
m54284U_191212_053548/119407957/ccs	PacBio_Hippocampus_Rep1	mm10_ERCC_SIRV	chr17	64331862	64282885	-	9	2620	47968	125348	ENSMUSG00000024083.16	ENSMUST00000172733.1	Pja2	Pja2-203	Known	Known	None	0.800000011920929	None	None	None	None
m54284U_191213_120042/159122354/ccs	PacBio_Hippocampus_Rep2	mm10_ERCC_SIRV	chr6	118455056	118427413	-	5	3758	18554	357309	ENSMUSG00000030145.14	ENCODEMT000357309	Zfp248	ENCODEMT000357309	Known	ISM	Suffix	0.20000000298023224	None	None	None	None
m54284U_191213_120042/98568923/ccs	PacBio_Hippocampus_Rep2	mm10_ERCC_SIRV	chr9	59656554	59679372	+	11	2243	27956	73206	ENSMUSG00000032294.17	ENSMUST00000163694.3	Pkm	Pkm-202	Known	Known	None	0.0	None	None	None	None
m54284U_191107_221739/42993466/ccs	PacBio_Cortex_Rep1	mm10_ERCC_SIRV	chr15	95528830	95220054	-	21	2755	44145	352747	ENSMUSG00000022454.17	ENCODEMT000352747	Nell2	ENCODEMT000352747	Known	NNC	None	0.699999988079071	None	None	None	None
m54284U_191107_221739/124782090/ccs	PacBio_Cortex_Rep1	mm10_ERCC_SIRV	chr2	28193276	28230676	+	6	2443	4079	10279	ENSMUSG00000026833.18	ENSMUST00000113920.7	Olfm1	Olfm1-204	Known	Known	None	0.3499999940395355	None	None	None	None
m54284U_191109_043049/9833062/ccs	PacBio_Cortex_Rep2	mm10_ERCC_SIRV	chr1	134455569	134490868	+	12	3220	2212	5376	ENSMUSG00000026455.14	ENSMUST00000027725.10	Klhl12	Klhl12-201	Known	Known	None	0.4000000059604645	None	None	None	None
m54284U_191109_043049/152438293/ccs	PacBio_Cortex_Rep2	mm10_ERCC_SIRV	chr5	104113715	104079113	-	11	2739	14849	38606	ENSMUSG00000029309.7	ENSMUST00000031249.7	Sparcl1	Sparcl1-201	Known	Known	None	0.30000001192092896	None	None	None	None
m54284U_191109_043049/157746481/ccs	PacBio_Cortex_Rep2	mm10_ERCC_SIRV	chr11	69088489	69092383	+	5	2205	33354	87521	ENSMUSG00000020894.16	ENSMUST00000021273.12	Vamp2	Vamp2-201	Known	Known	None	0.30000001192092896	None	None	None	None
m54284U_191109_043049/71369639/ccs	PacBio_Cortex_Rep2	mm10_ERCC_SIRV	chr2	28193276	28230460	+	6	2227	4079	10279	ENSMUSG00000026833.18	ENSMUST00000113920.7	Olfm1	Olfm1-204	Known	Known	None	0.800000011920929	None	None	None	None
m54284U_191107_221739/57475397/ccs	PacBio_Cortex_Rep1	mm10_ERCC_SIRV	chr6	118455045	118427414	-	5	3746	18554	357309	ENSMUSG00000030145.14	ENCODEMT000357309	Zfp248	ENCODEMT000357309	Known	ISM	Suffix	0.20000000298023224	None	None	None	None
m54284U_191213_120042/99027081/ccs	PacBio_Hippocampus_Rep2	mm10_ERCC_SIRV	chr9	59656554	59679370	+	11	2241	27956	73206	ENSMUSG00000032294.17	ENSMUST00000163694.3	Pkm	Pkm-202	Known	Known	None	0.0	None	None	None	None
m54284U_191212_053548/119735157/ccs	PacBio_Hippocampus_Rep1	mm10_ERCC_SIRV	chr17	64331836	64282885	-	9	2594	47968	125348	ENSMUSG00000024083.16	ENSMUST00000172733.1	Pja2	Pja2-203	Known	Known	None	0.800000011920929	None	None	None	None
m54284U_191107_221739/143982914/ccs	PacBio_Cortex_Rep1	mm10_ERCC_SIRV	chr7	79149024	79133778	-	9	1969	22178	57458	ENSMUSG00000030605.15	ENSMUST00000107409.4	Mfge8	Mfge8-202	Known	Known	None	0.10000000149011612	None	None	None	None
m54284U_191212_053548/103483453/ccs	PacBio_Hippocampus_Rep1	mm10_ERCC_SIRV	chr3	136670621	136935777	+	13	2311	9783	25503	ENSMUSG00000028161.17	ENSMUST00000070198.13	Ppp3ca	Ppp3ca-202	Known	Known	None	0.8500000238418579	None	None	None	None
m54284U_191212_053548/120259595/ccs	PacBio_Hippocampus_Rep1	mm10_ERCC_SIRV	chr14	13493510	13615459	+	4	2171	40359	357216	ENSMUSG00000056296.17	ENCODEMT000357216	Synpr	ENCODEMT000357216	Known	ISM	Suffix	0.5	None	None	None	None
m54284U_191109_043049/143065347/ccs	PacBio_Cortex_Rep2	mm10_ERCC_SIRV	chr1	134455569	134490874	+	12	3226	2212	5376	ENSMUSG00000026455.14	ENSMUST00000027725.10	Klhl12	Klhl12-201	Known	Known	None	0.25	None	None	None	None
m54284U_191107_221739/46336517/ccs	PacBio_Cortex_Rep1	mm10_ERCC_SIRV	chr15	95528113	95220054	-	20	2608	44145	352740	ENSMUSG00000022454.17	ENCODEMT000352740	Nell2	ENCODEMT000352740	Known	ISM	Suffix	0.699999988079071	None	None	None	None
m54284U_191109_043049/130353258/ccs	PacBio_Cortex_Rep2	mm10_ERCC_SIRV	chr2	28193276	28230734	+	6	2526	4079	10279	ENSMUSG00000026833.18	ENSMUST00000113920.7	Olfm1	Olfm1-204	Known	Known	None	0.20000000298023224	None	None	None	None
m54284U_191109_043049/69468891/ccs	PacBio_Cortex_Rep2	mm10_ERCC_SIRV	chr6	118455026	118427414	-	5	3727	18554	357309	ENSMUSG00000030145.14	ENCODEMT000357309	Zfp248	ENCODEMT000357309	Known	ISM	Suffix	0.20000000298023224	None	None	None	None
m54284U_191109_043049/152765978/ccs	PacBio_Cortex_Rep2	mm10_ERCC_SIRV	chr5	104113747	104079113	-	11	2771	14849	38606	ENSMUSG00000029309.7	ENSMUST00000031249.7	Sparcl1	Sparcl1-201	Known	Known	None	0.30000001192092896	None	None	None	None
m54284U_191212_053548/120128338/ccs	PacBio_Hippocampus_Rep1	mm10_ERCC_SIRV	chr17	64331883	64282885	-	9	2641	47968	125348	ENSMUSG00000024083.16	ENSMUST00000172733.1	Pja2	Pja2-203	Known	Known	None	0.800000011920929	None	None	None	None
m54284U_191212_053548/120914080/ccs	PacBio_Hippocampus_Rep1	mm10_ERCC_SIRV	chr14	13493510	13615461	+	4	2179	40359	357216	ENSMUSG00000056296.17	ENCODEMT000357216	Synpr	ENCODEMT000357216	Known	ISM	Suffix	0.5	None	None	None	None
m54284U_191109_043049/176816153/ccs	PacBio_Cortex_Rep2	mm10_ERCC_SIRV	chr2	28193276	28230459	+	6	2226	4079	10279	ENSMUSG00000026833.18	ENSMUST00000113920.7	Olfm1	Olfm1-204	Known	Known	None	0.800000011920929	None	None	None	None
m54284U_191213_120042/99420675/ccs	PacBio_Hippocampus_Rep2	mm10_ERCC_SIRV	chr9	59656554	59679369	+	11	2240	27956	73206	ENSMUSG00000032294.17	ENSMUST00000163694.3	Pkm	Pkm-202	Known	Known	None	0.05000000074505806	None	None	None	None
m54284U_191109_043049/160301967/ccs	PacBio_Cortex_Rep2	mm10_ERCC_SIRV	chr11	69088489	69092379	+	5	2201	33354	87521	ENSMUSG00000020894.16	ENSMUST00000021273.12	Vamp2	Vamp2-201	Known	Known	None	0.4000000059604645	None	None	None	None
m54284U_191109_043049/167447310/ccs	PacBio_Cortex_Rep2	mm10_ERCC_SIRV	chr1	134455569	134490868	+	12	3220	2212	5376	ENSMUSG00000026455.14	ENSMUST00000027725.10	Klhl12	Klhl12-201	Known	Known	None	0.4000000059604645	None	None	None	None
m54284U_191212_053548/103678810/ccs	PacBio_Hippocampus_Rep1	mm10_ERCC_SIRV	chr3	136670621	136935779	+	14	2343	9783	25504	ENSMUSG00000028161.17	ENSMUST00000056758.8	Ppp3ca	Ppp3ca-201	Known	Known	None	0.949999988079071	None	None	None	None
m54284U_191212_053548/121110791/ccs	PacBio_Hippocampus_Rep1	mm10_ERCC_SIRV	chr14	13493510	13615467	+	4	2185	40359	357216	ENSMUSG00000056296.17	ENCODEMT000357216	Synpr	ENCODEMT000357216	Known	ISM	Suffix	0.550000011920929	None	None	None	None
m54284U_191107_221739/46401661/ccs	PacBio_Cortex_Rep1	mm10_ERCC_SIRV	chr15	95528319	95220054	-	20	2814	44145	352740	ENSMUSG00000022454.17	ENCODEMT000352740	Nell2	ENCODEMT000352740	Known	ISM	Suffix	0.699999988079071	None	None	None	None
m54284U_191109_043049/2883657/ccs	PacBio_Cortex_Rep2	mm10_ERCC_SIRV	chr7	79149021	79133778	-	9	1966	22178	57458	ENSMUSG00000030605.15	ENSMUST00000107409.4	Mfge8	Mfge8-202	Known	Known	None	0.10000000149011612	None	None	None	None
m54284U_191212_053548/15073309/ccs	PacBio_Hippocampus_Rep1	mm10_ERCC_SIRV	chr2	28193276	28230733	+	6	2500	4079	10279	ENSMUSG00000026833.18	ENSMUST00000113920.7	Olfm1	Olfm1-204	Known	Known	None	0.20000000298023224	None	None	None	None
m54284U_191109_043049/83821055/ccs	PacBio_Cortex_Rep2	mm10_ERCC_SIRV	chr6	118455500	118427330	-	6	3644	18554	48639	ENSMUSG00000030145.14	ENSMUST00000069292.13	Zfp248	Zfp248-201	Known	Known	None	0.20000000298023224	None	None	None	None
m54284U_191212_053548/120325392/ccs	PacBio_Hippocampus_Rep1	mm10_ERCC_SIRV	chr17	64331865	64282885	-	9	2623	47968	125348	ENSMUSG00000024083.16	ENSMUST00000172733.1	Pja2	Pja2-203	Known	Known	None	0.800000011920929	None	None	None	None
m54284U_191212_053548/70388506/ccs	PacBio_Hippocampus_Rep1	mm10_ERCC_SIRV	chr1	134455569	134490868	+	12	3220	2212	5376	ENSMUSG00000026455.14	ENSMUST00000027725.10	Klhl12	Klhl12-201	Known	Known	None	0.4000000059604645	None	None	None	None
m54284U_191213_120042/99681123/ccs	PacBio_Hippocampus_Rep2	mm10_ERCC_SIRV	chr9	59656554	59679372	+	11	2243	27956	73206	ENSMUSG00000032294.17	ENSMUST00000163694.3	Pkm	Pkm-202	Known	Known	None	0.0	None	None	None	None
m54284U_191109_043049/152963598/ccs	PacBio_Cortex_Rep2	mm10_ERCC_SIRV	chr5	104113721	104079113	-	11	2745	14849	38606	ENSMUSG00000029309.7	ENSMUST00000031249.7	Sparcl1	Sparcl1-201	Known	Known	None	0.30000001192092896	None	None	None	None
m54284U_191212_053548/82904333/ccs	PacBio_Hippocampus_Rep1	mm10_ERCC_SIRV	chr2	28193276	28230732	+	6	2499	4079	10279	ENSMUSG00000026833.18	ENSMUST00000113920.7	Olfm1	Olfm1-204	Known	Known	None	0.25	None	None	None	None
m54284U_191212_053548/29165996/ccs	PacBio_Hippocampus_Rep1	mm10_ERCC_SIRV	chr11	69088489	69092378	+	5	2200	33354	87521	ENSMUSG00000020894.16	ENSMUST00000021273.12	Vamp2	Vamp2-201	Known	Known	None	0.4000000059604645	None	None	None	None
m54284U_191109_043049/97124384/ccs	PacBio_Cortex_Rep2	mm10_ERCC_SIRV	chr6	118455489	118427330	-	6	3627	18554	48639	ENSMUSG00000030145.14	ENSMUST00000069292.13	Zfp248	Zfp248-201	Known	Known	None	0.20000000298023224	None	None	None	None
m54284U_191107_221739/47120623/ccs	PacBio_Cortex_Rep1	mm10_ERCC_SIRV	chr15	95528255	95220054	-	21	2557	44145	113822	ENSMUSG00000022454.17	ENSMUST00000075275.2	Nell2	Nell2-201	Known	Known	None	0.699999988079071	None	None	None	None
m54284U_191213_120042/107348527/ccs	PacBio_Hippocampus_Rep2	mm10_ERCC_SIRV	chr6	118455117	118427330	-	5	3853	18554	357323	ENSMUSG00000030145.14	ENCODEMT000357323	Zfp248	ENCODEMT000357323	Known	NNC	None	0.20000000298023224	None	None	None	None
m54284U_191212_053548/116983192/ccs	PacBio_Hippocampus_Rep1	mm10_ERCC_SIRV	chr3	136670621	136935468	+	14	2032	9783	25504	ENSMUSG00000028161.17	ENSMUST00000056758.8	Ppp3ca	Ppp3ca-201	Known	Known	None	0.6000000238418579	None	None	None	None
m54284U_191109_043049/56886255/ccs	PacBio_Cortex_Rep2	mm10_ERCC_SIRV	chr7	79149021	79133778	-	9	1966	22178	57458	ENSMUSG00000030605.15	ENSMUST00000107409.4	Mfge8	Mfge8-202	Known	Known	None	0.10000000149011612	None	None	None	None
m54284U_191212_053548/75694541/ccs	PacBio_Hippocampus_Rep1	mm10_ERCC_SIRV	chr1	134455569	134490875	+	12	3227	2212	5376	ENSMUSG00000026455.14	ENSMUST00000027725.10	Klhl12	Klhl12-201	Known	Known	None	0.30000001192092896	None	None	None	None
m54284U_191212_053548/124519423/ccs	PacBio_Hippocampus_Rep1	mm10_ERCC_SIRV	chr14	13493510	13615457	+	4	2175	40359	357216	ENSMUSG00000056296.17	ENCODEMT000357216	Synpr	ENCODEMT000357216	Known	ISM	Suffix	0.5	None	None	None	None
m54284U_191212_053548/113378891/ccs	PacBio_Hippocampus_Rep1	mm10_ERCC_SIRV	chr2	28193276	28230735	+	6	2502	4079	10279	ENSMUSG00000026833.18	ENSMUST00000113920.7	Olfm1	Olfm1-204	Known	Known	None	0.15000000596046448	None	None	None	None
m54284U_191213_120042/99681574/ccs	PacBio_Hippocampus_Rep2	mm10_ERCC_SIRV	chr9	59656554	59679368	+	11	2239	27956	73206	ENSMUSG00000032294.17	ENSMUST00000163694.3	Pkm	Pkm-202	Known	Known	None	0.05000000074505806	None	None	None	None
m54284U_191212_053548/120651786/ccs	PacBio_Hippocampus_Rep1	mm10_ERCC_SIRV	chr17	64331877	64282885	-	9	2635	47968	125348	ENSMUSG00000024083.16	ENSMUST00000172733.1	Pja2	Pja2-203	Known	Known	None	0.800000011920929	None	None	None	None
m54284U_191109_043049/153094680/ccs	PacBio_Cortex_Rep2	mm10_ERCC_SIRV	chr5	104113747	104079113	-	11	2771	14849	38606	ENSMUSG00000029309.7	ENSMUST00000031249.7	Sparcl1	Sparcl1-201	Known	Known	None	0.30000001192092896	None	None	None	None
m54284U_191212_053548/47450482/ccs	PacBio_Hippocampus_Rep1	mm10_ERCC_SIRV	chr11	69088489	69092378	+	5	2200	33354	87521	ENSMUSG00000020894.16	ENSMUST00000021273.12	Vamp2	Vamp2-201	Known	Known	None	0.4000000059604645	None	None	None	None
m54284U_191107_221739/48760605/ccs	PacBio_Cortex_Rep1	mm10_ERCC_SIRV	chr15	95528660	95220054	-	21	2717	44145	113821	ENSMUSG00000022454.17	ENSMUST00000166170.8	Nell2	Nell2-202	Known	Known	None	0.699999988079071	None	None	None	None
m54284U_191212_053548/136905886/ccs	PacBio_Hippocampus_Rep1	mm10_ERCC_SIRV	chr2	28193276	28230732	+	6	2499	4079	10279	ENSMUSG00000026833.18	ENSMUST00000113920.7	Olfm1	Olfm1-204	Known	Known	None	0.25	None	None	None	None
m54284U_191107_221739/75236874/ccs	PacBio_Cortex_Rep1	mm10_ERCC_SIRV	chr6	118455510	118427331	-	6	3661	18554	48639	ENSMUSG00000030145.14	ENSMUST00000069292.13	Zfp248	Zfp248-201	Known	Known	None	0.25	None	None	None	None
m54284U_191212_053548/114426341/ccs	PacBio_Hippocampus_Rep1	mm10_ERCC_SIRV	chr1	134455569	134490868	+	12	3220	2212	5376	ENSMUSG00000026455.14	ENSMUST00000027725.10	Klhl12	Klhl12-201	Known	Known	None	0.4000000059604645	None	None	None	None
m54284U_191212_053548/125634169/ccs	PacBio_Hippocampus_Rep1	mm10_ERCC_SIRV	chr14	13493510	13615459	+	4	2177	40359	357216	ENSMUSG00000056296.17	ENCODEMT000357216	Synpr	ENCODEMT000357216	Known	ISM	Suffix	0.5	None	None	None	None
m54284U_191213_120042/99682639/ccs	PacBio_Hippocampus_Rep2	mm10_ERCC_SIRV	chr9	59656554	59679369	+	11	2240	27956	73206	ENSMUSG00000032294.17	ENSMUST00000163694.3	Pkm	Pkm-202	Known	Known	None	0.05000000074505806	None	None	None	None
m54284U_191212_053548/135267660/ccs	PacBio_Hippocampus_Rep1	mm10_ERCC_SIRV	chr3	136670621	136935362	+	13	1896	9783	25503	ENSMUSG00000028161.17	ENSMUST00000070198.13	Ppp3ca	Ppp3ca-202	Known	Known	None	0.800000011920929	None	None	None	None
m54284U_191212_053548/121897457/ccs	PacBio_Hippocampus_Rep1	mm10_ERCC_SIRV	chr17	64331755	64282885	-	10	3295	47968	357324	ENSMUSG00000024083.16	ENCODEMT000357324	Pja2	ENCODEMT000357324	Known	NIC	None	0.800000011920929	None	None	None	None
m54284U_191109_043049/58000653/ccs	PacBio_Cortex_Rep2	mm10_ERCC_SIRV	chr7	79149057	79133778	-	10	2120	22178	57459	ENSMUSG00000030605.15	ENSMUST00000032825.13	Mfge8	Mfge8-201	Known	Known	None	0.10000000149011612	None	None	None	None
m54284U_191213_120042/1049008/ccs	PacBio_Hippocampus_Rep2	mm10_ERCC_SIRV	chr2	28193276	28230727	+	6	2483	4079	10279	ENSMUSG00000026833.18	ENSMUST00000113920.7	Olfm1	Olfm1-204	Known	Known	None	0.30000001192092896	None	None	None	None
m54284U_191109_043049/153094955/ccs	PacBio_Cortex_Rep2	mm10_ERCC_SIRV	chr5	104113703	104079113	-	11	2727	14849	38606	ENSMUSG00000029309.7	ENSMUST00000031249.7	Sparcl1	Sparcl1-201	Known	Known	None	0.30000001192092896	None	None	None	None
m54284U_191107_221739/109969792/ccs	PacBio_Cortex_Rep1	mm10_ERCC_SIRV	chr6	118455055	118427415	-	5	3755	18554	357309	ENSMUSG00000030145.14	ENCODEMT000357309	Zfp248	ENCODEMT000357309	Known	ISM	Suffix	0.25	None	None	None	None
m54284U_191212_053548/120718223/ccs	PacBio_Hippocampus_Rep1	mm10_ERCC_SIRV	chr1	134455569	134490868	+	12	3258	2212	5377	ENSMUSG00000026455.14	ENSMUST00000116528.1	Klhl12	Klhl12-203	Known	Known	None	0.4000000059604645	None	None	None	None
m54284U_191107_221739/51381155/ccs	PacBio_Cortex_Rep1	mm10_ERCC_SIRV	chr15	95528267	95220054	-	20	2762	44145	352740	ENSMUSG00000022454.17	ENCODEMT000352740	Nell2	ENCODEMT000352740	Known	ISM	Suffix	0.699999988079071	None	None	None	None
m54284U_191213_120042/100663816/ccs	PacBio_Hippocampus_Rep2	mm10_ERCC_SIRV	chr9	59656554	59679371	+	11	2242	27956	73205	ENSMUSG00000032294.17	ENSMUST00000034834.15	Pkm	Pkm-201	Known	Known	None	0.0	None	None	None	None
m54284U_191212_053548/50792388/ccs	PacBio_Hippocampus_Rep1	mm10_ERCC_SIRV	chr11	69088489	69092383	+	5	2205	33354	87521	ENSMUSG00000020894.16	ENSMUST00000021273.12	Vamp2	Vamp2-201	Known	Known	None	0.30000001192092896	None	None	None	None
m54284U_191213_120042/5374580/ccs	PacBio_Hippocampus_Rep2	mm10_ERCC_SIRV	chr2	28193276	28230721	+	6	2475	4079	10279	ENSMUSG00000026833.18	ENSMUST00000113920.7	Olfm1	Olfm1-204	Known	Known	None	0.3499999940395355	None	None	None	None
m54284U_191212_053548/168625699/ccs	PacBio_Hippocampus_Rep1	mm10_ERCC_SIRV	chr3	136670621	136935779	+	14	2349	9783	25504	ENSMUSG00000028161.17	ENSMUST00000056758.8	Ppp3ca	Ppp3ca-201	Known	Known	None	0.949999988079071	None	None	None	None
m54284U_191109_043049/69141253/ccs	PacBio_Cortex_Rep2	mm10_ERCC_SIRV	chr7	79149021	79133778	-	9	1966	22178	57458	ENSMUSG00000030605.15	ENSMUST00000107409.4	Mfge8	Mfge8-202	Known	Known	None	0.10000000149011612	None	None	None	None
m54284U_191212_053548/121964064/ccs	PacBio_Hippocampus_Rep1	mm10_ERCC_SIRV	chr17	64331876	64282885	-	9	2634	47968	125348	ENSMUSG00000024083.16	ENSMUST00000172733.1	Pja2	Pja2-203	Known	Known	None	0.800000011920929	None	None	None	None
m54284U_191212_053548/168428827/ccs	PacBio_Hippocampus_Rep1	mm10_ERCC_SIRV	chr1	134455569	134490868	+	12	3220	2212	5376	ENSMUSG00000026455.14	ENSMUST00000027725.10	Klhl12	Klhl12-201	Known	Known	None	0.4000000059604645	None	None	None	None
m54284U_191213_120042/13502048/ccs	PacBio_Hippocampus_Rep2	mm10_ERCC_SIRV	chr2	28193276	28230459	+	6	2226	4079	10279	ENSMUSG00000026833.18	ENSMUST00000113920.7	Olfm1	Olfm1-204	Known	Known	None	0.800000011920929	None	None	None	None
m54284U_191109_043049/34014072/ccs	PacBio_Cortex_Rep2	mm10_ERCC_SIRV	chr6	118455048	118427415	-	5	3748	18554	357309	ENSMUSG00000030145.14	ENCODEMT000357309	Zfp248	ENCODEMT000357309	Known	ISM	Suffix	0.25	None	None	None	None
m54284U_191109_043049/153159899/ccs	PacBio_Cortex_Rep2	mm10_ERCC_SIRV	chr5	104113696	104079113	-	11	2720	14849	38606	ENSMUSG00000029309.7	ENSMUST00000031249.7	Sparcl1	Sparcl1-201	Known	Known	None	0.30000001192092896	None	None	None	None
m54284U_191107_221739/51905989/ccs	PacBio_Cortex_Rep1	mm10_ERCC_SIRV	chr15	95528088	95220054	-	20	2583	44145	352740	ENSMUSG00000022454.17	ENCODEMT000352740	Nell2	ENCODEMT000352740	Known	ISM	Suffix	0.699999988079071	None	None	None	None
m54284U_191213_120042/100860518/ccs	PacBio_Hippocampus_Rep2	mm10_ERCC_SIRV	chr9	59656554	59679365	+	11	2236	27956	73206	ENSMUSG00000032294.17	ENSMUST00000163694.3	Pkm	Pkm-202	Known	Known	None	0.15000000596046448	None	None	None	None
m54284U_191212_053548/130026112/ccs	PacBio_Hippocampus_Rep1	mm10_ERCC_SIRV	chr14	13493510	13615459	+	4	2177	40359	357216	ENSMUSG00000056296.17	ENCODEMT000357216	Synpr	ENCODEMT000357216	Known	ISM	Suffix	0.5	None	None	None	None
m54284U_191212_053548/51514097/ccs	PacBio_Hippocampus_Rep1	mm10_ERCC_SIRV	chr11	69088489	69092383	+	5	2205	33354	87521	ENSMUSG00000020894.16	ENSMUST00000021273.12	Vamp2	Vamp2-201	Known	Known	None	0.30000001192092896	None	None	None	None
m54284U_191213_120042/15730385/ccs	PacBio_Hippocampus_Rep2	mm10_ERCC_SIRV	chr2	28193276	28230734	+	6	2501	4079	10279	ENSMUSG00000026833.18	ENSMUST00000113920.7	Olfm1	Olfm1-204	Known	Known	None	0.20000000298023224	None	None	None	None
m54284U_191212_053548/122028827/ccs	PacBio_Hippocampus_Rep1	mm10_ERCC_SIRV	chr17	64331852	64282885	-	10	2796	47968	125345	ENSMUSG00000024083.16	ENSMUST00000172818.7	Pja2	Pja2-204	Known	Known	None	0.800000011920929	None	None	None	None
m54284U_191213_120042/115738284/ccs	PacBio_Hippocampus_Rep2	mm10_ERCC_SIRV	chr1	134455569	134490867	+	12	3219	2212	5376	ENSMUSG00000026455.14	ENSMUST00000027725.10	Klhl12	Klhl12-201	Known	Known	None	0.4000000059604645	None	None	None	None
m54284U_191109_043049/54854752/ccs	PacBio_Cortex_Rep2	mm10_ERCC_SIRV	chr6	118455048	118427415	-	5	3748	18554	357309	ENSMUSG00000030145.14	ENCODEMT000357309	Zfp248	ENCODEMT000357309	Known	ISM	Suffix	0.25	None	None	None	None
m54284U_191109_043049/141100767/ccs	PacBio_Cortex_Rep2	mm10_ERCC_SIRV	chr7	79149053	79133778	-	9	1991	22178	57458	ENSMUSG00000030605.15	ENSMUST00000107409.4	Mfge8	Mfge8-202	Known	Known	None	0.10000000149011612	None	None	None	None
m54284U_191213_120042/12255980/ccs	PacBio_Hippocampus_Rep2	mm10_ERCC_SIRV	chr3	136670621	136935680	+	13	2210	9783	353665	ENSMUSG00000028161.17	ENCODEMT000353665	Ppp3ca	ENCODEMT000353665	Known	NIC	None	0.75	None	None	None	None
m54284U_191213_120042/82315857/ccs	PacBio_Hippocampus_Rep2	mm10_ERCC_SIRV	chr2	28193276	28230734	+	6	2501	4079	10279	ENSMUSG00000026833.18	ENSMUST00000113920.7	Olfm1	Olfm1-204	Known	Known	None	0.20000000298023224	None	None	None	None
m54284U_191213_120042/101058875/ccs	PacBio_Hippocampus_Rep2	mm10_ERCC_SIRV	chr9	59656554	59679365	+	11	2236	27956	73206	ENSMUSG00000032294.17	ENSMUST00000163694.3	Pkm	Pkm-202	Known	Known	None	0.15000000596046448	None	None	None	None
m54284U_191107_221739/52429381/ccs	PacBio_Cortex_Rep1	mm10_ERCC_SIRV	chr15	95528178	95220054	-	20	2673	44145	352740	ENSMUSG00000022454.17	ENCODEMT000352740	Nell2	ENCODEMT000352740	Known	ISM	Suffix	0.699999988079071	None	None	None	None
m54284U_191109_043049/153288823/ccs	PacBio_Cortex_Rep2	mm10_ERCC_SIRV	chr5	104113715	104079113	-	11	2739	14849	38606	ENSMUSG00000029309.7	ENSMUST00000031249.7	Sparcl1	Sparcl1-201	Known	Known	None	0.30000001192092896	None	None	None	None
m54284U_191213_120042/122424133/ccs	PacBio_Hippocampus_Rep2	mm10_ERCC_SIRV	chr1	134455569	134490868	+	12	3220	2212	5376	ENSMUSG00000026455.14	ENSMUST00000027725.10	Klhl12	Klhl12-201	Known	Known	None	0.4000000059604645	None	None	None	None
m54284U_191212_053548/132842659/ccs	PacBio_Hippocampus_Rep1	mm10_ERCC_SIRV	chr14	13493510	13615463	+	4	2181	40359	357216	ENSMUSG00000056296.17	ENCODEMT000357216	Synpr	ENCODEMT000357216	Known	ISM	Suffix	0.44999998807907104	None	None	None	None
m54284U_191212_053548/122226508/ccs	PacBio_Hippocampus_Rep1	mm10_ERCC_SIRV	chr17	64331865	64282885	-	9	2623	47968	125348	ENSMUSG00000024083.16	ENSMUST00000172733.1	Pja2	Pja2-203	Known	Known	None	0.800000011920929	None	None	None	None
m54284U_191109_043049/148113215/ccs	PacBio_Cortex_Rep2	mm10_ERCC_SIRV	chr6	118455486	118427329	-	6	3717	18554	357311	ENSMUSG00000030145.14	ENCODEMT000357311	Zfp248	ENCODEMT000357311	Known	NNC	None	0.25	None	None	None	None
m54284U_191213_120042/92210821/ccs	PacBio_Hippocampus_Rep2	mm10_ERCC_SIRV	chr2	28193276	28230732	+	6	2499	4079	10279	ENSMUSG00000026833.18	ENSMUST00000113920.7	Olfm1	Olfm1-204	Known	Known	None	0.25	None	None	None	None
m54284U_191212_053548/88539159/ccs	PacBio_Hippocampus_Rep1	mm10_ERCC_SIRV	chr11	69088489	69092383	+	5	2205	33354	87521	ENSMUSG00000020894.16	ENSMUST00000021273.12	Vamp2	Vamp2-201	Known	Known	None	0.30000001192092896	None	None	None	None
m54284U_191213_120042/101517807/ccs	PacBio_Hippocampus_Rep2	mm10_ERCC_SIRV	chr9	59656554	59679369	+	11	2240	27956	73206	ENSMUSG00000032294.17	ENSMUST00000163694.3	Pkm	Pkm-202	Known	Known	None	0.05000000074505806	None	None	None	None
m54284U_191212_053548/15270968/ccs	PacBio_Hippocampus_Rep1	mm10_ERCC_SIRV	chr7	79149021	79133778	-	9	1966	22178	57458	ENSMUSG00000030605.15	ENSMUST00000107409.4	Mfge8	Mfge8-202	Known	Known	None	0.10000000149011612	None	None	None	None
m54284U_191213_120042/102828406/ccs	PacBio_Hippocampus_Rep2	mm10_ERCC_SIRV	chr2	28193276	28230734	+	6	2501	4079	10279	ENSMUSG00000026833.18	ENSMUST00000113920.7	Olfm1	Olfm1-204	Known	Known	None	0.20000000298023224	None	None	None	None
m54284U_191107_221739/53149755/ccs	PacBio_Cortex_Rep1	mm10_ERCC_SIRV	chr15	95528131	95220054	-	20	2626	44145	352740	ENSMUSG00000022454.17	ENCODEMT000352740	Nell2	ENCODEMT000352740	Known	ISM	Suffix	0.699999988079071	None	None	None	None
m54284U_191213_120042/160630498/ccs	PacBio_Hippocampus_Rep2	mm10_ERCC_SIRV	chr1	134455569	134490868	+	12	3220	2212	5376	ENSMUSG00000026455.14	ENSMUST00000027725.10	Klhl12	Klhl12-201	Known	Known	None	0.4000000059604645	None	None	None	None
m54284U_191213_120042/40699594/ccs	PacBio_Hippocampus_Rep2	mm10_ERCC_SIRV	chr3	136670621	136935777	+	14	2341	9783	25504	ENSMUSG00000028161.17	ENSMUST00000056758.8	Ppp3ca	Ppp3ca-201	Known	Known	None	0.8500000238418579	None	None	None	None
m54284U_191212_053548/133892079/ccs	PacBio_Hippocampus_Rep1	mm10_ERCC_SIRV	chr14	13493510	13615547	+	4	2265	40359	357216	ENSMUSG00000056296.17	ENCODEMT000357216	Synpr	ENCODEMT000357216	Known	ISM	Suffix	0.15000000596046448	None	None	None	None
m54284U_191212_053548/21824718/ccs	PacBio_Hippocampus_Rep1	mm10_ERCC_SIRV	chr6	118455485	118427331	-	6	3628	18554	48639	ENSMUSG00000030145.14	ENSMUST00000069292.13	Zfp248	Zfp248-201	Known	Known	None	0.25	None	None	None	None
m54284U_191212_053548/122946654/ccs	PacBio_Hippocampus_Rep1	mm10_ERCC_SIRV	chr17	64331862	64282885	-	10	2806	47968	125345	ENSMUSG00000024083.16	ENSMUST00000172818.7	Pja2	Pja2-204	Known	Known	None	0.800000011920929	None	None	None	None
m54284U_191109_043049/153356974/ccs	PacBio_Cortex_Rep2	mm10_ERCC_SIRV	chr5	104113747	104079113	-	11	2771	14849	38606	ENSMUSG00000029309.7	ENSMUST00000031249.7	Sparcl1	Sparcl1-201	Known	Known	None	0.30000001192092896	None	None	None	None
m54284U_191212_053548/33950356/ccs	PacBio_Hippocampus_Rep1	mm10_ERCC_SIRV	chr6	118430235	118427326	-	1	2565	18554	357314	ENSMUSG00000030145.14	ENCODEMT000357314	Zfp248	ENCODEMT000357314	Known	ISM	None	0.25	None	None	None	None
m54284U_191213_120042/106038135/ccs	PacBio_Hippocampus_Rep2	mm10_ERCC_SIRV	chr2	28193276	28230730	+	6	2497	4079	10279	ENSMUSG00000026833.18	ENSMUST00000113920.7	Olfm1	Olfm1-204	Known	Known	None	0.30000001192092896	None	None	None	None
m54284U_191212_053548/113181375/ccs	PacBio_Hippocampus_Rep1	mm10_ERCC_SIRV	chr11	69088489	69092383	+	5	2205	33354	87521	ENSMUSG00000020894.16	ENSMUST00000021273.12	Vamp2	Vamp2-201	Known	Known	None	0.30000001192092896	None	None	None	None
m54284U_191213_120042/101779083/ccs	PacBio_Hippocampus_Rep2	mm10_ERCC_SIRV	chr9	59656554	59679369	+	11	2240	27956	73206	ENSMUSG00000032294.17	ENSMUST00000163694.3	Pkm	Pkm-202	Known	Known	None	0.05000000074505806	None	None	None	None
m54284U_191213_120042/161679389/ccs	PacBio_Hippocampus_Rep2	mm10_ERCC_SIRV	chr1	134455569	134490630	+	12	2982	2212	5376	ENSMUSG00000026455.14	ENSMUST00000027725.10	Klhl12	Klhl12-201	Known	Known	None	0.25	None	None	None	None
m54284U_191107_221739/139461448/ccs	PacBio_Cortex_Rep1	mm10_ERCC_SIRV	chr2	28193277	28214425	+	4	817	4079	10278	ENSMUSG00000026833.18	ENSMUST00000152415.1	Olfm1	Olfm1-205	Known	Known	None	0.25	None	None	None	None
m54284U_191107_221739/53543428/ccs	PacBio_Cortex_Rep1	mm10_ERCC_SIRV	chr15	95528504	95220054	-	21	2561	44145	113821	ENSMUSG00000022454.17	ENSMUST00000166170.8	Nell2	Nell2-202	Known	Known	None	0.699999988079071	None	None	None	None
m54284U_191212_053548/20711577/ccs	PacBio_Hippocampus_Rep1	mm10_ERCC_SIRV	chr7	79149070	79133778	-	9	2015	22178	57458	ENSMUSG00000030605.15	ENSMUST00000107409.4	Mfge8	Mfge8-202	Known	Known	None	0.10000000149011612	None	None	None	None
m54284U_191212_053548/122947319/ccs	PacBio_Hippocampus_Rep1	mm10_ERCC_SIRV	chr17	64331875	64282885	-	9	2633	47968	125348	ENSMUSG00000024083.16	ENSMUST00000172733.1	Pja2	Pja2-203	Known	Known	None	0.800000011920929	None	None	None	None
m54284U_191212_053548/135465415/ccs	PacBio_Hippocampus_Rep1	mm10_ERCC_SIRV	chr14	13493510	13615465	+	4	2183	40359	357216	ENSMUSG00000056296.17	ENCODEMT000357216	Synpr	ENCODEMT000357216	Known	ISM	Suffix	0.5	None	None	None	None
m54284U_191212_053548/71633000/ccs	PacBio_Hippocampus_Rep1	mm10_ERCC_SIRV	chr6	118455510	118427331	-	6	3647	18554	48639	ENSMUSG00000030145.14	ENSMUST00000069292.13	Zfp248	Zfp248-201	Known	Known	None	0.25	None	None	None	None
m54284U_191213_120042/45222263/ccs	PacBio_Hippocampus_Rep2	mm10_ERCC_SIRV	chr3	136670621	136935777	+	14	2341	9783	25504	ENSMUSG00000028161.17	ENSMUST00000056758.8	Ppp3ca	Ppp3ca-201	Known	Known	None	0.8500000238418579	None	None	None	None
m54284U_191109_043049/153683971/ccs	PacBio_Cortex_Rep2	mm10_ERCC_SIRV	chr5	104113729	104079113	-	11	2753	14849	38606	ENSMUSG00000029309.7	ENSMUST00000031249.7	Sparcl1	Sparcl1-201	Known	Known	None	0.30000001192092896	None	None	None	None
m54284U_191109_043049/39455041/ccs	PacBio_Cortex_Rep2	mm10_ERCC_SIRV	chr2	28193277	28230734	+	6	2500	4079	10279	ENSMUSG00000026833.18	ENSMUST00000113920.7	Olfm1	Olfm1-204	Known	Known	None	0.20000000298023224	None	None	None	None
m54284U_191212_053548/56033593/ccs	PacBio_Hippocampus_Rep1	mm10_ERCC_SIRV	chr1	134455571	134490868	+	12	3216	2212	5376	ENSMUSG00000026455.14	ENSMUST00000027725.10	Klhl12	Klhl12-201	Known	Known	None	0.4000000059604645	None	None	None	None
m54284U_191213_120042/102303219/ccs	PacBio_Hippocampus_Rep2	mm10_ERCC_SIRV	chr9	59656554	59679369	+	11	2240	27956	73205	ENSMUSG00000032294.17	ENSMUST00000034834.15	Pkm	Pkm-201	Known	Known	None	0.05000000074505806	None	None	None	None
m54284U_191212_053548/113968502/ccs	PacBio_Hippocampus_Rep1	mm10_ERCC_SIRV	chr11	69088489	69092376	+	5	2198	33354	87521	ENSMUSG00000020894.16	ENSMUST00000021273.12	Vamp2	Vamp2-201	Known	Known	None	0.3499999940395355	None	None	None	None
m54284U_191212_053548/135661975/ccs	PacBio_Hippocampus_Rep1	mm10_ERCC_SIRV	chr14	13493510	13615459	+	4	2177	40359	357216	ENSMUSG00000056296.17	ENCODEMT000357216	Synpr	ENCODEMT000357216	Known	ISM	Suffix	0.5	None	None	None	None
m54284U_191212_053548/52494716/ccs	PacBio_Hippocampus_Rep1	mm10_ERCC_SIRV	chr2	28193277	28230676	+	6	2442	4079	10279	ENSMUSG00000026833.18	ENSMUST00000113920.7	Olfm1	Olfm1-204	Known	Known	None	0.3499999940395355	None	None	None	None
m54284U_191213_120042/80938238/ccs	PacBio_Hippocampus_Rep2	mm10_ERCC_SIRV	chr6	118454804	118427415	-	5	3495	18554	357309	ENSMUSG00000030145.14	ENCODEMT000357309	Zfp248	ENCODEMT000357309	Known	ISM	Suffix	0.25	None	None	None	None
m54284U_191212_053548/123077586/ccs	PacBio_Hippocampus_Rep1	mm10_ERCC_SIRV	chr17	64331858	64282885	-	9	2616	47968	125348	ENSMUSG00000024083.16	ENSMUST00000172733.1	Pja2	Pja2-203	Known	Known	None	0.800000011920929	None	None	None	None
m54284U_191213_120042/102630713/ccs	PacBio_Hippocampus_Rep2	mm10_ERCC_SIRV	chr9	59656554	59679369	+	11	2240	27956	73206	ENSMUSG00000032294.17	ENSMUST00000163694.3	Pkm	Pkm-202	Known	Known	None	0.05000000074505806	None	None	None	None
m54284U_191107_221739/68356245/ccs	PacBio_Cortex_Rep1	mm10_ERCC_SIRV	chr1	134455573	134490868	+	12	3216	2212	5376	ENSMUSG00000026455.14	ENSMUST00000027725.10	Klhl12	Klhl12-201	Known	Known	None	0.4000000059604645	None	None	None	None
m54284U_191107_221739/54723085/ccs	PacBio_Cortex_Rep1	mm10_ERCC_SIRV	chr15	95374886	95220054	-	9	1244	44145	352749	ENSMUSG00000022454.17	ENCODEMT000352749	Nell2	ENCODEMT000352749	Known	ISM	Suffix	0.699999988079071	None	None	None	None
m54284U_191212_053548/98829332/ccs	PacBio_Hippocampus_Rep1	mm10_ERCC_SIRV	chr2	28193277	28230734	+	6	2500	4079	10279	ENSMUSG00000026833.18	ENSMUST00000113920.7	Olfm1	Olfm1-204	Known	Known	None	0.20000000298023224	None	None	None	None
m54284U_191212_053548/92996531/ccs	PacBio_Hippocampus_Rep1	mm10_ERCC_SIRV	chr7	79149053	79133778	-	9	1998	22178	57458	ENSMUSG00000030605.15	ENSMUST00000107409.4	Mfge8	Mfge8-202	Known	Known	None	0.10000000149011612	None	None	None	None
m54284U_191109_043049/153747702/ccs	PacBio_Cortex_Rep2	mm10_ERCC_SIRV	chr5	104113729	104079113	-	11	2753	14849	38606	ENSMUSG00000029309.7	ENSMUST00000031249.7	Sparcl1	Sparcl1-201	Known	Known	None	0.30000001192092896	None	None	None	None
m54284U_191213_120042/16057745/ccs	PacBio_Hippocampus_Rep2	mm10_ERCC_SIRV	chr2	28193277	28230731	+	5	2277	4079	357325	ENSMUSG00000026833.18	ENCODEMT000357325	Olfm1	ENCODEMT000357325	Known	NIC	None	0.25	None	None	None	None
m54284U_191213_120042/59770014/ccs	PacBio_Hippocampus_Rep2	mm10_ERCC_SIRV	chr3	136670621	136935677	+	14	2241	9783	25504	ENSMUSG00000028161.17	ENSMUST00000056758.8	Ppp3ca	Ppp3ca-201	Known	Known	None	0.75	None	None	None	None
m54284U_191213_120042/89653303/ccs	PacBio_Hippocampus_Rep2	mm10_ERCC_SIRV	chr6	118455065	118427415	-	5	3765	18554	357309	ENSMUSG00000030145.14	ENCODEMT000357309	Zfp248	ENCODEMT000357309	Known	ISM	Suffix	0.25	None	None	None	None
m54284U_191212_053548/117442146/ccs	PacBio_Hippocampus_Rep1	mm10_ERCC_SIRV	chr11	69088489	69092383	+	5	2205	33354	87521	ENSMUSG00000020894.16	ENSMUST00000021273.12	Vamp2	Vamp2-201	Known	Known	None	0.30000001192092896	None	None	None	None
m54284U_191212_053548/82969451/ccs	PacBio_Hippocampus_Rep1	mm10_ERCC_SIRV	chr1	134455573	134490868	+	12	3216	2212	5376	ENSMUSG00000026455.14	ENSMUST00000027725.10	Klhl12	Klhl12-201	Known	Known	None	0.4000000059604645	None	None	None	None
m54284U_191213_120042/102695460/ccs	PacBio_Hippocampus_Rep2	mm10_ERCC_SIRV	chr9	59656554	59679369	+	11	2240	27956	73206	ENSMUSG00000032294.17	ENSMUST00000163694.3	Pkm	Pkm-202	Known	Known	None	0.05000000074505806	None	None	None	None
m54284U_191212_053548/123538091/ccs	PacBio_Hippocampus_Rep1	mm10_ERCC_SIRV	chr17	64331870	64282885	-	9	2628	47968	125348	ENSMUSG00000024083.16	ENSMUST00000172733.1	Pja2	Pja2-203	Known	Known	None	0.800000011920929	None	None	None	None
m54284U_191213_120042/17500701/ccs	PacBio_Hippocampus_Rep2	mm10_ERCC_SIRV	chr2	28193277	28230460	+	6	2226	4079	10279	ENSMUSG00000026833.18	ENSMUST00000113920.7	Olfm1	Olfm1-204	Known	Known	None	0.800000011920929	None	None	None	None
m54284U_191107_221739/58721078/ccs	PacBio_Cortex_Rep1	mm10_ERCC_SIRV	chr15	95528356	95220054	-	21	2692	44145	353309	ENSMUSG00000022454.17	ENCODEMT000353309	Nell2	ENCODEMT000353309	Known	NIC	None	0.699999988079071	None	None	None	None
m54284U_191109_043049/153749592/ccs	PacBio_Cortex_Rep2	mm10_ERCC_SIRV	chr5	104113777	104079114	-	11	2773	14849	346031	ENSMUSG00000029309.7	ENCODEMT000346031	Sparcl1	ENCODEMT000346031	Known	NNC	None	0.30000001192092896	None	None	None	None
m54284U_191212_053548/109119002/ccs	PacBio_Hippocampus_Rep1	mm10_ERCC_SIRV	chr7	79149018	79133778	-	9	1981	22178	57458	ENSMUSG00000030605.15	ENSMUST00000107409.4	Mfge8	Mfge8-202	Known	Known	None	0.10000000149011612	None	None	None	None
m54284U_191212_053548/140577016/ccs	PacBio_Hippocampus_Rep1	mm10_ERCC_SIRV	chr14	13493510	13615459	+	4	2177	40359	357216	ENSMUSG00000056296.17	ENCODEMT000357216	Synpr	ENCODEMT000357216	Known	ISM	Suffix	0.5	None	None	None	None
m54284U_191213_120042/94570350/ccs	PacBio_Hippocampus_Rep2	mm10_ERCC_SIRV	chr6	118455495	118427331	-	6	3638	18554	48639	ENSMUSG00000030145.14	ENSMUST00000069292.13	Zfp248	Zfp248-201	Known	Known	None	0.25	None	None	None	None
m54284U_191213_120042/20384307/ccs	PacBio_Hippocampus_Rep2	mm10_ERCC_SIRV	chr2	28193277	28230733	+	6	2499	4079	10279	ENSMUSG00000026833.18	ENSMUST00000113920.7	Olfm1	Olfm1-204	Known	Known	None	0.20000000298023224	None	None	None	None
m54284U_191212_053548/127403093/ccs	PacBio_Hippocampus_Rep1	mm10_ERCC_SIRV	chr1	134455573	134490868	+	12	3216	2212	5376	ENSMUSG00000026455.14	ENSMUST00000027725.10	Klhl12	Klhl12-201	Known	Known	None	0.4000000059604645	None	None	None	None
m54284U_191213_120042/62850664/ccs	PacBio_Hippocampus_Rep2	mm10_ERCC_SIRV	chr3	136670621	136935677	+	14	2241	9783	25504	ENSMUSG00000028161.17	ENSMUST00000056758.8	Ppp3ca	Ppp3ca-201	Known	Known	None	0.75	None	None	None	None
m54284U_191213_120042/103153809/ccs	PacBio_Hippocampus_Rep2	mm10_ERCC_SIRV	chr9	59656554	59679369	+	11	2240	27956	73206	ENSMUSG00000032294.17	ENSMUST00000163694.3	Pkm	Pkm-202	Known	Known	None	0.05000000074505806	None	None	None	None
m54284U_191212_053548/146867205/ccs	PacBio_Hippocampus_Rep1	mm10_ERCC_SIRV	chr11	69088489	69092379	+	5	2201	33354	87521	ENSMUSG00000020894.16	ENSMUST00000021273.12	Vamp2	Vamp2-201	Known	Known	None	0.4000000059604645	None	None	None	None
m54284U_191212_053548/123732962/ccs	PacBio_Hippocampus_Rep1	mm10_ERCC_SIRV	chr17	64331839	64282885	-	10	2783	47968	125345	ENSMUSG00000024083.16	ENSMUST00000172818.7	Pja2	Pja2-204	Known	Known	None	0.800000011920929	None	None	None	None
m54284U_191107_221739/59441240/ccs	PacBio_Cortex_Rep1	mm10_ERCC_SIRV	chr15	95528090	95220054	-	20	2585	44145	352740	ENSMUSG00000022454.17	ENCODEMT000352740	Nell2	ENCODEMT000352740	Known	ISM	Suffix	0.699999988079071	None	None	None	None
m54284U_191212_053548/142018129/ccs	PacBio_Hippocampus_Rep1	mm10_ERCC_SIRV	chr14	13493510	13615459	+	4	2177	40359	357216	ENSMUSG00000056296.17	ENCODEMT000357216	Synpr	ENCODEMT000357216	Known	ISM	Suffix	0.5	None	None	None	None
m54284U_191109_043049/107874624/ccs	PacBio_Cortex_Rep2	mm10_ERCC_SIRV	chr2	28193278	28214425	+	4	816	4079	10278	ENSMUSG00000026833.18	ENSMUST00000152415.1	Olfm1	Olfm1-205	Known	Known	None	0.25	None	None	None	None
m54284U_191213_120042/144246180/ccs	PacBio_Hippocampus_Rep2	mm10_ERCC_SIRV	chr6	118455481	118427331	-	6	3630	18554	48639	ENSMUSG00000030145.14	ENSMUST00000069292.13	Zfp248	Zfp248-201	Known	Known	None	0.25	None	None	None	None
m54284U_191212_053548/176160825/ccs	PacBio_Hippocampus_Rep1	mm10_ERCC_SIRV	chr1	134455573	134490875	+	12	3223	2212	5376	ENSMUSG00000026455.14	ENSMUST00000027725.10	Klhl12	Klhl12-201	Known	Known	None	0.30000001192092896	None	None	None	None
m54284U_191213_120042/103350977/ccs	PacBio_Hippocampus_Rep2	mm10_ERCC_SIRV	chr9	59656554	59679369	+	11	2240	27956	73206	ENSMUSG00000032294.17	ENSMUST00000163694.3	Pkm	Pkm-202	Known	Known	None	0.05000000074505806	None	None	None	None
m54284U_191109_043049/154011995/ccs	PacBio_Cortex_Rep2	mm10_ERCC_SIRV	chr5	104113710	104079113	-	11	2734	14849	38606	ENSMUSG00000029309.7	ENSMUST00000031249.7	Sparcl1	Sparcl1-201	Known	Known	None	0.30000001192092896	None	None	None	None
m54284U_191212_053548/142147778/ccs	PacBio_Hippocampus_Rep1	mm10_ERCC_SIRV	chr14	13493510	13615466	+	4	2184	40359	357216	ENSMUSG00000056296.17	ENCODEMT000357216	Synpr	ENCODEMT000357216	Known	ISM	Suffix	0.5	None	None	None	None
m54284U_191212_053548/149162526/ccs	PacBio_Hippocampus_Rep1	mm10_ERCC_SIRV	chr7	79149056	79133778	-	9	2001	22178	57458	ENSMUSG00000030605.15	ENSMUST00000107409.4	Mfge8	Mfge8-202	Known	Known	None	0.10000000149011612	None	None	None	None
m54284U_191212_053548/124127698/ccs	PacBio_Hippocampus_Rep1	mm10_ERCC_SIRV	chr17	64331864	64282885	-	9	2622	47968	125348	ENSMUSG00000024083.16	ENSMUST00000172733.1	Pja2	Pja2-203	Known	Known	None	0.800000011920929	None	None	None	None
m54284U_191109_043049/133301240/ccs	PacBio_Cortex_Rep2	mm10_ERCC_SIRV	chr2	28193278	28230734	+	6	2499	4079	10279	ENSMUSG00000026833.18	ENSMUST00000113920.7	Olfm1	Olfm1-204	Known	Known	None	0.20000000298023224	None	None	None	None
m54284U_191212_053548/143001749/ccs	PacBio_Hippocampus_Rep1	mm10_ERCC_SIRV	chr14	13493510	13615459	+	4	2177	40359	357216	ENSMUSG00000056296.17	ENCODEMT000357216	Synpr	ENCODEMT000357216	Known	ISM	Suffix	0.5	None	None	None	None
m54284U_191212_053548/168888524/ccs	PacBio_Hippocampus_Rep1	mm10_ERCC_SIRV	chr11	69088489	69092383	+	5	2205	33354	87521	ENSMUSG00000020894.16	ENSMUST00000021273.12	Vamp2	Vamp2-201	Known	Known	None	0.30000001192092896	None	None	None	None
m54284U_191213_120042/65798809/ccs	PacBio_Hippocampus_Rep2	mm10_ERCC_SIRV	chr3	136670621	136935358	+	13	1892	9783	25503	ENSMUSG00000028161.17	ENSMUST00000070198.13	Ppp3ca	Ppp3ca-202	Known	Known	None	0.6499999761581421	None	None	None	None
m54284U_191107_221739/59508580/ccs	PacBio_Cortex_Rep1	mm10_ERCC_SIRV	chr15	95528399	95220054	-	20	2894	44145	352740	ENSMUSG00000022454.17	ENCODEMT000352740	Nell2	ENCODEMT000352740	Known	ISM	Suffix	0.699999988079071	None	None	None	None
m54284U_191213_120042/149160187/ccs	PacBio_Hippocampus_Rep2	mm10_ERCC_SIRV	chr6	118455121	118427331	-	5	3855	18554	357326	ENSMUSG00000030145.14	ENCODEMT000357326	Zfp248	ENCODEMT000357326	Known	ISM	Suffix	0.25	None	None	None	None
m54284U_191213_120042/1050149/ccs	PacBio_Hippocampus_Rep2	mm10_ERCC_SIRV	chr1	134455573	134490868	+	12	3216	2212	5376	ENSMUSG00000026455.14	ENSMUST00000027725.10	Klhl12	Klhl12-201	Known	Known	None	0.4000000059604645	None	None	None	None
m54284U_191213_120042/103417652/ccs	PacBio_Hippocampus_Rep2	mm10_ERCC_SIRV	chr9	59656554	59679369	+	11	2240	27956	73206	ENSMUSG00000032294.17	ENSMUST00000163694.3	Pkm	Pkm-202	Known	Known	None	0.05000000074505806	None	None	None	None
m54284U_191212_053548/143657783/ccs	PacBio_Hippocampus_Rep1	mm10_ERCC_SIRV	chr14	13493510	13615465	+	4	2183	40359	357216	ENSMUSG00000056296.17	ENCODEMT000357216	Synpr	ENCODEMT000357216	Known	ISM	Suffix	0.5	None	None	None	None
m54284U_191109_043049/179570050/ccs	PacBio_Cortex_Rep2	mm10_ERCC_SIRV	chr2	28193278	28230734	+	6	2499	4079	10279	ENSMUSG00000026833.18	ENSMUST00000113920.7	Olfm1	Olfm1-204	Known	Known	None	0.20000000298023224	None	None	None	None
m54284U_191109_043049/154077822/ccs	PacBio_Cortex_Rep2	mm10_ERCC_SIRV	chr5	104113710	104079113	-	11	2734	14849	38606	ENSMUSG00000029309.7	ENSMUST00000031249.7	Sparcl1	Sparcl1-201	Known	Known	None	0.30000001192092896	None	None	None	None
m54284U_191212_053548/124257075/ccs	PacBio_Hippocampus_Rep1	mm10_ERCC_SIRV	chr17	64331848	64282885	-	9	2606	47968	125348	ENSMUSG00000024083.16	ENSMUST00000172733.1	Pja2	Pja2-203	Known	Known	None	0.800000011920929	None	None	None	None
m54284U_191212_053548/166529466/ccs	PacBio_Hippocampus_Rep1	mm10_ERCC_SIRV	chr7	79149015	79133778	-	9	1968	22178	57458	ENSMUSG00000030605.15	ENSMUST00000107409.4	Mfge8	Mfge8-202	Known	Known	None	0.10000000149011612	None	None	None	None
m54284U_191212_053548/144311161/ccs	PacBio_Hippocampus_Rep1	mm10_ERCC_SIRV	chr14	13493510	13615457	+	4	2175	40359	357216	ENSMUSG00000056296.17	ENCODEMT000357216	Synpr	ENCODEMT000357216	Known	ISM	Suffix	0.5	None	None	None	None
m54284U_191212_053548/10748366/ccs	PacBio_Hippocampus_Rep1	mm10_ERCC_SIRV	chr2	28193278	28230733	+	6	2498	4079	10279	ENSMUSG00000026833.18	ENSMUST00000113920.7	Olfm1	Olfm1-204	Known	Known	None	0.20000000298023224	None	None	None	None
m54284U_191213_120042/11011645/ccs	PacBio_Hippocampus_Rep2	mm10_ERCC_SIRV	chr1	134455573	134490868	+	12	3216	2212	5376	ENSMUSG00000026455.14	ENSMUST00000027725.10	Klhl12	Klhl12-201	Known	Known	None	0.4000000059604645	None	None	None	None
m54284U_191213_120042/104138277/ccs	PacBio_Hippocampus_Rep2	mm10_ERCC_SIRV	chr9	59656554	59679373	+	11	2244	27956	73206	ENSMUSG00000032294.17	ENSMUST00000163694.3	Pkm	Pkm-202	Known	Known	None	0.0	None	None	None	None
m54284U_191107_221739/60162811/ccs	PacBio_Cortex_Rep1	mm10_ERCC_SIRV	chr15	95528292	95220054	-	20	2787	44145	352740	ENSMUSG00000022454.17	ENCODEMT000352740	Nell2	ENCODEMT000352740	Known	ISM	Suffix	0.699999988079071	None	None	None	None
m54284U_191212_053548/171968679/ccs	PacBio_Hippocampus_Rep1	mm10_ERCC_SIRV	chr11	69088489	69092379	+	5	2201	33354	87521	ENSMUSG00000020894.16	ENSMUST00000021273.12	Vamp2	Vamp2-201	Known	Known	None	0.4000000059604645	None	None	None	None
m54284U_191213_120042/162728005/ccs	PacBio_Hippocampus_Rep2	mm10_ERCC_SIRV	chr6	118455480	118427331	-	6	3623	18554	48639	ENSMUSG00000030145.14	ENSMUST00000069292.13	Zfp248	Zfp248-201	Known	Known	None	0.25	None	None	None	None
m54284U_191213_120042/93718392/ccs	PacBio_Hippocampus_Rep2	mm10_ERCC_SIRV	chr3	136670621	136935777	+	12	2110	9783	353417	ENSMUSG00000028161.17	ENCODEMT000353417	Ppp3ca	ENCODEMT000353417	Known	NIC	None	0.8500000238418579	None	None	None	None
m54284U_191212_053548/15533945/ccs	PacBio_Hippocampus_Rep1	mm10_ERCC_SIRV	chr2	28193278	28230730	+	6	2495	4079	10279	ENSMUSG00000026833.18	ENSMUST00000113920.7	Olfm1	Olfm1-204	Known	Known	None	0.30000001192092896	None	None	None	None
m54284U_191212_053548/145228774/ccs	PacBio_Hippocampus_Rep1	mm10_ERCC_SIRV	chr14	13493510	13615549	+	4	2267	40359	357216	ENSMUSG00000056296.17	ENCODEMT000357216	Synpr	ENCODEMT000357216	Known	ISM	Suffix	0.10000000149011612	None	None	None	None
m54284U_191212_053548/124387479/ccs	PacBio_Hippocampus_Rep1	mm10_ERCC_SIRV	chr17	64331868	64282885	-	9	2626	47968	125348	ENSMUSG00000024083.16	ENSMUST00000172733.1	Pja2	Pja2-203	Known	Known	None	0.800000011920929	None	None	None	None
m54284U_191109_043049/154206766/ccs	PacBio_Cortex_Rep2	mm10_ERCC_SIRV	chr5	104114027	104079113	-	11	3051	14849	38606	ENSMUSG00000029309.7	ENSMUST00000031249.7	Sparcl1	Sparcl1-201	Known	Known	None	0.30000001192092896	None	None	None	None
m54284U_191213_120042/42927201/ccs	PacBio_Hippocampus_Rep2	mm10_ERCC_SIRV	chr1	134455573	134490875	+	12	3223	2212	5376	ENSMUSG00000026455.14	ENSMUST00000027725.10	Klhl12	Klhl12-201	Known	Known	None	0.30000001192092896	None	None	None	None
m54284U_191213_120042/104400351/ccs	PacBio_Hippocampus_Rep2	mm10_ERCC_SIRV	chr9	59656554	59679367	+	11	2238	27956	73206	ENSMUSG00000032294.17	ENSMUST00000163694.3	Pkm	Pkm-202	Known	Known	None	0.05000000074505806	None	None	None	None
m54284U_191213_120042/3147556/ccs	PacBio_Hippocampus_Rep2	mm10_ERCC_SIRV	chr7	79149056	79133778	-	9	1995	22178	57458	ENSMUSG00000030605.15	ENSMUST00000107409.4	Mfge8	Mfge8-202	Known	Known	None	0.10000000149011612	None	None	None	None
m54284U_191109_043049/141361801/ccs	PacBio_Cortex_Rep2	mm10_ERCC_SIRV	chr6	118455001	118427416	-	5	3744	18554	357309	ENSMUSG00000030145.14	ENCODEMT000357309	Zfp248	ENCODEMT000357309	Known	ISM	Suffix	0.25	None	None	None	None
m54284U_191107_221739/64423194/ccs	PacBio_Cortex_Rep1	mm10_ERCC_SIRV	chr15	95528179	95220054	-	20	2674	44145	352740	ENSMUSG00000022454.17	ENCODEMT000352740	Nell2	ENCODEMT000352740	Known	ISM	Suffix	0.699999988079071	None	None	None	None
m54284U_191212_053548/16451470/ccs	PacBio_Hippocampus_Rep1	mm10_ERCC_SIRV	chr2	28193278	28230723	+	6	2488	4079	10279	ENSMUSG00000026833.18	ENSMUST00000113920.7	Olfm1	Olfm1-204	Known	Known	None	0.3499999940395355	None	None	None	None
m54284U_191213_120042/2820225/ccs	PacBio_Hippocampus_Rep2	mm10_ERCC_SIRV	chr11	69088489	69092383	+	5	2205	33354	87521	ENSMUSG00000020894.16	ENSMUST00000021273.12	Vamp2	Vamp2-201	Known	Known	None	0.30000001192092896	None	None	None	None
m54284U_191212_053548/66388570/ccs	PacBio_Hippocampus_Rep1	mm10_ERCC_SIRV	chr6	118429682	118427327	-	1	2011	18554	357314	ENSMUSG00000030145.14	ENCODEMT000357314	Zfp248	ENCODEMT000357314	Known	ISM	None	0.25	None	None	None	None
m54284U_191213_120042/115935860/ccs	PacBio_Hippocampus_Rep2	mm10_ERCC_SIRV	chr1	134455573	134490866	+	12	3252	2212	5377	ENSMUSG00000026455.14	ENSMUST00000116528.1	Klhl12	Klhl12-203	Known	Known	None	0.4000000059604645	None	None	None	None
m54284U_191212_053548/124715190/ccs	PacBio_Hippocampus_Rep1	mm10_ERCC_SIRV	chr17	64331863	64282885	-	9	2621	47968	125348	ENSMUSG00000024083.16	ENSMUST00000172733.1	Pja2	Pja2-203	Known	Known	None	0.800000011920929	None	None	None	None
m54284U_191212_053548/129043281/ccs	PacBio_Hippocampus_Rep1	mm10_ERCC_SIRV	chr6	118455485	118427332	-	5	3392	18554	357327	ENSMUSG00000030145.14	ENCODEMT000357327	Zfp248	ENCODEMT000357327	Known	NIC	None	0.25	None	None	None	None
m54284U_191213_120042/146933452/ccs	PacBio_Hippocampus_Rep2	mm10_ERCC_SIRV	chr3	136670621	136935777	+	14	2341	9783	25504	ENSMUSG00000028161.17	ENSMUST00000056758.8	Ppp3ca	Ppp3ca-201	Known	Known	None	0.8500000238418579	None	None	None	None
m54284U_191212_053548/147720875/ccs	PacBio_Hippocampus_Rep1	mm10_ERCC_SIRV	chr14	13493510	13615465	+	4	2183	40359	357216	ENSMUSG00000056296.17	ENCODEMT000357216	Synpr	ENCODEMT000357216	Known	ISM	Suffix	0.5	None	None	None	None
m54284U_191213_120042/104532253/ccs	PacBio_Hippocampus_Rep2	mm10_ERCC_SIRV	chr9	59656554	59679369	+	11	2240	27956	73206	ENSMUSG00000032294.17	ENSMUST00000163694.3	Pkm	Pkm-202	Known	Known	None	0.05000000074505806	None	None	None	None
m54284U_191212_053548/16580923/ccs	PacBio_Hippocampus_Rep1	mm10_ERCC_SIRV	chr2	28193278	28230732	+	6	2515	4079	10279	ENSMUSG00000026833.18	ENSMUST00000113920.7	Olfm1	Olfm1-204	Known	Known	None	0.25	None	None	None	None
m54284U_191109_043049/154337847/ccs	PacBio_Cortex_Rep2	mm10_ERCC_SIRV	chr5	104113668	104079113	-	11	2692	14849	38606	ENSMUSG00000029309.7	ENSMUST00000031249.7	Sparcl1	Sparcl1-201	Known	Known	None	0.30000001192092896	None	None	None	None
m54284U_191213_120042/62718507/ccs	PacBio_Hippocampus_Rep2	mm10_ERCC_SIRV	chr7	79149042	79133778	-	9	1987	22178	57458	ENSMUSG00000030605.15	ENSMUST00000107409.4	Mfge8	Mfge8-202	Known	Known	None	0.10000000149011612	None	None	None	None
m54284U_191213_120042/161613291/ccs	PacBio_Hippocampus_Rep2	mm10_ERCC_SIRV	chr1	134455573	134490868	+	12	3216	2212	5376	ENSMUSG00000026455.14	ENSMUST00000027725.10	Klhl12	Klhl12-201	Known	Known	None	0.4000000059604645	None	None	None	None
m54284U_191212_053548/38602165/ccs	PacBio_Hippocampus_Rep1	mm10_ERCC_SIRV	chr2	28193278	28230676	+	6	2441	4079	10279	ENSMUSG00000026833.18	ENSMUST00000113920.7	Olfm1	Olfm1-204	Known	Known	None	0.3499999940395355	None	None	None	None
m54284U_191107_221739/66454433/ccs	PacBio_Cortex_Rep1	mm10_ERCC_SIRV	chr15	95383728	95220054	-	10	1365	44145	352841	ENSMUSG00000022454.17	ENCODEMT000352841	Nell2	ENCODEMT000352841	Known	ISM	Suffix	0.699999988079071	None	None	None	None
m54284U_191212_053548/124782103/ccs	PacBio_Hippocampus_Rep1	mm10_ERCC_SIRV	chr17	64331859	64282885	-	10	2812	47968	354175	ENSMUSG00000024083.16	ENCODEMT000354175	Pja2	ENCODEMT000354175	Known	NNC	None	0.800000011920929	None	None	None	None
m54284U_191213_120042/105186168/ccs	PacBio_Hippocampus_Rep2	mm10_ERCC_SIRV	chr9	59656554	59679368	+	11	2239	27956	73206	ENSMUSG00000032294.17	ENSMUST00000163694.3	Pkm	Pkm-202	Known	Known	None	0.05000000074505806	None	None	None	None
m54284U_191213_120042/4391949/ccs	PacBio_Hippocampus_Rep2	mm10_ERCC_SIRV	chr11	69088489	69092376	+	5	2198	33354	87521	ENSMUSG00000020894.16	ENSMUST00000021273.12	Vamp2	Vamp2-201	Known	Known	None	0.3499999940395355	None	None	None	None
m54284U_191212_053548/163120510/ccs	PacBio_Hippocampus_Rep1	mm10_ERCC_SIRV	chr6	118455041	118427320	-	5	3830	18554	357326	ENSMUSG00000030145.14	ENCODEMT000357326	Zfp248	ENCODEMT000357326	Known	ISM	Suffix	0.25	None	None	None	None
m54284U_191212_053548/53937102/ccs	PacBio_Hippocampus_Rep1	mm10_ERCC_SIRV	chr2	28193278	28230734	+	6	2499	4079	10279	ENSMUSG00000026833.18	ENSMUST00000113920.7	Olfm1	Olfm1-204	Known	Known	None	0.20000000298023224	None	None	None	None
m54284U_191109_043049/154339796/ccs	PacBio_Cortex_Rep2	mm10_ERCC_SIRV	chr5	104113699	104079113	-	11	2723	14849	38606	ENSMUSG00000029309.7	ENSMUST00000031249.7	Sparcl1	Sparcl1-201	Known	Known	None	0.30000001192092896	None	None	None	None
m54284U_191213_120042/151651040/ccs	PacBio_Hippocampus_Rep2	mm10_ERCC_SIRV	chr3	136670621	136935365	+	13	1899	9783	25503	ENSMUSG00000028161.17	ENSMUST00000070198.13	Ppp3ca	Ppp3ca-202	Known	Known	None	0.8500000238418579	None	None	None	None
m54284U_191212_053548/1640861/ccs	PacBio_Hippocampus_Rep1	mm10_ERCC_SIRV	chr1	134455574	134490866	+	12	3213	2212	5376	ENSMUSG00000026455.14	ENSMUST00000027725.10	Klhl12	Klhl12-201	Known	Known	None	0.4000000059604645	None	None	None	None
m54284U_191107_221739/67504163/ccs	PacBio_Cortex_Rep1	mm10_ERCC_SIRV	chr15	95528115	95220054	-	20	2610	44145	352740	ENSMUSG00000022454.17	ENCODEMT000352740	Nell2	ENCODEMT000352740	Known	ISM	Suffix	0.699999988079071	None	None	None	None
m54284U_191213_120042/71370507/ccs	PacBio_Hippocampus_Rep2	mm10_ERCC_SIRV	chr7	79149024	79133778	-	9	1969	22178	57458	ENSMUSG00000030605.15	ENSMUST00000107409.4	Mfge8	Mfge8-202	Known	Known	None	0.10000000149011612	None	None	None	None
m54284U_191213_120042/105252005/ccs	PacBio_Hippocampus_Rep2	mm10_ERCC_SIRV	chr9	59656554	59679364	+	11	2235	27956	73206	ENSMUSG00000032294.17	ENSMUST00000163694.3	Pkm	Pkm-202	Known	Known	None	0.15000000596046448	None	None	None	None
m54284U_191212_053548/124978180/ccs	PacBio_Hippocampus_Rep1	mm10_ERCC_SIRV	chr17	64331865	64282885	-	9	2623	47968	125348	ENSMUSG00000024083.16	ENSMUST00000172733.1	Pja2	Pja2-203	Known	Known	None	0.800000011920929	None	None	None	None
m54284U_191212_053548/64554628/ccs	PacBio_Hippocampus_Rep1	mm10_ERCC_SIRV	chr2	28193278	28230734	+	6	2510	4079	10279	ENSMUSG00000026833.18	ENSMUST00000113920.7	Olfm1	Olfm1-204	Known	Known	None	0.20000000298023224	None	None	None	None
m54284U_191213_120042/34734731/ccs	PacBio_Hippocampus_Rep2	mm10_ERCC_SIRV	chr6	118455511	118427332	-	6	3666	18554	48639	ENSMUSG00000030145.14	ENSMUST00000069292.13	Zfp248	Zfp248-201	Known	Known	None	0.25	None	None	None	None
m54284U_191213_120042/20381851/ccs	PacBio_Hippocampus_Rep2	mm10_ERCC_SIRV	chr11	69088489	69092379	+	5	2201	33354	87521	ENSMUSG00000020894.16	ENSMUST00000021273.12	Vamp2	Vamp2-201	Known	Known	None	0.4000000059604645	None	None	None	None
m54284U_191212_053548/176554560/ccs	PacBio_Hippocampus_Rep1	mm10_ERCC_SIRV	chr1	134455574	134490868	+	12	3215	2212	5376	ENSMUSG00000026455.14	ENSMUST00000027725.10	Klhl12	Klhl12-201	Known	Known	None	0.4000000059604645	None	None	None	None
m54284U_191109_043049/154405086/ccs	PacBio_Cortex_Rep2	mm10_ERCC_SIRV	chr5	104114150	104079113	-	11	3174	14849	38606	ENSMUSG00000029309.7	ENSMUST00000031249.7	Sparcl1	Sparcl1-201	Known	Known	None	0.30000001192092896	None	None	None	None
m54284U_191212_053548/64816576/ccs	PacBio_Hippocampus_Rep1	mm10_ERCC_SIRV	chr2	28193278	28230734	+	6	2505	4079	10279	ENSMUSG00000026833.18	ENSMUST00000113920.7	Olfm1	Olfm1-204	Known	Known	None	0.20000000298023224	None	None	None	None
m54284U_191213_120042/151782062/ccs	PacBio_Hippocampus_Rep2	mm10_ERCC_SIRV	chr3	136670621	136935779	+	14	2343	9783	25504	ENSMUSG00000028161.17	ENSMUST00000056758.8	Ppp3ca	Ppp3ca-201	Known	Known	None	0.949999988079071	None	None	None	None
m54284U_191213_120042/105253305/ccs	PacBio_Hippocampus_Rep2	mm10_ERCC_SIRV	chr9	59656554	59679369	+	11	2240	27956	73205	ENSMUSG00000032294.17	ENSMUST00000034834.15	Pkm	Pkm-201	Known	Known	None	0.05000000074505806	None	None	None	None
m54284U_191212_053548/156698249/ccs	PacBio_Hippocampus_Rep1	mm10_ERCC_SIRV	chr14	13493510	13615459	+	4	2177	40359	357216	ENSMUSG00000056296.17	ENCODEMT000357216	Synpr	ENCODEMT000357216	Known	ISM	Suffix	0.5	None	None	None	None
m54284U_191213_120042/170657867/ccs	PacBio_Hippocampus_Rep2	mm10_ERCC_SIRV	chr6	118455011	118427416	-	5	3710	18554	357309	ENSMUSG00000030145.14	ENCODEMT000357309	Zfp248	ENCODEMT000357309	Known	ISM	Suffix	0.25	None	None	None	None
m54284U_191107_221739/67633634/ccs	PacBio_Cortex_Rep1	mm10_ERCC_SIRV	chr15	95528583	95220054	-	21	2640	44145	113821	ENSMUSG00000022454.17	ENSMUST00000166170.8	Nell2	Nell2-202	Known	Known	None	0.699999988079071	None	None	None	None
m54284U_191213_120042/58786397/ccs	PacBio_Hippocampus_Rep2	mm10_ERCC_SIRV	chr1	134455574	134490868	+	12	3215	2212	5376	ENSMUSG00000026455.14	ENSMUST00000027725.10	Klhl12	Klhl12-201	Known	Known	None	0.4000000059604645	None	None	None	None
m54284U_191212_053548/125044680/ccs	PacBio_Hippocampus_Rep1	mm10_ERCC_SIRV	chr17	64331871	64282885	-	10	2815	47968	125345	ENSMUSG00000024083.16	ENSMUST00000172818.7	Pja2	Pja2-204	Known	Known	None	0.800000011920929	None	None	None	None
m54284U_191107_221739/9636203/ccs	PacBio_Cortex_Rep1	mm10_ERCC_SIRV	chr7	79149022	79133779	-	9	1966	22178	57458	ENSMUSG00000030605.15	ENSMUST00000107409.4	Mfge8	Mfge8-202	Known	Known	None	0.10000000149011612	None	None	None	None
m54284U_191212_053548/69994357/ccs	PacBio_Hippocampus_Rep1	mm10_ERCC_SIRV	chr2	28193278	28230734	+	6	2499	4079	10279	ENSMUSG00000026833.18	ENSMUST00000113920.7	Olfm1	Olfm1-204	Known	Known	None	0.20000000298023224	None	None	None	None
m54284U_191213_120042/26935480/ccs	PacBio_Hippocampus_Rep2	mm10_ERCC_SIRV	chr11	69088489	69092379	+	5	2201	33354	87521	ENSMUSG00000020894.16	ENSMUST00000021273.12	Vamp2	Vamp2-201	Known	Known	None	0.4000000059604645	None	None	None	None
m54284U_191109_043049/154470015/ccs	PacBio_Cortex_Rep2	mm10_ERCC_SIRV	chr5	104113709	104079113	-	11	2733	14849	38606	ENSMUSG00000029309.7	ENSMUST00000031249.7	Sparcl1	Sparcl1-201	Known	Known	None	0.30000001192092896	None	None	None	None
m54284U_191213_120042/105644752/ccs	PacBio_Hippocampus_Rep2	mm10_ERCC_SIRV	chr9	59656554	59679370	+	11	2241	27956	73206	ENSMUSG00000032294.17	ENSMUST00000163694.3	Pkm	Pkm-202	Known	Known	None	0.0	None	None	None	None
m54284U_191107_221739/145950492/ccs	PacBio_Cortex_Rep1	mm10_ERCC_SIRV	chr6	118455511	118427333	-	6	3652	18554	48639	ENSMUSG00000030145.14	ENSMUST00000069292.13	Zfp248	Zfp248-201	Known	Known	None	0.25	None	None	None	None
m54284U_191212_053548/70647827/ccs	PacBio_Hippocampus_Rep1	mm10_ERCC_SIRV	chr2	28193278	28230734	+	6	2499	4079	10279	ENSMUSG00000026833.18	ENSMUST00000113920.7	Olfm1	Olfm1-204	Known	Known	None	0.20000000298023224	None	None	None	None
m54284U_191213_120042/95029104/ccs	PacBio_Hippocampus_Rep2	mm10_ERCC_SIRV	chr1	134455587	134490881	+	10	2851	2212	356868	ENSMUSG00000026455.14	ENCODEMT000356868	Klhl12	ENCODEMT000356868	Known	NIC	None	0.30000001192092896	None	None	None	None
m54284U_191213_120042/177406305/ccs	PacBio_Hippocampus_Rep2	mm10_ERCC_SIRV	chr3	136670621	136935363	+	13	1897	9783	25503	ENSMUSG00000028161.17	ENSMUST00000070198.13	Ppp3ca	Ppp3ca-202	Known	Known	None	0.800000011920929	None	None	None	None
m54284U_191107_221739/68355881/ccs	PacBio_Cortex_Rep1	mm10_ERCC_SIRV	chr15	95528058	95220054	-	20	2553	44145	352740	ENSMUSG00000022454.17	ENCODEMT000352740	Nell2	ENCODEMT000352740	Known	ISM	Suffix	0.699999988079071	None	None	None	None
m54284U_191212_053548/125634288/ccs	PacBio_Hippocampus_Rep1	mm10_ERCC_SIRV	chr17	64331863	64282885	-	9	2621	47968	125348	ENSMUSG00000024083.16	ENSMUST00000172733.1	Pja2	Pja2-203	Known	Known	None	0.800000011920929	None	None	None	None
m54284U_191107_221739/12911487/ccs	PacBio_Cortex_Rep1	mm10_ERCC_SIRV	chr7	79149023	79133779	-	9	1967	22178	57458	ENSMUSG00000030605.15	ENSMUST00000107409.4	Mfge8	Mfge8-202	Known	Known	None	0.10000000149011612	None	None	None	None
m54284U_191212_053548/75433386/ccs	PacBio_Hippocampus_Rep1	mm10_ERCC_SIRV	chr2	28193278	28230724	+	6	2489	4079	10279	ENSMUSG00000026833.18	ENSMUST00000113920.7	Olfm1	Olfm1-204	Known	Known	None	0.3499999940395355	None	None	None	None
m54284U_191109_043049/80479365/ccs	PacBio_Cortex_Rep2	mm10_ERCC_SIRV	chr6	118455496	118427333	-	6	3630	18554	48639	ENSMUSG00000030145.14	ENSMUST00000069292.13	Zfp248	Zfp248-201	Known	Known	None	0.25	None	None	None	None
m54284U_191213_120042/105645148/ccs	PacBio_Hippocampus_Rep2	mm10_ERCC_SIRV	chr9	59656554	59679369	+	11	2240	27956	73206	ENSMUSG00000032294.17	ENSMUST00000163694.3	Pkm	Pkm-202	Known	Known	None	0.05000000074505806	None	None	None	None
m54284U_191212_053548/159910571/ccs	PacBio_Hippocampus_Rep1	mm10_ERCC_SIRV	chr14	13493510	13615458	+	4	2176	40359	357216	ENSMUSG00000056296.17	ENCODEMT000357216	Synpr	ENCODEMT000357216	Known	ISM	Suffix	0.5	None	None	None	None
m54284U_191213_120042/28705240/ccs	PacBio_Hippocampus_Rep2	mm10_ERCC_SIRV	chr11	69088489	69092379	+	5	2201	33354	87521	ENSMUSG00000020894.16	ENSMUST00000021273.12	Vamp2	Vamp2-201	Known	Known	None	0.4000000059604645	None	None	None	None
m54284U_191107_221739/129762141/ccs	PacBio_Cortex_Rep1	mm10_ERCC_SIRV	chr1	134455575	134490868	+	12	3214	2212	5376	ENSMUSG00000026455.14	ENSMUST00000027725.10	Klhl12	Klhl12-201	Known	Known	None	0.4000000059604645	None	None	None	None
m54284U_191109_043049/154863752/ccs	PacBio_Cortex_Rep2	mm10_ERCC_SIRV	chr5	104113723	104079113	-	11	2747	14849	38606	ENSMUSG00000029309.7	ENSMUST00000031249.7	Sparcl1	Sparcl1-201	Known	Known	None	0.30000001192092896	None	None	None	None
m54284U_191212_053548/96469092/ccs	PacBio_Hippocampus_Rep1	mm10_ERCC_SIRV	chr2	28193278	28230720	+	6	2485	4079	10279	ENSMUSG00000026833.18	ENSMUST00000113920.7	Olfm1	Olfm1-204	Known	Known	None	0.4000000059604645	None	None	None	None
m54284U_191212_053548/126027554/ccs	PacBio_Hippocampus_Rep1	mm10_ERCC_SIRV	chr17	64331852	64282885	-	9	2610	47968	125348	ENSMUSG00000024083.16	ENSMUST00000172733.1	Pja2	Pja2-203	Known	Known	None	0.800000011920929	None	None	None	None
m54284U_191107_221739/69141075/ccs	PacBio_Cortex_Rep1	mm10_ERCC_SIRV	chr15	95528255	95220054	-	21	2557	44145	113822	ENSMUSG00000022454.17	ENSMUST00000075275.2	Nell2	Nell2-201	Known	Known	None	0.699999988079071	None	None	None	None
m54284U_191212_053548/20710888/ccs	PacBio_Hippocampus_Rep1	mm10_ERCC_SIRV	chr3	136670622	136935779	+	13	2312	9783	25503	ENSMUSG00000028161.17	ENSMUST00000070198.13	Ppp3ca	Ppp3ca-202	Known	Known	None	0.949999988079071	None	None	None	None
m54284U_191212_053548/104727916/ccs	PacBio_Hippocampus_Rep1	mm10_ERCC_SIRV	chr2	28193278	28230730	+	6	2495	4079	10279	ENSMUSG00000026833.18	ENSMUST00000113920.7	Olfm1	Olfm1-204	Known	Known	None	0.30000001192092896	None	None	None	None
m54284U_191109_043049/100993301/ccs	PacBio_Cortex_Rep2	mm10_ERCC_SIRV	chr6	118454737	118427417	-	5	3410	18554	357309	ENSMUSG00000030145.14	ENCODEMT000357309	Zfp248	ENCODEMT000357309	Known	ISM	Suffix	0.25	None	None	None	None
m54284U_191109_043049/158664611/ccs	PacBio_Cortex_Rep2	mm10_ERCC_SIRV	chr1	134455575	134490868	+	12	3214	2212	5376	ENSMUSG00000026455.14	ENSMUST00000027725.10	Klhl12	Klhl12-201	Known	Known	None	0.4000000059604645	None	None	None	None
m54284U_191213_120042/105777029/ccs	PacBio_Hippocampus_Rep2	mm10_ERCC_SIRV	chr9	59656554	59679372	+	11	2243	27956	73206	ENSMUSG00000032294.17	ENSMUST00000163694.3	Pkm	Pkm-202	Known	Known	None	0.0	None	None	None	None
m54284U_191107_221739/20579055/ccs	PacBio_Cortex_Rep1	mm10_ERCC_SIRV	chr7	79149038	79133779	-	9	1973	22178	57458	ENSMUSG00000030605.15	ENSMUST00000107409.4	Mfge8	Mfge8-202	Known	Known	None	0.10000000149011612	None	None	None	None
m54284U_191212_053548/161220557/ccs	PacBio_Hippocampus_Rep1	mm10_ERCC_SIRV	chr14	13493510	13615536	+	4	2254	40359	357216	ENSMUSG00000056296.17	ENCODEMT000357216	Synpr	ENCODEMT000357216	Known	ISM	Suffix	0.20000000298023224	None	None	None	None
m54284U_191213_120042/35719443/ccs	PacBio_Hippocampus_Rep2	mm10_ERCC_SIRV	chr11	69088489	69092380	+	5	2202	33354	87521	ENSMUSG00000020894.16	ENSMUST00000021273.12	Vamp2	Vamp2-201	Known	Known	None	0.3499999940395355	None	None	None	None
m54284U_191212_053548/126091934/ccs	PacBio_Hippocampus_Rep1	mm10_ERCC_SIRV	chr17	64331838	64282885	-	10	2782	47968	125345	ENSMUSG00000024083.16	ENSMUST00000172818.7	Pja2	Pja2-204	Known	Known	None	0.800000011920929	None	None	None	None
m54284U_191212_053548/126616786/ccs	PacBio_Hippocampus_Rep1	mm10_ERCC_SIRV	chr2	28193278	28230734	+	6	2499	4079	10279	ENSMUSG00000026833.18	ENSMUST00000113920.7	Olfm1	Olfm1-204	Known	Known	None	0.20000000298023224	None	None	None	None
m54284U_191109_043049/154863789/ccs	PacBio_Cortex_Rep2	mm10_ERCC_SIRV	chr5	104113729	104079113	-	11	2753	14849	38606	ENSMUSG00000029309.7	ENSMUST00000031249.7	Sparcl1	Sparcl1-201	Known	Known	None	0.30000001192092896	None	None	None	None
m54284U_191107_221739/69402817/ccs	PacBio_Cortex_Rep1	mm10_ERCC_SIRV	chr15	95432961	95220054	-	15	1893	44145	352839	ENSMUSG00000022454.17	ENCODEMT000352839	Nell2	ENCODEMT000352839	Known	ISM	Suffix	0.699999988079071	None	None	None	None
m54284U_191213_120042/27330292/ccs	PacBio_Hippocampus_Rep2	mm10_ERCC_SIRV	chr6	118455064	118427417	-	5	3769	18554	357309	ENSMUSG00000030145.14	ENCODEMT000357309	Zfp248	ENCODEMT000357309	Known	ISM	Suffix	0.25	None	None	None	None
m54284U_191107_221739/71894008/ccs	PacBio_Cortex_Rep1	mm10_ERCC_SIRV	chr1	134455577	134490875	+	12	3219	2212	5376	ENSMUSG00000026455.14	ENSMUST00000027725.10	Klhl12	Klhl12-201	Known	Known	None	0.30000001192092896	None	None	None	None
m54284U_191213_120042/106562341/ccs	PacBio_Hippocampus_Rep2	mm10_ERCC_SIRV	chr9	59656554	59679372	+	11	2243	27956	73206	ENSMUSG00000032294.17	ENSMUST00000163694.3	Pkm	Pkm-202	Known	Known	None	0.0	None	None	None	None
m54284U_191212_053548/71961138/ccs	PacBio_Hippocampus_Rep1	mm10_ERCC_SIRV	chr3	136670622	136935779	+	14	2342	9783	25504	ENSMUSG00000028161.17	ENSMUST00000056758.8	Ppp3ca	Ppp3ca-201	Known	Known	None	0.949999988079071	None	None	None	None
m54284U_191212_053548/153094728/ccs	PacBio_Hippocampus_Rep1	mm10_ERCC_SIRV	chr2	28193278	28230734	+	6	2499	4079	10279	ENSMUSG00000026833.18	ENSMUST00000113920.7	Olfm1	Olfm1-204	Known	Known	None	0.20000000298023224	None	None	None	None
m54284U_191107_221739/168561315/ccs	PacBio_Cortex_Rep1	mm10_ERCC_SIRV	chr7	79149020	79133779	-	9	1964	22178	57458	ENSMUSG00000030605.15	ENSMUST00000107409.4	Mfge8	Mfge8-202	Known	Known	None	0.10000000149011612	None	None	None	None
m54284U_191212_053548/126092311/ccs	PacBio_Hippocampus_Rep1	mm10_ERCC_SIRV	chr17	64331975	64282885	-	10	2919	47968	125345	ENSMUSG00000024083.16	ENSMUST00000172818.7	Pja2	Pja2-204	Known	Known	None	0.800000011920929	None	None	None	None
m54284U_191213_120042/41551443/ccs	PacBio_Hippocampus_Rep2	mm10_ERCC_SIRV	chr11	69088489	69092383	+	5	2205	33354	87521	ENSMUSG00000020894.16	ENSMUST00000021273.12	Vamp2	Vamp2-201	Known	Known	None	0.30000001192092896	None	None	None	None
m54284U_191109_043049/157813529/ccs	PacBio_Cortex_Rep2	mm10_ERCC_SIRV	chr1	134455577	134490868	+	12	3250	2212	5377	ENSMUSG00000026455.14	ENSMUST00000116528.1	Klhl12	Klhl12-203	Known	Known	None	0.4000000059604645	None	None	None	None
m54284U_191213_120042/119538649/ccs	PacBio_Hippocampus_Rep2	mm10_ERCC_SIRV	chr6	118455055	118427422	-	5	3740	18554	357309	ENSMUSG00000030145.14	ENCODEMT000357309	Zfp248	ENCODEMT000357309	Known	ISM	Suffix	0.30000001192092896	None	None	None	None
m54284U_191213_120042/12322884/ccs	PacBio_Hippocampus_Rep2	mm10_ERCC_SIRV	chr2	28193278	28230734	+	6	2499	4079	10279	ENSMUSG00000026833.18	ENSMUST00000113920.7	Olfm1	Olfm1-204	Known	Known	None	0.20000000298023224	None	None	None	None
m54284U_191107_221739/69862183/ccs	PacBio_Cortex_Rep1	mm10_ERCC_SIRV	chr15	95528118	95220054	-	20	2613	44145	352740	ENSMUSG00000022454.17	ENCODEMT000352740	Nell2	ENCODEMT000352740	Known	ISM	Suffix	0.699999988079071	None	None	None	None
m54284U_191109_043049/154994184/ccs	PacBio_Cortex_Rep2	mm10_ERCC_SIRV	chr5	104113696	104079113	-	11	2720	14849	38606	ENSMUSG00000029309.7	ENSMUST00000031249.7	Sparcl1	Sparcl1-201	Known	Known	None	0.30000001192092896	None	None	None	None
m54284U_191213_120042/106563629/ccs	PacBio_Hippocampus_Rep2	mm10_ERCC_SIRV	chr9	59656554	59679369	+	11	2240	27956	73206	ENSMUSG00000032294.17	ENSMUST00000163694.3	Pkm	Pkm-202	Known	Known	None	0.05000000074505806	None	None	None	None
m54284U_191212_053548/164955402/ccs	PacBio_Hippocampus_Rep1	mm10_ERCC_SIRV	chr14	13493510	13615459	+	4	2177	40359	357216	ENSMUSG00000056296.17	ENCODEMT000357216	Synpr	ENCODEMT000357216	Known	ISM	Suffix	0.5	None	None	None	None
m54284U_191213_120042/26083588/ccs	PacBio_Hippocampus_Rep2	mm10_ERCC_SIRV	chr3	136670622	136935779	+	14	2342	9783	25504	ENSMUSG00000028161.17	ENSMUST00000056758.8	Ppp3ca	Ppp3ca-201	Known	Known	None	0.949999988079071	None	None	None	None
m54284U_191213_120042/73140106/ccs	PacBio_Hippocampus_Rep2	mm10_ERCC_SIRV	chr2	28193278	28230726	+	6	2491	4079	10279	ENSMUSG00000026833.18	ENSMUST00000113920.7	Olfm1	Olfm1-204	Known	Known	None	0.30000001192092896	None	None	None	None
m54284U_191212_053548/5703683/ccs	PacBio_Hippocampus_Rep1	mm10_ERCC_SIRV	chr1	134455577	134490868	+	12	3212	2212	5376	ENSMUSG00000026455.14	ENSMUST00000027725.10	Klhl12	Klhl12-201	Known	Known	None	0.4000000059604645	None	None	None	None
m54284U_191212_053548/126092659/ccs	PacBio_Hippocampus_Rep1	mm10_ERCC_SIRV	chr17	64331918	64282885	-	9	2676	47968	125348	ENSMUSG00000024083.16	ENSMUST00000172733.1	Pja2	Pja2-203	Known	Known	None	0.800000011920929	None	None	None	None
m54284U_191213_120042/103351542/ccs	PacBio_Hippocampus_Rep2	mm10_ERCC_SIRV	chr6	118455068	118427423	-	5	3760	18554	357309	ENSMUSG00000030145.14	ENCODEMT000357309	Zfp248	ENCODEMT000357309	Known	ISM	Suffix	0.30000001192092896	None	None	None	None
m54284U_191107_221739/176228740/ccs	PacBio_Cortex_Rep1	mm10_ERCC_SIRV	chr7	79149020	79133779	-	9	1964	22178	57458	ENSMUSG00000030605.15	ENSMUST00000107409.4	Mfge8	Mfge8-202	Known	Known	None	0.10000000149011612	None	None	None	None
m54284U_191213_120042/106889813/ccs	PacBio_Hippocampus_Rep2	mm10_ERCC_SIRV	chr9	59656554	59679369	+	11	2240	27956	73205	ENSMUSG00000032294.17	ENSMUST00000034834.15	Pkm	Pkm-201	Known	Known	None	0.05000000074505806	None	None	None	None
m54284U_191213_120042/49676845/ccs	PacBio_Hippocampus_Rep2	mm10_ERCC_SIRV	chr11	69088489	69092383	+	5	2205	33354	87521	ENSMUSG00000020894.16	ENSMUST00000021273.12	Vamp2	Vamp2-201	Known	Known	None	0.30000001192092896	None	None	None	None
m54284U_191107_221739/70321751/ccs	PacBio_Cortex_Rep1	mm10_ERCC_SIRV	chr15	95528148	95220054	-	20	2643	44145	352740	ENSMUSG00000022454.17	ENCODEMT000352740	Nell2	ENCODEMT000352740	Known	ISM	Suffix	0.699999988079071	None	None	None	None
m54284U_191109_043049/154994469/ccs	PacBio_Cortex_Rep2	mm10_ERCC_SIRV	chr5	104113687	104079113	-	11	2702	14849	38606	ENSMUSG00000029309.7	ENSMUST00000031249.7	Sparcl1	Sparcl1-201	Known	Known	None	0.30000001192092896	None	None	None	None
m54284U_191213_120042/93848464/ccs	PacBio_Hippocampus_Rep2	mm10_ERCC_SIRV	chr2	28193278	28230734	+	6	2499	4079	10279	ENSMUSG00000026833.18	ENSMUST00000113920.7	Olfm1	Olfm1-204	Known	Known	None	0.20000000298023224	None	None	None	None
m54284U_191212_053548/7341581/ccs	PacBio_Hippocampus_Rep1	mm10_ERCC_SIRV	chr1	134455577	134490868	+	12	3212	2212	5376	ENSMUSG00000026455.14	ENSMUST00000027725.10	Klhl12	Klhl12-201	Known	Known	None	0.4000000059604645	None	None	None	None
m54284U_191213_120042/162267269/ccs	PacBio_Hippocampus_Rep2	mm10_ERCC_SIRV	chr3	136670622	136935778	+	14	2341	9783	25504	ENSMUSG00000028161.17	ENSMUST00000056758.8	Ppp3ca	Ppp3ca-201	Known	Known	None	0.8999999761581421	None	None	None	None
m54284U_191212_053548/126158848/ccs	PacBio_Hippocampus_Rep1	mm10_ERCC_SIRV	chr17	64331865	64282885	-	9	2623	47968	125348	ENSMUSG00000024083.16	ENSMUST00000172733.1	Pja2	Pja2-203	Known	Known	None	0.800000011920929	None	None	None	None
m54284U_191213_120042/107087846/ccs	PacBio_Hippocampus_Rep2	mm10_ERCC_SIRV	chr9	59656554	59679369	+	11	2240	27956	73206	ENSMUSG00000032294.17	ENSMUST00000163694.3	Pkm	Pkm-202	Known	Known	None	0.05000000074505806	None	None	None	None
m54284U_191213_120042/107020880/ccs	PacBio_Hippocampus_Rep2	mm10_ERCC_SIRV	chr2	28193278	28214325	+	4	716	4079	10278	ENSMUSG00000026833.18	ENSMUST00000152415.1	Olfm1	Olfm1-205	Known	Known	None	0.8999999761581421	None	None	None	None
m54284U_191107_221739/70387737/ccs	PacBio_Cortex_Rep1	mm10_ERCC_SIRV	chr6	118455044	118427424	-	5	3735	18554	357309	ENSMUSG00000030145.14	ENCODEMT000357309	Zfp248	ENCODEMT000357309	Known	ISM	Suffix	0.25	None	None	None	None
m54284U_191107_221739/71828428/ccs	PacBio_Cortex_Rep1	mm10_ERCC_SIRV	chr15	95528253	95220054	-	21	2555	44145	113822	ENSMUSG00000022454.17	ENSMUST00000075275.2	Nell2	Nell2-201	Known	Known	None	0.699999988079071	None	None	None	None
m54284U_191109_043049/14549497/ccs	PacBio_Cortex_Rep2	mm10_ERCC_SIRV	chr7	79149027	79133779	-	9	1971	22178	57458	ENSMUSG00000030605.15	ENSMUST00000107409.4	Mfge8	Mfge8-202	Known	Known	None	0.10000000149011612	None	None	None	None
m54284U_191212_053548/169084435/ccs	PacBio_Hippocampus_Rep1	mm10_ERCC_SIRV	chr14	13493510	13615534	+	4	2252	40359	357216	ENSMUSG00000056296.17	ENCODEMT000357216	Synpr	ENCODEMT000357216	Known	ISM	Suffix	0.25	None	None	None	None
m54284U_191213_120042/53216483/ccs	PacBio_Hippocampus_Rep2	mm10_ERCC_SIRV	chr11	69088489	69092380	+	5	2202	33354	87521	ENSMUSG00000020894.16	ENSMUST00000021273.12	Vamp2	Vamp2-201	Known	Known	None	0.3499999940395355	None	None	None	None
m54284U_191109_043049/154994867/ccs	PacBio_Cortex_Rep2	mm10_ERCC_SIRV	chr5	104113733	104079113	-	11	2757	14849	38606	ENSMUSG00000029309.7	ENSMUST00000031249.7	Sparcl1	Sparcl1-201	Known	Known	None	0.30000001192092896	None	None	None	None
m54284U_191212_053548/28706091/ccs	PacBio_Hippocampus_Rep1	mm10_ERCC_SIRV	chr1	134455577	134490867	+	12	3249	2212	5377	ENSMUSG00000026455.14	ENSMUST00000116528.1	Klhl12	Klhl12-203	Known	Known	None	0.4000000059604645	None	None	None	None
m54284U_191213_120042/123142353/ccs	PacBio_Hippocampus_Rep2	mm10_ERCC_SIRV	chr2	28193278	28230730	+	6	2495	4079	10279	ENSMUSG00000026833.18	ENSMUST00000113920.7	Olfm1	Olfm1-204	Known	Known	None	0.30000001192092896	None	None	None	None
m54284U_191212_053548/42402419/ccs	PacBio_Hippocampus_Rep1	mm10_ERCC_SIRV	chr1	134455577	134491018	+	9	2840	2212	357328	ENSMUSG00000026455.14	ENCODEMT000357328	Klhl12	ENCODEMT000357328	Known	NIC	None	0.25	None	None	None	None
m54284U_191213_120042/107939364/ccs	PacBio_Hippocampus_Rep2	mm10_ERCC_SIRV	chr9	59656554	59679367	+	11	2238	27956	73206	ENSMUSG00000032294.17	ENSMUST00000163694.3	Pkm	Pkm-202	Known	Known	None	0.05000000074505806	None	None	None	None
m54284U_191213_120042/60358957/ccs	PacBio_Hippocampus_Rep2	mm10_ERCC_SIRV	chr6	118454822	118427425	-	5	3448	18554	357309	ENSMUSG00000030145.14	ENCODEMT000357309	Zfp248	ENCODEMT000357309	Known	ISM	Suffix	0.20000000298023224	None	None	None	None
m54284U_191212_053548/126419740/ccs	PacBio_Hippocampus_Rep1	mm10_ERCC_SIRV	chr17	64331865	64282885	-	9	2623	47968	125348	ENSMUSG00000024083.16	ENSMUST00000172733.1	Pja2	Pja2-203	Known	Known	None	0.800000011920929	None	None	None	None
m54284U_191107_221739/16189825/ccs	PacBio_Cortex_Rep1	mm10_ERCC_SIRV	chr3	136670623	136935363	+	14	1925	9783	25504	ENSMUSG00000028161.17	ENSMUST00000056758.8	Ppp3ca	Ppp3ca-201	Known	Known	None	0.800000011920929	None	None	None	None
m54284U_191107_221739/71830306/ccs	PacBio_Cortex_Rep1	mm10_ERCC_SIRV	chr15	95528318	95220054	-	20	2813	44145	352740	ENSMUSG00000022454.17	ENCODEMT000352740	Nell2	ENCODEMT000352740	Known	ISM	Suffix	0.699999988079071	None	None	None	None
m54284U_191213_120042/124455770/ccs	PacBio_Hippocampus_Rep2	mm10_ERCC_SIRV	chr2	28193278	28230734	+	6	2499	4079	10279	ENSMUSG00000026833.18	ENSMUST00000113920.7	Olfm1	Olfm1-204	Known	Known	None	0.20000000298023224	None	None	None	None
m54284U_191213_120042/53544578/ccs	PacBio_Hippocampus_Rep2	mm10_ERCC_SIRV	chr11	69088489	69092383	+	5	2205	33354	87521	ENSMUSG00000020894.16	ENSMUST00000021273.12	Vamp2	Vamp2-201	Known	Known	None	0.30000001192092896	None	None	None	None
m54284U_191109_043049/16646630/ccs	PacBio_Cortex_Rep2	mm10_ERCC_SIRV	chr7	79149021	79133779	-	9	1965	22178	57458	ENSMUSG00000030605.15	ENSMUST00000107409.4	Mfge8	Mfge8-202	Known	Known	None	0.10000000149011612	None	None	None	None
m54284U_191213_120042/132973950/ccs	PacBio_Hippocampus_Rep2	mm10_ERCC_SIRV	chr2	28193278	28230458	+	6	2238	4079	10279	ENSMUSG00000026833.18	ENSMUST00000113920.7	Olfm1	Olfm1-204	Known	Known	None	0.75	None	None	None	None
m54284U_191212_053548/83166707/ccs	PacBio_Hippocampus_Rep1	mm10_ERCC_SIRV	chr1	134455577	134490875	+	12	3219	2212	5376	ENSMUSG00000026455.14	ENSMUST00000027725.10	Klhl12	Klhl12-201	Known	Known	None	0.30000001192092896	None	None	None	None
m54284U_191212_053548/171313531/ccs	PacBio_Hippocampus_Rep1	mm10_ERCC_SIRV	chr14	13493510	13615467	+	4	2185	40359	357216	ENSMUSG00000056296.17	ENCODEMT000357216	Synpr	ENCODEMT000357216	Known	ISM	Suffix	0.550000011920929	None	None	None	None
m54284U_191109_043049/154995041/ccs	PacBio_Cortex_Rep2	mm10_ERCC_SIRV	chr5	104113711	104079113	-	11	2735	14849	38606	ENSMUSG00000029309.7	ENSMUST00000031249.7	Sparcl1	Sparcl1-201	Known	Known	None	0.30000001192092896	None	None	None	None
m54284U_191213_120042/108134482/ccs	PacBio_Hippocampus_Rep2	mm10_ERCC_SIRV	chr9	59656554	59679372	+	11	2243	27956	73206	ENSMUSG00000032294.17	ENSMUST00000163694.3	Pkm	Pkm-202	Known	Known	None	0.0	None	None	None	None
m54284U_191109_043049/93718661/ccs	PacBio_Cortex_Rep2	mm10_ERCC_SIRV	chr6	118454800	118427431	-	5	3484	18554	357309	ENSMUSG00000030145.14	ENCODEMT000357309	Zfp248	ENCODEMT000357309	Known	ISM	Suffix	0.44999998807907104	None	None	None	None
m54284U_191212_053548/127140253/ccs	PacBio_Hippocampus_Rep1	mm10_ERCC_SIRV	chr17	64331868	64282885	-	9	2626	47968	125348	ENSMUSG00000024083.16	ENSMUST00000172733.1	Pja2	Pja2-203	Known	Known	None	0.800000011920929	None	None	None	None
m54284U_191107_221739/71893198/ccs	PacBio_Cortex_Rep1	mm10_ERCC_SIRV	chr15	95528037	95220054	-	20	2532	44145	352740	ENSMUSG00000022454.17	ENCODEMT000352740	Nell2	ENCODEMT000352740	Known	ISM	Suffix	0.699999988079071	None	None	None	None
m54284U_191107_221739/21498375/ccs	PacBio_Cortex_Rep1	mm10_ERCC_SIRV	chr2	28193279	28230732	+	6	2496	4079	10279	ENSMUSG00000026833.18	ENSMUST00000113920.7	Olfm1	Olfm1-204	Known	Known	None	0.25	None	None	None	None
m54284U_191107_221739/80151076/ccs	PacBio_Cortex_Rep1	mm10_ERCC_SIRV	chr3	136670623	136935779	+	14	2341	9783	25504	ENSMUSG00000028161.17	ENSMUST00000056758.8	Ppp3ca	Ppp3ca-201	Known	Known	None	0.949999988079071	None	None	None	None
m54284U_191212_053548/172098447/ccs	PacBio_Hippocampus_Rep1	mm10_ERCC_SIRV	chr14	13493510	13615463	+	4	2181	40359	357216	ENSMUSG00000056296.17	ENCODEMT000357216	Synpr	ENCODEMT000357216	Known	ISM	Suffix	0.44999998807907104	None	None	None	None
m54284U_191213_120042/108201884/ccs	PacBio_Hippocampus_Rep2	mm10_ERCC_SIRV	chr9	59656554	59679369	+	11	2240	27956	73206	ENSMUSG00000032294.17	ENSMUST00000163694.3	Pkm	Pkm-202	Known	Known	None	0.05000000074505806	None	None	None	None
m54284U_191212_053548/91032371/ccs	PacBio_Hippocampus_Rep1	mm10_ERCC_SIRV	chr1	134455577	134490866	+	12	3210	2212	5376	ENSMUSG00000026455.14	ENSMUST00000027725.10	Klhl12	Klhl12-201	Known	Known	None	0.4000000059604645	None	None	None	None
m54284U_191213_120042/115933660/ccs	PacBio_Hippocampus_Rep2	mm10_ERCC_SIRV	chr6	118455055	118427432	-	5	3738	18554	357309	ENSMUSG00000030145.14	ENCODEMT000357309	Zfp248	ENCODEMT000357309	Known	ISM	Suffix	0.5	None	None	None	None
m54284U_191109_043049/155321821/ccs	PacBio_Cortex_Rep2	mm10_ERCC_SIRV	chr5	104094778	104079114	-	9	2336	14849	345462	ENSMUSG00000029309.7	ENCODEMT000345462	Sparcl1	ENCODEMT000345462	Known	ISM	Suffix	0.30000001192092896	None	None	None	None
m54284U_191212_053548/157878798/ccs	PacBio_Hippocampus_Rep1	mm10_ERCC_SIRV	chr2	28193279	28230460	+	6	2224	4079	10279	ENSMUSG00000026833.18	ENSMUST00000113920.7	Olfm1	Olfm1-204	Known	Known	None	0.800000011920929	None	None	None	None
m54284U_191213_120042/55967943/ccs	PacBio_Hippocampus_Rep2	mm10_ERCC_SIRV	chr11	69088489	69092379	+	5	2201	33354	87521	ENSMUSG00000020894.16	ENSMUST00000021273.12	Vamp2	Vamp2-201	Known	Known	None	0.4000000059604645	None	None	None	None
m54284U_191212_053548/172753338/ccs	PacBio_Hippocampus_Rep1	mm10_ERCC_SIRV	chr14	13493510	13615454	+	4	2172	40359	357216	ENSMUSG00000056296.17	ENCODEMT000357216	Synpr	ENCODEMT000357216	Known	ISM	Suffix	0.5	None	None	None	None
m54284U_191109_043049/17106807/ccs	PacBio_Cortex_Rep2	mm10_ERCC_SIRV	chr7	79149021	79133779	-	9	1965	22178	57458	ENSMUSG00000030605.15	ENSMUST00000107409.4	Mfge8	Mfge8-202	Known	Known	None	0.10000000149011612	None	None	None	None
m54284U_191212_053548/127207858/ccs	PacBio_Hippocampus_Rep1	mm10_ERCC_SIRV	chr17	64331862	64282885	-	9	2613	47968	125348	ENSMUSG00000024083.16	ENSMUST00000172733.1	Pja2	Pja2-203	Known	Known	None	0.800000011920929	None	None	None	None
m54284U_191107_221739/72221531/ccs	PacBio_Cortex_Rep1	mm10_ERCC_SIRV	chr15	95528558	95220054	-	21	2615	44145	113821	ENSMUSG00000022454.17	ENSMUST00000166170.8	Nell2	Nell2-202	Known	Known	None	0.699999988079071	None	None	None	None
m54284U_191213_120042/130744587/ccs	PacBio_Hippocampus_Rep2	mm10_ERCC_SIRV	chr2	28193279	28214424	+	4	814	4079	10278	ENSMUSG00000026833.18	ENSMUST00000152415.1	Olfm1	Olfm1-205	Known	Known	None	0.25	None	None	None	None
m54284U_191213_120042/108396573/ccs	PacBio_Hippocampus_Rep2	mm10_ERCC_SIRV	chr9	59656554	59679369	+	11	2240	27956	73206	ENSMUSG00000032294.17	ENSMUST00000163694.3	Pkm	Pkm-202	Known	Known	None	0.05000000074505806	None	None	None	None
m54284U_191107_221739/134482088/ccs	PacBio_Cortex_Rep1	mm10_ERCC_SIRV	chr6	118455496	118427367	-	6	3634	18554	48639	ENSMUSG00000030145.14	ENSMUST00000069292.13	Zfp248	Zfp248-201	Known	Known	None	0.4000000059604645	None	None	None	None
m54284U_191212_053548/94308008/ccs	PacBio_Hippocampus_Rep1	mm10_ERCC_SIRV	chr1	134455577	134490866	+	12	3210	2212	5376	ENSMUSG00000026455.14	ENSMUST00000027725.10	Klhl12	Klhl12-201	Known	Known	None	0.4000000059604645	None	None	None	None
m54284U_191212_053548/173146480/ccs	PacBio_Hippocampus_Rep1	mm10_ERCC_SIRV	chr14	13493510	13615423	+	4	2141	40359	357216	ENSMUSG00000056296.17	ENCODEMT000357216	Synpr	ENCODEMT000357216	Known	ISM	Suffix	0.30000001192092896	None	None	None	None
m54284U_191107_221739/136839278/ccs	PacBio_Cortex_Rep1	mm10_ERCC_SIRV	chr3	136670623	136935778	+	14	2340	9783	25504	ENSMUSG00000028161.17	ENSMUST00000056758.8	Ppp3ca	Ppp3ca-201	Known	Known	None	0.8999999761581421	None	None	None	None
m54284U_191109_043049/167904109/ccs	PacBio_Cortex_Rep2	mm10_ERCC_SIRV	chr2	28193281	28230734	+	6	2496	4079	10279	ENSMUSG00000026833.18	ENSMUST00000113920.7	Olfm1	Olfm1-204	Known	Known	None	0.20000000298023224	None	None	None	None
m54284U_191109_043049/155451826/ccs	PacBio_Cortex_Rep2	mm10_ERCC_SIRV	chr5	104113706	104079113	-	11	2730	14849	38606	ENSMUSG00000029309.7	ENSMUST00000031249.7	Sparcl1	Sparcl1-201	Known	Known	None	0.30000001192092896	None	None	None	None
m54284U_191212_053548/127731347/ccs	PacBio_Hippocampus_Rep1	mm10_ERCC_SIRV	chr17	64331863	64282885	-	9	2621	47968	125348	ENSMUSG00000024083.16	ENSMUST00000172733.1	Pja2	Pja2-203	Known	Known	None	0.800000011920929	None	None	None	None
m54284U_191213_120042/56297318/ccs	PacBio_Hippocampus_Rep2	mm10_ERCC_SIRV	chr11	69088489	69092383	+	5	2211	33354	87521	ENSMUSG00000020894.16	ENSMUST00000021273.12	Vamp2	Vamp2-201	Known	Known	None	0.30000001192092896	None	None	None	None
m54284U_191213_120042/109248712/ccs	PacBio_Hippocampus_Rep2	mm10_ERCC_SIRV	chr9	59656554	59679370	+	11	2241	27956	73206	ENSMUSG00000032294.17	ENSMUST00000163694.3	Pkm	Pkm-202	Known	Known	None	0.0	None	None	None	None
m54284U_191107_221739/73335506/ccs	PacBio_Cortex_Rep1	mm10_ERCC_SIRV	chr15	95528720	95220054	-	21	2645	44145	352747	ENSMUSG00000022454.17	ENCODEMT000352747	Nell2	ENCODEMT000352747	Known	NNC	None	0.699999988079071	None	None	None	None
m54284U_191109_043049/48826550/ccs	PacBio_Cortex_Rep2	mm10_ERCC_SIRV	chr7	79149016	79133779	-	9	1960	22178	57458	ENSMUSG00000030605.15	ENSMUST00000107409.4	Mfge8	Mfge8-202	Known	Known	None	0.10000000149011612	None	None	None	None
m54284U_191109_043049/168100616/ccs	PacBio_Cortex_Rep2	mm10_ERCC_SIRV	chr6	118455488	118427404	-	6	3572	18554	48639	ENSMUSG00000030145.14	ENSMUST00000069292.13	Zfp248	Zfp248-201	Known	Known	None	0.30000001192092896	None	None	None	None
m54284U_191212_053548/106628403/ccs	PacBio_Hippocampus_Rep1	mm10_ERCC_SIRV	chr1	134455577	134490868	+	12	3250	2212	5377	ENSMUSG00000026455.14	ENSMUST00000116528.1	Klhl12	Klhl12-203	Known	Known	None	0.4000000059604645	None	None	None	None
m54284U_191212_053548/158009634/ccs	PacBio_Hippocampus_Rep1	mm10_ERCC_SIRV	chr2	28193281	28230731	+	6	2500	4079	10279	ENSMUSG00000026833.18	ENSMUST00000113920.7	Olfm1	Olfm1-204	Known	Known	None	0.25	None	None	None	None
m54284U_191212_053548/173868210/ccs	PacBio_Hippocampus_Rep1	mm10_ERCC_SIRV	chr14	13493510	13615460	+	4	2178	40359	357216	ENSMUSG00000056296.17	ENCODEMT000357216	Synpr	ENCODEMT000357216	Known	ISM	Suffix	0.5	None	None	None	None
m54284U_191212_053548/80151221/ccs	PacBio_Hippocampus_Rep1	mm10_ERCC_SIRV	chr6	118429930	118427401	-	1	2164	18554	357314	ENSMUSG00000030145.14	ENCODEMT000357314	Zfp248	ENCODEMT000357314	Known	ISM	None	0.25	None	None	None	None
m54284U_191107_221739/167774978/ccs	PacBio_Cortex_Rep1	mm10_ERCC_SIRV	chr3	136670623	136935677	+	14	2239	9783	25504	ENSMUSG00000028161.17	ENSMUST00000056758.8	Ppp3ca	Ppp3ca-201	Known	Known	None	0.75	None	None	None	None
m54284U_191213_120042/109709954/ccs	PacBio_Hippocampus_Rep2	mm10_ERCC_SIRV	chr9	59656554	59679369	+	11	2240	27956	73206	ENSMUSG00000032294.17	ENSMUST00000163694.3	Pkm	Pkm-202	Known	Known	None	0.05000000074505806	None	None	None	None
m54284U_191107_221739/67110272/ccs	PacBio_Cortex_Rep1	mm10_ERCC_SIRV	chr2	28193282	28230730	+	6	2491	4079	10279	ENSMUSG00000026833.18	ENSMUST00000113920.7	Olfm1	Olfm1-204	Known	Known	None	0.30000001192092896	None	None	None	None
m54284U_191109_043049/155517301/ccs	PacBio_Cortex_Rep2	mm10_ERCC_SIRV	chr5	104113703	104079113	-	11	2727	14849	38606	ENSMUSG00000029309.7	ENSMUST00000031249.7	Sparcl1	Sparcl1-201	Known	Known	None	0.30000001192092896	None	None	None	None
m54284U_191212_053548/127797521/ccs	PacBio_Hippocampus_Rep1	mm10_ERCC_SIRV	chr17	64331813	64282885	-	9	2571	47968	125348	ENSMUSG00000024083.16	ENSMUST00000172733.1	Pja2	Pja2-203	Known	Known	None	0.800000011920929	None	None	None	None
m54284U_191107_221739/73402184/ccs	PacBio_Cortex_Rep1	mm10_ERCC_SIRV	chr15	95528360	95220054	-	21	2662	44145	113822	ENSMUSG00000022454.17	ENSMUST00000075275.2	Nell2	Nell2-201	Known	Known	None	0.699999988079071	None	None	None	None
m54284U_191212_053548/168887899/ccs	PacBio_Hippocampus_Rep1	mm10_ERCC_SIRV	chr1	134455577	134490868	+	12	3212	2212	5376	ENSMUSG00000026455.14	ENSMUST00000027725.10	Klhl12	Klhl12-201	Known	Known	None	0.4000000059604645	None	None	None	None
m54284U_191213_120042/57738153/ccs	PacBio_Hippocampus_Rep2	mm10_ERCC_SIRV	chr11	69088489	69092383	+	5	2205	33354	87521	ENSMUSG00000020894.16	ENSMUST00000021273.12	Vamp2	Vamp2-201	Known	Known	None	0.30000001192092896	None	None	None	None
m54284U_191109_043049/99681282/ccs	PacBio_Cortex_Rep2	mm10_ERCC_SIRV	chr7	79149021	79133779	-	9	1965	22178	57458	ENSMUSG00000030605.15	ENSMUST00000107409.4	Mfge8	Mfge8-202	Known	Known	None	0.10000000149011612	None	None	None	None
m54284U_191109_043049/262670/ccs	PacBio_Cortex_Rep2	mm10_ERCC_SIRV	chr2	28193282	28230734	+	6	2495	4079	10279	ENSMUSG00000026833.18	ENSMUST00000113920.7	Olfm1	Olfm1-204	Known	Known	None	0.20000000298023224	None	None	None	None
m54284U_191213_120042/143656101/ccs	PacBio_Hippocampus_Rep2	mm10_ERCC_SIRV	chr6	118455044	118427490	-	5	3669	18554	357309	ENSMUSG00000030145.14	ENCODEMT000357309	Zfp248	ENCODEMT000357309	Known	ISM	Suffix	0.25	None	None	None	None
m54284U_191213_120042/109971770/ccs	PacBio_Hippocampus_Rep2	mm10_ERCC_SIRV	chr9	59656554	59679369	+	11	2240	27956	73206	ENSMUSG00000032294.17	ENSMUST00000163694.3	Pkm	Pkm-202	Known	Known	None	0.05000000074505806	None	None	None	None
m54284U_191213_120042/5308984/ccs	PacBio_Hippocampus_Rep2	mm10_ERCC_SIRV	chr1	134455577	134490866	+	12	3248	2212	5377	ENSMUSG00000026455.14	ENSMUST00000116528.1	Klhl12	Klhl12-203	Known	Known	None	0.4000000059604645	None	None	None	None
m54284U_191109_043049/155582940/ccs	PacBio_Cortex_Rep2	mm10_ERCC_SIRV	chr5	104113601	104079113	-	11	2604	14849	38606	ENSMUSG00000029309.7	ENSMUST00000031249.7	Sparcl1	Sparcl1-201	Known	Known	None	0.30000001192092896	None	None	None	None
m54284U_191109_043049/91227624/ccs	PacBio_Cortex_Rep2	mm10_ERCC_SIRV	chr2	28193282	28230676	+	6	2437	4079	10279	ENSMUSG00000026833.18	ENSMUST00000113920.7	Olfm1	Olfm1-204	Known	Known	None	0.3499999940395355	None	None	None	None
m54284U_191109_043049/6423173/ccs	PacBio_Cortex_Rep2	mm10_ERCC_SIRV	chr3	136670623	136935363	+	14	1925	9783	25504	ENSMUSG00000028161.17	ENSMUST00000056758.8	Ppp3ca	Ppp3ca-201	Known	Known	None	0.800000011920929	None	None	None	None
m54284U_191212_053548/127928269/ccs	PacBio_Hippocampus_Rep1	mm10_ERCC_SIRV	chr17	64331870	64282885	-	9	2628	47968	125348	ENSMUSG00000024083.16	ENSMUST00000172733.1	Pja2	Pja2-203	Known	Known	None	0.800000011920929	None	None	None	None
m54284U_191107_221739/76876619/ccs	PacBio_Cortex_Rep1	mm10_ERCC_SIRV	chr15	95528116	95220054	-	20	2611	44145	352740	ENSMUSG00000022454.17	ENCODEMT000352740	Nell2	ENCODEMT000352740	Known	ISM	Suffix	0.699999988079071	None	None	None	None
m54284U_191107_221739/141757026/ccs	PacBio_Cortex_Rep1	mm10_ERCC_SIRV	chr6	118455499	118427408	-	6	3565	18554	48639	ENSMUSG00000030145.14	ENSMUST00000069292.13	Zfp248	Zfp248-201	Known	Known	None	0.30000001192092896	None	None	None	None
m54284U_191212_053548/178653488/ccs	PacBio_Hippocampus_Rep1	mm10_ERCC_SIRV	chr14	13493510	13615465	+	4	2183	40359	357216	ENSMUSG00000056296.17	ENCODEMT000357216	Synpr	ENCODEMT000357216	Known	ISM	Suffix	0.5	None	None	None	None
m54284U_191213_120042/58262955/ccs	PacBio_Hippocampus_Rep2	mm10_ERCC_SIRV	chr11	69088489	69092379	+	5	2201	33354	87521	ENSMUSG00000020894.16	ENSMUST00000021273.12	Vamp2	Vamp2-201	Known	Known	None	0.4000000059604645	None	None	None	None
m54284U_191213_120042/110168827/ccs	PacBio_Hippocampus_Rep2	mm10_ERCC_SIRV	chr9	59656554	59679365	+	11	2236	27956	73206	ENSMUSG00000032294.17	ENSMUST00000163694.3	Pkm	Pkm-202	Known	Known	None	0.15000000596046448	None	None	None	None
m54284U_191109_043049/155911849/ccs	PacBio_Cortex_Rep2	mm10_ERCC_SIRV	chr2	28193282	28230734	+	6	2495	4079	10279	ENSMUSG00000026833.18	ENSMUST00000113920.7	Olfm1	Olfm1-204	Known	Known	None	0.20000000298023224	None	None	None	None
m54284U_191109_043049/137101634/ccs	PacBio_Cortex_Rep2	mm10_ERCC_SIRV	chr7	79148998	79133779	-	9	1961	22178	355437	ENSMUSG00000030605.15	ENCODEMT000355437	Mfge8	ENCODEMT000355437	Known	NNC	None	0.10000000149011612	None	None	None	None
m54284U_191213_120042/19072245/ccs	PacBio_Hippocampus_Rep2	mm10_ERCC_SIRV	chr1	134455577	134490633	+	12	2977	2212	5376	ENSMUSG00000026455.14	ENSMUST00000027725.10	Klhl12	Klhl12-201	Known	Known	None	0.25	None	None	None	None
m54284U_191109_043049/155780763/ccs	PacBio_Cortex_Rep2	mm10_ERCC_SIRV	chr5	104113703	104079113	-	11	2727	14849	38606	ENSMUSG00000029309.7	ENSMUST00000031249.7	Sparcl1	Sparcl1-201	Known	Known	None	0.30000001192092896	None	None	None	None
m54284U_191109_043049/4326029/ccs	PacBio_Cortex_Rep2	mm10_ERCC_SIRV	chr6	118455470	118427408	-	6	3536	18554	48639	ENSMUSG00000030145.14	ENSMUST00000069292.13	Zfp248	Zfp248-201	Known	Known	None	0.30000001192092896	None	None	None	None
m54284U_191212_053548/127928906/ccs	PacBio_Hippocampus_Rep1	mm10_ERCC_SIRV	chr17	64331875	64282885	-	9	2633	47968	125348	ENSMUSG00000024083.16	ENSMUST00000172733.1	Pja2	Pja2-203	Known	Known	None	0.800000011920929	None	None	None	None
m54284U_191107_221739/77793915/ccs	PacBio_Cortex_Rep1	mm10_ERCC_SIRV	chr15	95528307	95220054	-	20	2802	44145	352740	ENSMUSG00000022454.17	ENCODEMT000352740	Nell2	ENCODEMT000352740	Known	ISM	Suffix	0.699999988079071	None	None	None	None
m54284U_191109_043049/164497628/ccs	PacBio_Cortex_Rep2	mm10_ERCC_SIRV	chr2	28193282	28230733	+	6	2494	4079	10279	ENSMUSG00000026833.18	ENSMUST00000113920.7	Olfm1	Olfm1-204	Known	Known	None	0.20000000298023224	None	None	None	None
m54284U_191109_043049/136380873/ccs	PacBio_Cortex_Rep2	mm10_ERCC_SIRV	chr3	136670623	136935779	+	14	2341	9783	25504	ENSMUSG00000028161.17	ENSMUST00000056758.8	Ppp3ca	Ppp3ca-201	Known	Known	None	0.949999988079071	None	None	None	None
m54284U_191213_120042/110756819/ccs	PacBio_Hippocampus_Rep2	mm10_ERCC_SIRV	chr9	59656554	59679369	+	11	2240	27956	73206	ENSMUSG00000032294.17	ENSMUST00000163694.3	Pkm	Pkm-202	Known	Known	None	0.05000000074505806	None	None	None	None
m54284U_191213_120042/41877527/ccs	PacBio_Hippocampus_Rep2	mm10_ERCC_SIRV	chr1	134455577	134490866	+	12	3210	2212	5376	ENSMUSG00000026455.14	ENSMUST00000027725.10	Klhl12	Klhl12-201	Known	Known	None	0.4000000059604645	None	None	None	None
m54284U_191213_120042/62457427/ccs	PacBio_Hippocampus_Rep2	mm10_ERCC_SIRV	chr11	69088489	69092383	+	5	2205	33354	87521	ENSMUSG00000020894.16	ENSMUST00000021273.12	Vamp2	Vamp2-201	Known	Known	None	0.30000001192092896	None	None	None	None
m54284U_191212_053548/180552233/ccs	PacBio_Hippocampus_Rep1	mm10_ERCC_SIRV	chr14	13493510	13615464	+	4	2182	40359	357216	ENSMUSG00000056296.17	ENCODEMT000357216	Synpr	ENCODEMT000357216	Known	ISM	Suffix	0.5	None	None	None	None
m54284U_191109_043049/139462195/ccs	PacBio_Cortex_Rep2	mm10_ERCC_SIRV	chr7	79142964	79133779	-	6	1497	22178	57457	ENSMUSG00000030605.15	ENSMUST00000206338.1	Mfge8	Mfge8-209	Known	Known	None	0.10000000149011612	None	None	None	None
m54284U_191212_053548/33097389/ccs	PacBio_Hippocampus_Rep1	mm10_ERCC_SIRV	chr2	28193282	28230734	+	6	2495	4079	10279	ENSMUSG00000026833.18	ENSMUST00000113920.7	Olfm1	Olfm1-204	Known	Known	None	0.20000000298023224	None	None	None	None
m54284U_191212_053548/4065188/ccs	PacBio_Hippocampus_Rep1	mm10_ERCC_SIRV	chr6	118455488	118427408	-	6	3545	18554	48639	ENSMUSG00000030145.14	ENSMUST00000069292.13	Zfp248	Zfp248-201	Known	Known	None	0.30000001192092896	None	None	None	None
m54284U_191109_043049/155781162/ccs	PacBio_Cortex_Rep2	mm10_ERCC_SIRV	chr5	104113711	104079113	-	11	2723	14849	38606	ENSMUSG00000029309.7	ENSMUST00000031249.7	Sparcl1	Sparcl1-201	Known	Known	None	0.30000001192092896	None	None	None	None
m54284U_191212_053548/128387005/ccs	PacBio_Hippocampus_Rep1	mm10_ERCC_SIRV	chr17	64331886	64282885	-	9	2644	47968	125348	ENSMUSG00000024083.16	ENSMUST00000172733.1	Pja2	Pja2-203	Known	Known	None	0.800000011920929	None	None	None	None
m54284U_191213_120042/110887981/ccs	PacBio_Hippocampus_Rep2	mm10_ERCC_SIRV	chr9	59656554	59679369	+	11	2240	27956	73206	ENSMUSG00000032294.17	ENSMUST00000163694.3	Pkm	Pkm-202	Known	Known	None	0.05000000074505806	None	None	None	None
m54284U_191213_120042/57083349/ccs	PacBio_Hippocampus_Rep2	mm10_ERCC_SIRV	chr1	134455577	134490868	+	12	3212	2212	5376	ENSMUSG00000026455.14	ENSMUST00000027725.10	Klhl12	Klhl12-201	Known	Known	None	0.4000000059604645	None	None	None	None
m54284U_191107_221739/78054050/ccs	PacBio_Cortex_Rep1	mm10_ERCC_SIRV	chr15	95431645	95220054	-	13	1668	44145	352772	ENSMUSG00000022454.17	ENCODEMT000352772	Nell2	ENCODEMT000352772	Known	ISM	Suffix	0.699999988079071	None	None	None	None
m54284U_191212_053548/4259851/ccs	PacBio_Hippocampus_Rep1	mm10_ERCC_SIRV	chr3	136670623	136935680	+	14	2242	9783	25504	ENSMUSG00000028161.17	ENSMUST00000056758.8	Ppp3ca	Ppp3ca-201	Known	Known	None	0.75	None	None	None	None
m54284U_191213_120042/23659489/ccs	PacBio_Hippocampus_Rep2	mm10_ERCC_SIRV	chr2	28193282	28230734	+	6	2495	4079	10279	ENSMUSG00000026833.18	ENSMUST00000113920.7	Olfm1	Olfm1-204	Known	Known	None	0.20000000298023224	None	None	None	None
m54284U_191212_053548/19400058/ccs	PacBio_Hippocampus_Rep1	mm10_ERCC_SIRV	chr6	118455512	118427408	-	6	3578	18554	48639	ENSMUSG00000030145.14	ENSMUST00000069292.13	Zfp248	Zfp248-201	Known	Known	None	0.30000001192092896	None	None	None	None
m54284U_191213_120042/63899813/ccs	PacBio_Hippocampus_Rep2	mm10_ERCC_SIRV	chr11	69088489	69092383	+	5	2205	33354	87521	ENSMUSG00000020894.16	ENSMUST00000021273.12	Vamp2	Vamp2-201	Known	Known	None	0.30000001192092896	None	None	None	None
m54284U_191109_043049/155847357/ccs	PacBio_Cortex_Rep2	mm10_ERCC_SIRV	chr5	104113713	104079113	-	11	2737	14849	38606	ENSMUSG00000029309.7	ENSMUST00000031249.7	Sparcl1	Sparcl1-201	Known	Known	None	0.30000001192092896	None	None	None	None
m54284U_191213_120042/149816369/ccs	PacBio_Hippocampus_Rep2	mm10_ERCC_SIRV	chr1	134455577	134490868	+	12	3212	2212	5376	ENSMUSG00000026455.14	ENSMUST00000027725.10	Klhl12	Klhl12-201	Known	Known	None	0.4000000059604645	None	None	None	None
m54284U_191213_120042/111413875/ccs	PacBio_Hippocampus_Rep2	mm10_ERCC_SIRV	chr9	59656554	59679372	+	11	2243	27956	73206	ENSMUSG00000032294.17	ENSMUST00000163694.3	Pkm	Pkm-202	Known	Known	None	0.0	None	None	None	None
m54284U_191213_120042/3475032/ccs	PacBio_Hippocampus_Rep2	mm10_ERCC_SIRV	chr14	13493510	13615459	+	4	2177	40359	357216	ENSMUSG00000056296.17	ENCODEMT000357216	Synpr	ENCODEMT000357216	Known	ISM	Suffix	0.5	None	None	None	None
m54284U_191212_053548/128649011/ccs	PacBio_Hippocampus_Rep1	mm10_ERCC_SIRV	chr17	64331862	64282885	-	9	2620	47968	125348	ENSMUSG00000024083.16	ENSMUST00000172733.1	Pja2	Pja2-203	Known	Known	None	0.800000011920929	None	None	None	None
m54284U_191109_043049/147849812/ccs	PacBio_Cortex_Rep2	mm10_ERCC_SIRV	chr7	79149020	79133779	-	9	1964	22178	57458	ENSMUSG00000030605.15	ENSMUST00000107409.4	Mfge8	Mfge8-202	Known	Known	None	0.10000000149011612	None	None	None	None
m54284U_191213_120042/100338006/ccs	PacBio_Hippocampus_Rep2	mm10_ERCC_SIRV	chr2	28193282	28230733	+	6	2494	4079	10279	ENSMUSG00000026833.18	ENSMUST00000113920.7	Olfm1	Olfm1-204	Known	Known	None	0.20000000298023224	None	None	None	None
m54284U_191213_120042/41091580/ccs	PacBio_Hippocampus_Rep2	mm10_ERCC_SIRV	chr6	118455525	118427408	-	6	3583	18554	48639	ENSMUSG00000030145.14	ENSMUST00000069292.13	Zfp248	Zfp248-201	Known	Known	None	0.30000001192092896	None	None	None	None
m54284U_191107_221739/78119930/ccs	PacBio_Cortex_Rep1	mm10_ERCC_SIRV	chr15	95528754	95220054	-	21	2679	44145	352747	ENSMUSG00000022454.17	ENCODEMT000352747	Nell2	ENCODEMT000352747	Known	NNC	None	0.699999988079071	None	None	None	None
m54284U_191213_120042/88736827/ccs	PacBio_Hippocampus_Rep2	mm10_ERCC_SIRV	chr6	118455513	118427408	-	4	3302	18554	357329	ENSMUSG00000030145.14	ENCODEMT000357329	Zfp248	ENCODEMT000357329	Known	NIC	None	0.30000001192092896	None	None	None	None
m54284U_191213_120042/3540222/ccs	PacBio_Hippocampus_Rep2	mm10_ERCC_SIRV	chr14	13493510	13615469	+	4	2187	40359	357216	ENSMUSG00000056296.17	ENCODEMT000357216	Synpr	ENCODEMT000357216	Known	ISM	Suffix	0.550000011920929	None	None	None	None
m54284U_191213_120042/130679901/ccs	PacBio_Hippocampus_Rep2	mm10_ERCC_SIRV	chr2	28193282	28230734	+	6	2495	4079	10279	ENSMUSG00000026833.18	ENSMUST00000113920.7	Olfm1	Olfm1-204	Known	Known	None	0.20000000298023224	None	None	None	None
m54284U_191107_221739/109644106/ccs	PacBio_Cortex_Rep1	mm10_ERCC_SIRV	chr1	134455578	134490866	+	12	3209	2212	5376	ENSMUSG00000026455.14	ENSMUST00000027725.10	Klhl12	Klhl12-201	Known	Known	None	0.4000000059604645	None	None	None	None
m54284U_191213_120042/111609020/ccs	PacBio_Hippocampus_Rep2	mm10_ERCC_SIRV	chr9	59656554	59679370	+	11	2241	27956	73206	ENSMUSG00000032294.17	ENSMUST00000163694.3	Pkm	Pkm-202	Known	Known	None	0.0	None	None	None	None
m54284U_191212_053548/16581608/ccs	PacBio_Hippocampus_Rep1	mm10_ERCC_SIRV	chr3	136670623	136935362	+	14	1924	9783	25504	ENSMUSG00000028161.17	ENSMUST00000056758.8	Ppp3ca	Ppp3ca-201	Known	Known	None	0.800000011920929	None	None	None	None
m54284U_191213_120042/68550837/ccs	PacBio_Hippocampus_Rep2	mm10_ERCC_SIRV	chr11	69088489	69092379	+	5	2201	33354	87521	ENSMUSG00000020894.16	ENSMUST00000021273.12	Vamp2	Vamp2-201	Known	Known	None	0.4000000059604645	None	None	None	None
m54284U_191109_043049/155976270/ccs	PacBio_Cortex_Rep2	mm10_ERCC_SIRV	chr5	104113710	104079113	-	11	2734	14849	38606	ENSMUSG00000029309.7	ENSMUST00000031249.7	Sparcl1	Sparcl1-201	Known	Known	None	0.30000001192092896	None	None	None	None
m54284U_191213_120042/4393721/ccs	PacBio_Hippocampus_Rep2	mm10_ERCC_SIRV	chr14	13493510	13615459	+	4	2177	40359	357216	ENSMUSG00000056296.17	ENCODEMT000357216	Synpr	ENCODEMT000357216	Known	ISM	Suffix	0.5	None	None	None	None
m54284U_191212_053548/129567457/ccs	PacBio_Hippocampus_Rep1	mm10_ERCC_SIRV	chr17	64331850	64282885	-	9	2608	47968	125348	ENSMUSG00000024083.16	ENSMUST00000172733.1	Pja2	Pja2-203	Known	Known	None	0.800000011920929	None	None	None	None
m54284U_191212_053548/38275552/ccs	PacBio_Hippocampus_Rep1	mm10_ERCC_SIRV	chr7	79149048	79133779	-	9	1992	22178	57458	ENSMUSG00000030605.15	ENSMUST00000107409.4	Mfge8	Mfge8-202	Known	Known	None	0.10000000149011612	None	None	None	None
m54284U_191107_221739/78907251/ccs	PacBio_Cortex_Rep1	mm10_ERCC_SIRV	chr15	95528287	95220054	-	20	2782	44145	352740	ENSMUSG00000022454.17	ENCODEMT000352740	Nell2	ENCODEMT000352740	Known	ISM	Suffix	0.699999988079071	None	None	None	None
m54284U_191213_120042/136251048/ccs	PacBio_Hippocampus_Rep2	mm10_ERCC_SIRV	chr6	118454938	118427492	-	5	3561	18554	357309	ENSMUSG00000030145.14	ENCODEMT000357309	Zfp248	ENCODEMT000357309	Known	ISM	Suffix	0.30000001192092896	None	None	None	None
m54284U_191107_221739/122290915/ccs	PacBio_Cortex_Rep1	mm10_ERCC_SIRV	chr1	134455578	134491018	+	12	3361	2212	5376	ENSMUSG00000026455.14	ENSMUST00000027725.10	Klhl12	Klhl12-201	Known	Known	None	0.25	None	None	None	None
m54284U_191213_120042/112328905/ccs	PacBio_Hippocampus_Rep2	mm10_ERCC_SIRV	chr9	59656554	59679369	+	11	2240	27956	73206	ENSMUSG00000032294.17	ENSMUST00000163694.3	Pkm	Pkm-202	Known	Known	None	0.05000000074505806	None	None	None	None
m54284U_191213_120042/74252412/ccs	PacBio_Hippocampus_Rep2	mm10_ERCC_SIRV	chr11	69088489	69092383	+	5	2205	33354	87521	ENSMUSG00000020894.16	ENSMUST00000021273.12	Vamp2	Vamp2-201	Known	Known	None	0.30000001192092896	None	None	None	None
m54284U_191212_053548/129958892/ccs	PacBio_Hippocampus_Rep1	mm10_ERCC_SIRV	chr17	64331867	64282885	-	9	2625	47968	125348	ENSMUSG00000024083.16	ENSMUST00000172733.1	Pja2	Pja2-203	Known	Known	None	0.800000011920929	None	None	None	None
m54284U_191212_053548/24445180/ccs	PacBio_Hippocampus_Rep1	mm10_ERCC_SIRV	chr3	136670623	136935779	+	13	2311	9783	25503	ENSMUSG00000028161.17	ENSMUST00000070198.13	Ppp3ca	Ppp3ca-202	Known	Known	None	0.949999988079071	None	None	None	None
m54284U_191107_221739/37618609/ccs	PacBio_Cortex_Rep1	mm10_ERCC_SIRV	chr6	118455503	118427410	-	6	3567	18554	48639	ENSMUSG00000030145.14	ENSMUST00000069292.13	Zfp248	Zfp248-201	Known	Known	None	0.25	None	None	None	None
m54284U_191109_043049/155976970/ccs	PacBio_Cortex_Rep2	mm10_ERCC_SIRV	chr5	104113747	104079113	-	11	2771	14849	38606	ENSMUSG00000029309.7	ENSMUST00000031249.7	Sparcl1	Sparcl1-201	Known	Known	None	0.30000001192092896	None	None	None	None
m54284U_191109_043049/30671970/ccs	PacBio_Cortex_Rep2	mm10_ERCC_SIRV	chr1	134455578	134490875	+	12	3202	2212	5376	ENSMUSG00000026455.14	ENSMUST00000027725.10	Klhl12	Klhl12-201	Known	Known	None	0.30000001192092896	None	None	None	None
m54284U_191107_221739/78971958/ccs	PacBio_Cortex_Rep1	mm10_ERCC_SIRV	chr15	95528280	95220054	-	20	2775	44145	352740	ENSMUSG00000022454.17	ENCODEMT000352740	Nell2	ENCODEMT000352740	Known	ISM	Suffix	0.699999988079071	None	None	None	None
m54284U_191212_053548/53608797/ccs	PacBio_Hippocampus_Rep1	mm10_ERCC_SIRV	chr7	79149044	79133779	-	9	1988	22178	57458	ENSMUSG00000030605.15	ENSMUST00000107409.4	Mfge8	Mfge8-202	Known	Known	None	0.10000000149011612	None	None	None	None
m54284U_191213_120042/112331200/ccs	PacBio_Hippocampus_Rep2	mm10_ERCC_SIRV	chr9	59656554	59679365	+	11	2236	27956	73206	ENSMUSG00000032294.17	ENSMUST00000163694.3	Pkm	Pkm-202	Known	Known	None	0.15000000596046448	None	None	None	None
m54284U_191213_120042/9177325/ccs	PacBio_Hippocampus_Rep2	mm10_ERCC_SIRV	chr14	13493510	13615422	+	4	2140	40359	357216	ENSMUSG00000056296.17	ENCODEMT000357216	Synpr	ENCODEMT000357216	Known	ISM	Suffix	0.25	None	None	None	None
m54284U_191212_053548/129959347/ccs	PacBio_Hippocampus_Rep1	mm10_ERCC_SIRV	chr17	64331953	64282885	-	10	2897	47968	125345	ENSMUSG00000024083.16	ENSMUST00000172818.7	Pja2	Pja2-204	Known	Known	None	0.800000011920929	None	None	None	None
m54284U_191213_120042/153749711/ccs	PacBio_Hippocampus_Rep2	mm10_ERCC_SIRV	chr2	28193282	28230460	+	6	2221	4079	10279	ENSMUSG00000026833.18	ENSMUST00000113920.7	Olfm1	Olfm1-204	Known	Known	None	0.800000011920929	None	None	None	None
m54284U_191109_043049/128451665/ccs	PacBio_Cortex_Rep2	mm10_ERCC_SIRV	chr1	134455578	134490868	+	12	3211	2212	5376	ENSMUSG00000026455.14	ENSMUST00000027725.10	Klhl12	Klhl12-201	Known	Known	None	0.4000000059604645	None	None	None	None
m54284U_191107_221739/43975004/ccs	PacBio_Cortex_Rep1	mm10_ERCC_SIRV	chr6	118455510	118427410	-	6	3555	18554	48639	ENSMUSG00000030145.14	ENSMUST00000069292.13	Zfp248	Zfp248-201	Known	Known	None	0.25	None	None	None	None
m54284U_191213_120042/78711576/ccs	PacBio_Hippocampus_Rep2	mm10_ERCC_SIRV	chr11	69088489	69092378	+	5	2200	33354	87521	ENSMUSG00000020894.16	ENSMUST00000021273.12	Vamp2	Vamp2-201	Known	Known	None	0.4000000059604645	None	None	None	None
m54284U_191107_221739/79235609/ccs	PacBio_Cortex_Rep1	mm10_ERCC_SIRV	chr15	95528218	95220054	-	20	2713	44145	352740	ENSMUSG00000022454.17	ENCODEMT000352740	Nell2	ENCODEMT000352740	Known	ISM	Suffix	0.699999988079071	None	None	None	None
m54284U_191212_053548/30345955/ccs	PacBio_Hippocampus_Rep1	mm10_ERCC_SIRV	chr3	136670623	136935778	+	14	2340	9783	25504	ENSMUSG00000028161.17	ENSMUST00000056758.8	Ppp3ca	Ppp3ca-201	Known	Known	None	0.8999999761581421	None	None	None	None
m54284U_191213_120042/112395770/ccs	PacBio_Hippocampus_Rep2	mm10_ERCC_SIRV	chr9	59656592	59679366	+	11	2241	27956	351818	ENSMUSG00000032294.17	ENCODEMT000351818	Pkm	ENCODEMT000351818	Known	NNC	None	0.20000000298023224	None	None	None	None
m54284U_191109_043049/155977400/ccs	PacBio_Cortex_Rep2	mm10_ERCC_SIRV	chr5	104113747	104079113	-	11	2759	14849	38606	ENSMUSG00000029309.7	ENSMUST00000031249.7	Sparcl1	Sparcl1-201	Known	Known	None	0.30000001192092896	None	None	None	None
m54284U_191213_120042/162202410/ccs	PacBio_Hippocampus_Rep2	mm10_ERCC_SIRV	chr2	28193282	28230659	+	6	2414	4079	10279	ENSMUSG00000026833.18	ENSMUST00000113920.7	Olfm1	Olfm1-204	Known	Known	None	0.699999988079071	None	None	None	None
m54284U_191212_053548/71238868/ccs	PacBio_Hippocampus_Rep1	mm10_ERCC_SIRV	chr7	79149055	79133779	-	9	1999	22178	57458	ENSMUSG00000030605.15	ENSMUST00000107409.4	Mfge8	Mfge8-202	Known	Known	None	0.10000000149011612	None	None	None	None
m54284U_191213_120042/106168662/ccs	PacBio_Hippocampus_Rep2	mm10_ERCC_SIRV	chr6	118455478	118427410	-	6	3535	18554	48639	ENSMUSG00000030145.14	ENSMUST00000069292.13	Zfp248	Zfp248-201	Known	Known	None	0.25	None	None	None	None
m54284U_191212_053548/1901630/ccs	PacBio_Hippocampus_Rep1	mm10_ERCC_SIRV	chr1	134455578	134490868	+	12	3211	2212	5376	ENSMUSG00000026455.14	ENSMUST00000027725.10	Klhl12	Klhl12-201	Known	Known	None	0.4000000059604645	None	None	None	None
m54284U_191212_053548/130154496/ccs	PacBio_Hippocampus_Rep1	mm10_ERCC_SIRV	chr17	64331844	64282885	-	9	2602	47968	125348	ENSMUSG00000024083.16	ENSMUST00000172733.1	Pja2	Pja2-203	Known	Known	None	0.800000011920929	None	None	None	None
m54284U_191107_221739/18286084/ccs	PacBio_Cortex_Rep1	mm10_ERCC_SIRV	chr2	28193283	28230730	+	6	2490	4079	10279	ENSMUSG00000026833.18	ENSMUST00000113920.7	Olfm1	Olfm1-204	Known	Known	None	0.30000001192092896	None	None	None	None
m54284U_191213_120042/12191577/ccs	PacBio_Hippocampus_Rep2	mm10_ERCC_SIRV	chr14	13493510	13615459	+	4	2177	40359	357216	ENSMUSG00000056296.17	ENCODEMT000357216	Synpr	ENCODEMT000357216	Known	ISM	Suffix	0.5	None	None	None	None
m54284U_191107_221739/79301040/ccs	PacBio_Cortex_Rep1	mm10_ERCC_SIRV	chr15	95528424	95220054	-	21	2726	44145	113822	ENSMUSG00000022454.17	ENSMUST00000075275.2	Nell2	Nell2-201	Known	Known	None	0.699999988079071	None	None	None	None
m54284U_191213_120042/112657951/ccs	PacBio_Hippocampus_Rep2	mm10_ERCC_SIRV	chr9	59656554	59679365	+	11	2236	27956	73206	ENSMUSG00000032294.17	ENSMUST00000163694.3	Pkm	Pkm-202	Known	Known	None	0.15000000596046448	None	None	None	None
m54284U_191213_120042/91292750/ccs	PacBio_Hippocampus_Rep2	mm10_ERCC_SIRV	chr11	69088489	69092379	+	5	2201	33354	87521	ENSMUSG00000020894.16	ENSMUST00000021273.12	Vamp2	Vamp2-201	Known	Known	None	0.4000000059604645	None	None	None	None
m54284U_191109_043049/156041610/ccs	PacBio_Cortex_Rep2	mm10_ERCC_SIRV	chr5	104113711	104079113	-	11	2735	14849	38606	ENSMUSG00000029309.7	ENSMUST00000031249.7	Sparcl1	Sparcl1-201	Known	Known	None	0.30000001192092896	None	None	None	None
m54284U_191213_120042/171835940/ccs	PacBio_Hippocampus_Rep2	mm10_ERCC_SIRV	chr6	118455481	118427410	-	6	3545	18554	48639	ENSMUSG00000030145.14	ENSMUST00000069292.13	Zfp248	Zfp248-201	Known	Known	None	0.25	None	None	None	None
m54284U_191107_221739/40175334/ccs	PacBio_Cortex_Rep1	mm10_ERCC_SIRV	chr2	28193283	28230734	+	6	2494	4079	10279	ENSMUSG00000026833.18	ENSMUST00000113920.7	Olfm1	Olfm1-204	Known	Known	None	0.20000000298023224	None	None	None	None
m54284U_191212_053548/73598104/ccs	PacBio_Hippocampus_Rep1	mm10_ERCC_SIRV	chr7	79149020	79133779	-	9	1964	22178	57458	ENSMUSG00000030605.15	ENSMUST00000107409.4	Mfge8	Mfge8-202	Known	Known	None	0.10000000149011612	None	None	None	None
m54284U_191213_120042/12517887/ccs	PacBio_Hippocampus_Rep2	mm10_ERCC_SIRV	chr14	13493510	13615459	+	4	2177	40359	357216	ENSMUSG00000056296.17	ENCODEMT000357216	Synpr	ENCODEMT000357216	Known	ISM	Suffix	0.5	None	None	None	None
m54284U_191212_053548/5375679/ccs	PacBio_Hippocampus_Rep1	mm10_ERCC_SIRV	chr1	134455578	134490866	+	12	3247	2212	5377	ENSMUSG00000026455.14	ENSMUST00000116528.1	Klhl12	Klhl12-203	Known	Known	None	0.4000000059604645	None	None	None	None
m54284U_191213_120042/114165864/ccs	PacBio_Hippocampus_Rep2	mm10_ERCC_SIRV	chr9	59656554	59679362	+	11	2233	27956	73206	ENSMUSG00000032294.17	ENSMUST00000163694.3	Pkm	Pkm-202	Known	Known	None	0.15000000596046448	None	None	None	None
m54284U_191212_053548/130678904/ccs	PacBio_Hippocampus_Rep1	mm10_ERCC_SIRV	chr17	64331970	64282885	-	9	2728	47968	125348	ENSMUSG00000024083.16	ENSMUST00000172733.1	Pja2	Pja2-203	Known	Known	None	0.800000011920929	None	None	None	None
m54284U_191107_221739/79495607/ccs	PacBio_Cortex_Rep1	mm10_ERCC_SIRV	chr15	95528711	95220054	-	21	2768	44145	113821	ENSMUSG00000022454.17	ENSMUST00000166170.8	Nell2	Nell2-202	Known	Known	None	0.699999988079071	None	None	None	None
m54284U_191212_053548/148439350/ccs	PacBio_Hippocampus_Rep1	mm10_ERCC_SIRV	chr2	28193283	28230734	+	6	2494	4079	10279	ENSMUSG00000026833.18	ENSMUST00000113920.7	Olfm1	Olfm1-204	Known	Known	None	0.20000000298023224	None	None	None	None
m54284U_191109_043049/156041751/ccs	PacBio_Cortex_Rep2	mm10_ERCC_SIRV	chr5	104113696	104079113	-	11	2720	14849	38606	ENSMUSG00000029309.7	ENSMUST00000031249.7	Sparcl1	Sparcl1-201	Known	Known	None	0.30000001192092896	None	None	None	None
m54284U_191213_120042/98698156/ccs	PacBio_Hippocampus_Rep2	mm10_ERCC_SIRV	chr11	69088489	69092379	+	5	2201	33354	87521	ENSMUSG00000020894.16	ENSMUST00000021273.12	Vamp2	Vamp2-201	Known	Known	None	0.4000000059604645	None	None	None	None
m54284U_191212_053548/27459642/ccs	PacBio_Hippocampus_Rep1	mm10_ERCC_SIRV	chr1	134455578	134490868	+	12	3211	2212	5376	ENSMUSG00000026455.14	ENSMUST00000027725.10	Klhl12	Klhl12-201	Known	Known	None	0.4000000059604645	None	None	None	None
m54284U_191213_120042/114950469/ccs	PacBio_Hippocampus_Rep2	mm10_ERCC_SIRV	chr9	59656554	59679364	+	11	2235	27956	73206	ENSMUSG00000032294.17	ENSMUST00000163694.3	Pkm	Pkm-202	Known	Known	None	0.15000000596046448	None	None	None	None
m54284U_191109_043049/79692060/ccs	PacBio_Cortex_Rep2	mm10_ERCC_SIRV	chr6	118455495	118427411	-	6	3558	18554	48639	ENSMUSG00000030145.14	ENSMUST00000069292.13	Zfp248	Zfp248-201	Known	Known	None	0.25	None	None	None	None
m54284U_191213_120042/172688717/ccs	PacBio_Hippocampus_Rep2	mm10_ERCC_SIRV	chr2	28193283	28214425	+	4	811	4079	10278	ENSMUSG00000026833.18	ENSMUST00000152415.1	Olfm1	Olfm1-205	Known	Known	None	0.25	None	None	None	None
m54284U_191212_053548/83888776/ccs	PacBio_Hippocampus_Rep1	mm10_ERCC_SIRV	chr7	79149068	79133779	-	9	2012	22178	57458	ENSMUSG00000030605.15	ENSMUST00000107409.4	Mfge8	Mfge8-202	Known	Known	None	0.10000000149011612	None	None	None	None
m54284U_191212_053548/130679991/ccs	PacBio_Hippocampus_Rep1	mm10_ERCC_SIRV	chr17	64331865	64282885	-	9	2623	47968	125348	ENSMUSG00000024083.16	ENSMUST00000172733.1	Pja2	Pja2-203	Known	Known	None	0.800000011920929	None	None	None	None
m54284U_191107_221739/79691980/ccs	PacBio_Cortex_Rep1	mm10_ERCC_SIRV	chr15	95528733	95220054	-	21	2790	44145	113821	ENSMUSG00000022454.17	ENSMUST00000166170.8	Nell2	Nell2-202	Known	Known	None	0.699999988079071	None	None	None	None
m54284U_191212_053548/30476844/ccs	PacBio_Hippocampus_Rep1	mm10_ERCC_SIRV	chr3	136670623	136935779	+	13	2311	9783	25503	ENSMUSG00000028161.17	ENSMUST00000070198.13	Ppp3ca	Ppp3ca-202	Known	Known	None	0.949999988079071	None	None	None	None
m54284U_191109_043049/156108103/ccs	PacBio_Cortex_Rep2	mm10_ERCC_SIRV	chr5	104113769	104079113	-	11	2787	14849	38606	ENSMUSG00000029309.7	ENSMUST00000031249.7	Sparcl1	Sparcl1-201	Known	Known	None	0.30000001192092896	None	None	None	None
m54284U_191213_120042/115214457/ccs	PacBio_Hippocampus_Rep2	mm10_ERCC_SIRV	chr9	59656554	59679365	+	11	2230	27956	73206	ENSMUSG00000032294.17	ENSMUST00000163694.3	Pkm	Pkm-202	Known	Known	None	0.15000000596046448	None	None	None	None
m54284U_191107_221739/156370317/ccs	PacBio_Cortex_Rep1	mm10_ERCC_SIRV	chr2	28193284	28230734	+	6	2493	4079	10279	ENSMUSG00000026833.18	ENSMUST00000113920.7	Olfm1	Olfm1-204	Known	Known	None	0.20000000298023224	None	None	None	None
m54284U_191212_053548/35719553/ccs	PacBio_Hippocampus_Rep1	mm10_ERCC_SIRV	chr1	134455578	134490875	+	12	3218	2212	5376	ENSMUSG00000026455.14	ENSMUST00000027725.10	Klhl12	Klhl12-201	Known	Known	None	0.30000001192092896	None	None	None	None
m54284U_191213_120042/110953082/ccs	PacBio_Hippocampus_Rep2	mm10_ERCC_SIRV	chr11	69088489	69092379	+	5	2201	33354	87521	ENSMUSG00000020894.16	ENSMUST00000021273.12	Vamp2	Vamp2-201	Known	Known	None	0.4000000059604645	None	None	None	None
m54284U_191213_120042/32178501/ccs	PacBio_Hippocampus_Rep2	mm10_ERCC_SIRV	chr6	118455021	118427495	-	5	3641	18554	357309	ENSMUSG00000030145.14	ENCODEMT000357309	Zfp248	ENCODEMT000357309	Known	ISM	Suffix	0.25	None	None	None	None
m54284U_191107_221739/79823853/ccs	PacBio_Cortex_Rep1	mm10_ERCC_SIRV	chr15	95528702	95220054	-	21	2759	44145	113821	ENSMUSG00000022454.17	ENSMUST00000166170.8	Nell2	Nell2-202	Known	Known	None	0.699999988079071	None	None	None	None
m54284U_191109_043049/81857223/ccs	PacBio_Cortex_Rep2	mm10_ERCC_SIRV	chr2	28193284	28230734	+	6	2493	4079	10279	ENSMUSG00000026833.18	ENSMUST00000113920.7	Olfm1	Olfm1-204	Known	Known	None	0.20000000298023224	None	None	None	None
m54284U_191212_053548/130943468/ccs	PacBio_Hippocampus_Rep1	mm10_ERCC_SIRV	chr17	64331866	64282885	-	9	2624	47968	125348	ENSMUSG00000024083.16	ENSMUST00000172733.1	Pja2	Pja2-203	Known	Known	None	0.800000011920929	None	None	None	None
m54284U_191212_053548/133105094/ccs	PacBio_Hippocampus_Rep1	mm10_ERCC_SIRV	chr7	79149023	79133776	-	9	1972	22178	356829	ENSMUSG00000030605.15	ENCODEMT000356829	Mfge8	ENCODEMT000356829	Known	NNC	None	0.10000000149011612	None	None	None	None
m54284U_191213_120042/124125187/ccs	PacBio_Hippocampus_Rep2	mm10_ERCC_SIRV	chr6	118430708	118427406	-	1	2950	18554	357314	ENSMUSG00000030145.14	ENCODEMT000357314	Zfp248	ENCODEMT000357314	Known	ISM	None	0.25	None	None	None	None
m54284U_191213_120042/115344239/ccs	PacBio_Hippocampus_Rep2	mm10_ERCC_SIRV	chr9	59656554	59679369	+	11	2240	27956	73206	ENSMUSG00000032294.17	ENSMUST00000163694.3	Pkm	Pkm-202	Known	Known	None	0.05000000074505806	None	None	None	None
m54284U_191212_053548/70977325/ccs	PacBio_Hippocampus_Rep1	mm10_ERCC_SIRV	chr1	134455578	134490868	+	12	3211	2212	5376	ENSMUSG00000026455.14	ENSMUST00000027725.10	Klhl12	Klhl12-201	Known	Known	None	0.4000000059604645	None	None	None	None
m54284U_191109_043049/156303878/ccs	PacBio_Cortex_Rep2	mm10_ERCC_SIRV	chr5	104113719	104079113	-	11	2743	14849	38606	ENSMUSG00000029309.7	ENSMUST00000031249.7	Sparcl1	Sparcl1-201	Known	Known	None	0.30000001192092896	None	None	None	None
m54284U_191109_043049/8519749/ccs	PacBio_Cortex_Rep2	mm10_ERCC_SIRV	chr6	118430391	118427617	-	1	2423	18554	357314	ENSMUSG00000030145.14	ENCODEMT000357314	Zfp248	ENCODEMT000357314	Known	ISM	None	0.0	None	None	None	None
m54284U_191212_053548/161940231/ccs	PacBio_Hippocampus_Rep1	mm10_ERCC_SIRV	chr2	28193284	28230730	+	6	2489	4079	10279	ENSMUSG00000026833.18	ENSMUST00000113920.7	Olfm1	Olfm1-204	Known	Known	None	0.30000001192092896	None	None	None	None
m54284U_191213_120042/111346498/ccs	PacBio_Hippocampus_Rep2	mm10_ERCC_SIRV	chr11	69088489	69092379	+	5	2201	33354	87521	ENSMUSG00000020894.16	ENSMUST00000021273.12	Vamp2	Vamp2-201	Known	Known	None	0.4000000059604645	None	None	None	None
m54284U_191213_120042/115869372/ccs	PacBio_Hippocampus_Rep2	mm10_ERCC_SIRV	chr9	59656554	59679369	+	11	2240	27956	73206	ENSMUSG00000032294.17	ENSMUST00000163694.3	Pkm	Pkm-202	Known	Known	None	0.05000000074505806	None	None	None	None
m54284U_191107_221739/81594765/ccs	PacBio_Cortex_Rep1	mm10_ERCC_SIRV	chr15	95528035	95220054	-	20	2530	44145	352740	ENSMUSG00000022454.17	ENCODEMT000352740	Nell2	ENCODEMT000352740	Known	ISM	Suffix	0.699999988079071	None	None	None	None
m54284U_191212_053548/35390074/ccs	PacBio_Hippocampus_Rep1	mm10_ERCC_SIRV	chr3	136670623	136935363	+	14	1925	9783	25504	ENSMUSG00000028161.17	ENSMUST00000056758.8	Ppp3ca	Ppp3ca-201	Known	Known	None	0.800000011920929	None	None	None	None
m54284U_191212_053548/157682241/ccs	PacBio_Hippocampus_Rep1	mm10_ERCC_SIRV	chr7	79149022	79133779	-	9	1966	22178	57458	ENSMUSG00000030605.15	ENSMUST00000107409.4	Mfge8	Mfge8-202	Known	Known	None	0.10000000149011612	None	None	None	None
m54284U_191212_053548/131072781/ccs	PacBio_Hippocampus_Rep1	mm10_ERCC_SIRV	chr17	64331868	64282885	-	9	2626	47968	125348	ENSMUSG00000024083.16	ENSMUST00000172733.1	Pja2	Pja2-203	Known	Known	None	0.800000011920929	None	None	None	None
m54284U_191212_053548/139854583/ccs	PacBio_Hippocampus_Rep1	mm10_ERCC_SIRV	chr1	134455556	134490878	+	9	2699	2212	357328	ENSMUSG00000026455.14	ENCODEMT000357328	Klhl12	ENCODEMT000357328	Known	NIC	None	0.30000001192092896	None	None	None	None
m54284U_191107_221739/141165069/ccs	PacBio_Cortex_Rep1	mm10_ERCC_SIRV	chr2	28193285	28214423	+	4	807	4079	10278	ENSMUSG00000026833.18	ENSMUST00000152415.1	Olfm1	Olfm1-205	Known	Known	None	0.20000000298023224	None	None	None	None
m54284U_191107_221739/16909340/ccs	PacBio_Cortex_Rep1	mm10_ERCC_SIRV	chr6	118455044	118427799	-	5	3276	18554	357309	ENSMUSG00000030145.14	ENCODEMT000357309	Zfp248	ENCODEMT000357309	Known	ISM	Suffix	0.4000000059604645	None	None	None	None
m54284U_191109_043049/156305806/ccs	PacBio_Cortex_Rep2	mm10_ERCC_SIRV	chr5	104113729	104079113	-	11	2753	14849	38606	ENSMUSG00000029309.7	ENSMUST00000031249.7	Sparcl1	Sparcl1-201	Known	Known	None	0.30000001192092896	None	None	None	None
m54284U_191213_120042/115999217/ccs	PacBio_Hippocampus_Rep2	mm10_ERCC_SIRV	chr9	59656554	59679368	+	11	2239	27956	73206	ENSMUSG00000032294.17	ENSMUST00000163694.3	Pkm	Pkm-202	Known	Known	None	0.05000000074505806	None	None	None	None
m54284U_191109_043049/100335640/ccs	PacBio_Cortex_Rep2	mm10_ERCC_SIRV	chr2	28193285	28230727	+	6	2498	4079	10279	ENSMUSG00000026833.18	ENSMUST00000113920.7	Olfm1	Olfm1-204	Known	Known	None	0.30000001192092896	None	None	None	None
m54284U_191213_120042/114493697/ccs	PacBio_Hippocampus_Rep2	mm10_ERCC_SIRV	chr11	69088489	69092379	+	5	2201	33354	87521	ENSMUSG00000020894.16	ENSMUST00000021273.12	Vamp2	Vamp2-201	Known	Known	None	0.4000000059604645	None	None	None	None
m54284U_191107_221739/82250412/ccs	PacBio_Cortex_Rep1	mm10_ERCC_SIRV	chr15	95528646	95220054	-	21	2703	44145	113821	ENSMUSG00000022454.17	ENSMUST00000166170.8	Nell2	Nell2-202	Known	Known	None	0.699999988079071	None	None	None	None
m54284U_191213_120042/65799681/ccs	PacBio_Hippocampus_Rep2	mm10_ERCC_SIRV	chr1	134455578	134490868	+	12	3211	2212	5376	ENSMUSG00000026455.14	ENSMUST00000027725.10	Klhl12	Klhl12-201	Known	Known	None	0.4000000059604645	None	None	None	None
m54284U_191212_053548/131335710/ccs	PacBio_Hippocampus_Rep1	mm10_ERCC_SIRV	chr17	64331843	64282885	-	9	2601	47968	125348	ENSMUSG00000024083.16	ENSMUST00000172733.1	Pja2	Pja2-203	Known	Known	None	0.800000011920929	None	None	None	None
m54284U_191212_053548/39127366/ccs	PacBio_Hippocampus_Rep1	mm10_ERCC_SIRV	chr3	136670623	136935450	+	14	2012	9783	25504	ENSMUSG00000028161.17	ENSMUST00000056758.8	Ppp3ca	Ppp3ca-201	Known	Known	None	0.3499999940395355	None	None	None	None
m54284U_191213_120042/59181194/ccs	PacBio_Hippocampus_Rep2	mm10_ERCC_SIRV	chr7	79149021	79133779	-	9	1958	22178	57458	ENSMUSG00000030605.15	ENSMUST00000107409.4	Mfge8	Mfge8-202	Known	Known	None	0.10000000149011612	None	None	None	None
m54284U_191213_120042/116066081/ccs	PacBio_Hippocampus_Rep2	mm10_ERCC_SIRV	chr9	59656554	59679369	+	11	2240	27956	73206	ENSMUSG00000032294.17	ENSMUST00000163694.3	Pkm	Pkm-202	Known	Known	None	0.05000000074505806	None	None	None	None
m54284U_191212_053548/94112012/ccs	PacBio_Hippocampus_Rep1	mm10_ERCC_SIRV	chr6	118455478	118427799	-	6	3153	18554	48639	ENSMUSG00000030145.14	ENSMUST00000069292.13	Zfp248	Zfp248-201	Known	Known	None	0.4000000059604645	None	None	None	None
m54284U_191212_053548/10420474/ccs	PacBio_Hippocampus_Rep1	mm10_ERCC_SIRV	chr2	28193285	28230713	+	6	2459	4079	10279	ENSMUSG00000026833.18	ENSMUST00000113920.7	Olfm1	Olfm1-204	Known	Known	None	0.550000011920929	None	None	None	None
m54284U_191109_043049/156306189/ccs	PacBio_Cortex_Rep2	mm10_ERCC_SIRV	chr5	104113704	104079113	-	11	2728	14849	38606	ENSMUSG00000029309.7	ENSMUST00000031249.7	Sparcl1	Sparcl1-201	Known	Known	None	0.30000001192092896	None	None	None	None
m54284U_191213_120042/156895400/ccs	PacBio_Hippocampus_Rep2	mm10_ERCC_SIRV	chr1	134455578	134490868	+	12	3211	2212	5376	ENSMUSG00000026455.14	ENSMUST00000027725.10	Klhl12	Klhl12-201	Known	Known	None	0.4000000059604645	None	None	None	None
m54284U_191107_221739/85526592/ccs	PacBio_Cortex_Rep1	mm10_ERCC_SIRV	chr15	95528138	95220054	-	20	2633	44145	352740	ENSMUSG00000022454.17	ENCODEMT000352740	Nell2	ENCODEMT000352740	Known	ISM	Suffix	0.699999988079071	None	None	None	None
m54284U_191213_120042/25166997/ccs	PacBio_Hippocampus_Rep2	mm10_ERCC_SIRV	chr14	13493510	13615459	+	4	2177	40359	357216	ENSMUSG00000056296.17	ENCODEMT000357216	Synpr	ENCODEMT000357216	Known	ISM	Suffix	0.5	None	None	None	None
m54284U_191212_053548/123666898/ccs	PacBio_Hippocampus_Rep1	mm10_ERCC_SIRV	chr2	28193285	28230734	+	6	2492	4079	10279	ENSMUSG00000026833.18	ENSMUST00000113920.7	Olfm1	Olfm1-204	Known	Known	None	0.20000000298023224	None	None	None	None
m54284U_191213_120042/123602953/ccs	PacBio_Hippocampus_Rep2	mm10_ERCC_SIRV	chr11	69088489	69092383	+	5	2205	33354	87521	ENSMUSG00000020894.16	ENSMUST00000021273.12	Vamp2	Vamp2-201	Known	Known	None	0.30000001192092896	None	None	None	None
m54284U_191213_120042/116656279/ccs	PacBio_Hippocampus_Rep2	mm10_ERCC_SIRV	chr9	59656554	59679369	+	11	2240	27956	73206	ENSMUSG00000032294.17	ENSMUST00000163694.3	Pkm	Pkm-202	Known	Known	None	0.05000000074505806	None	None	None	None
m54284U_191212_053548/132056293/ccs	PacBio_Hippocampus_Rep1	mm10_ERCC_SIRV	chr17	64331837	64282885	-	10	2781	47968	125345	ENSMUSG00000024083.16	ENSMUST00000172818.7	Pja2	Pja2-204	Known	Known	None	0.800000011920929	None	None	None	None
m54284U_191109_043049/156633234/ccs	PacBio_Cortex_Rep2	mm10_ERCC_SIRV	chr5	104113751	104079113	-	11	2775	14849	38606	ENSMUSG00000029309.7	ENSMUST00000031249.7	Sparcl1	Sparcl1-201	Known	Known	None	0.30000001192092896	None	None	None	None
m54284U_191107_221739/37881746/ccs	PacBio_Cortex_Rep1	mm10_ERCC_SIRV	chr7	79149024	79133780	-	9	1967	22178	57458	ENSMUSG00000030605.15	ENSMUST00000107409.4	Mfge8	Mfge8-202	Known	Known	None	0.10000000149011612	None	None	None	None
m54284U_191212_053548/45548298/ccs	PacBio_Hippocampus_Rep1	mm10_ERCC_SIRV	chr3	136670623	136935363	+	14	1925	9783	25504	ENSMUSG00000028161.17	ENSMUST00000056758.8	Ppp3ca	Ppp3ca-201	Known	Known	None	0.800000011920929	None	None	None	None
m54284U_191107_221739/161679659/ccs	PacBio_Cortex_Rep1	mm10_ERCC_SIRV	chr6	118455509	118428139	-	6	2844	18554	48639	ENSMUSG00000030145.14	ENSMUST00000069292.13	Zfp248	Zfp248-201	Known	Known	None	0.05000000074505806	None	None	None	None
m54284U_191109_043049/18680463/ccs	PacBio_Cortex_Rep2	mm10_ERCC_SIRV	chr2	28193286	28230683	+	6	2440	4079	10279	ENSMUSG00000026833.18	ENSMUST00000113920.7	Olfm1	Olfm1-204	Known	Known	None	0.20000000298023224	None	None	None	None
m54284U_191213_120042/160107282/ccs	PacBio_Hippocampus_Rep2	mm10_ERCC_SIRV	chr1	134455578	134490874	+	12	3217	2212	5376	ENSMUSG00000026455.14	ENSMUST00000027725.10	Klhl12	Klhl12-201	Known	Known	None	0.25	None	None	None	None
m54284U_191213_120042/26608359/ccs	PacBio_Hippocampus_Rep2	mm10_ERCC_SIRV	chr14	13493510	13615459	+	4	2177	40359	357216	ENSMUSG00000056296.17	ENCODEMT000357216	Synpr	ENCODEMT000357216	Known	ISM	Suffix	0.5	None	None	None	None
m54284U_191107_221739/85656201/ccs	PacBio_Cortex_Rep1	mm10_ERCC_SIRV	chr15	95528008	95220054	-	20	2495	44145	352740	ENSMUSG00000022454.17	ENCODEMT000352740	Nell2	ENCODEMT000352740	Known	ISM	Suffix	0.699999988079071	None	None	None	None
m54284U_191212_053548/132253346/ccs	PacBio_Hippocampus_Rep1	mm10_ERCC_SIRV	chr17	64331861	64282885	-	10	2805	47968	125345	ENSMUSG00000024083.16	ENSMUST00000172818.7	Pja2	Pja2-204	Known	Known	None	0.800000011920929	None	None	None	None
m54284U_191213_120042/116720266/ccs	PacBio_Hippocampus_Rep2	mm10_ERCC_SIRV	chr9	59656554	59679372	+	11	2243	27956	73206	ENSMUSG00000032294.17	ENSMUST00000163694.3	Pkm	Pkm-202	Known	Known	None	0.0	None	None	None	None
m54284U_191213_120042/134088728/ccs	PacBio_Hippocampus_Rep2	mm10_ERCC_SIRV	chr11	69088489	69092379	+	5	2201	33354	87521	ENSMUSG00000020894.16	ENSMUST00000021273.12	Vamp2	Vamp2-201	Known	Known	None	0.4000000059604645	None	None	None	None
m54284U_191109_043049/99944003/ccs	PacBio_Cortex_Rep2	mm10_ERCC_SIRV	chr2	28193286	28230466	+	6	2223	4079	10279	ENSMUSG00000026833.18	ENSMUST00000113920.7	Olfm1	Olfm1-204	Known	Known	None	0.550000011920929	None	None	None	None
m54284U_191109_043049/156828817/ccs	PacBio_Cortex_Rep2	mm10_ERCC_SIRV	chr5	104113696	104079113	-	11	2720	14849	38606	ENSMUSG00000029309.7	ENSMUST00000031249.7	Sparcl1	Sparcl1-201	Known	Known	None	0.30000001192092896	None	None	None	None
m54284U_191107_221739/57280133/ccs	PacBio_Cortex_Rep1	mm10_ERCC_SIRV	chr7	79149024	79133780	-	9	1967	22178	57458	ENSMUSG00000030605.15	ENSMUST00000107409.4	Mfge8	Mfge8-202	Known	Known	None	0.10000000149011612	None	None	None	None
m54284U_191109_043049/122947877/ccs	PacBio_Cortex_Rep2	mm10_ERCC_SIRV	chr1	134455573	134490875	+	13	3386	2212	357136	ENSMUSG00000026455.14	ENCODEMT000357136	Klhl12	ENCODEMT000357136	Known	NNC	None	0.4000000059604645	None	None	None	None
m54284U_191107_221739/78973446/ccs	PacBio_Cortex_Rep1	mm10_ERCC_SIRV	chr6	118455031	118428148	-	5	3004	18554	357326	ENSMUSG00000030145.14	ENCODEMT000357326	Zfp248	ENCODEMT000357326	Known	ISM	Suffix	0.10000000149011612	None	None	None	None
m54284U_191212_053548/72746766/ccs	PacBio_Hippocampus_Rep1	mm10_ERCC_SIRV	chr3	136670623	136935779	+	14	2341	9783	25504	ENSMUSG00000028161.17	ENSMUST00000056758.8	Ppp3ca	Ppp3ca-201	Known	Known	None	0.949999988079071	None	None	None	None
m54284U_191107_221739/85919689/ccs	PacBio_Cortex_Rep1	mm10_ERCC_SIRV	chr15	95528523	95220054	-	21	2580	44145	113821	ENSMUSG00000022454.17	ENSMUST00000166170.8	Nell2	Nell2-202	Known	Known	None	0.699999988079071	None	None	None	None
m54284U_191109_043049/107023048/ccs	PacBio_Cortex_Rep2	mm10_ERCC_SIRV	chr2	28193286	28230683	+	6	2440	4079	10279	ENSMUSG00000026833.18	ENSMUST00000113920.7	Olfm1	Olfm1-204	Known	Known	None	0.20000000298023224	None	None	None	None
m54284U_191213_120042/28442939/ccs	PacBio_Hippocampus_Rep2	mm10_ERCC_SIRV	chr14	13493510	13615457	+	4	2175	40359	357216	ENSMUSG00000056296.17	ENCODEMT000357216	Synpr	ENCODEMT000357216	Known	ISM	Suffix	0.5	None	None	None	None
m54284U_191212_053548/132582051/ccs	PacBio_Hippocampus_Rep1	mm10_ERCC_SIRV	chr17	64331840	64282885	-	10	2784	47968	125345	ENSMUSG00000024083.16	ENSMUST00000172818.7	Pja2	Pja2-204	Known	Known	None	0.800000011920929	None	None	None	None
m54284U_191213_120042/117047386/ccs	PacBio_Hippocampus_Rep2	mm10_ERCC_SIRV	chr9	59656554	59679369	+	11	2240	27956	73206	ENSMUSG00000032294.17	ENSMUST00000163694.3	Pkm	Pkm-202	Known	Known	None	0.05000000074505806	None	None	None	None
m54284U_191213_120042/146539821/ccs	PacBio_Hippocampus_Rep2	mm10_ERCC_SIRV	chr11	69088489	69092381	+	5	2197	33354	87521	ENSMUSG00000020894.16	ENSMUST00000021273.12	Vamp2	Vamp2-201	Known	Known	None	0.30000001192092896	None	None	None	None
m54284U_191109_043049/156895489/ccs	PacBio_Cortex_Rep2	mm10_ERCC_SIRV	chr5	104113743	104079113	-	11	2767	14849	38606	ENSMUSG00000029309.7	ENSMUST00000031249.7	Sparcl1	Sparcl1-201	Known	Known	None	0.30000001192092896	None	None	None	None
m54284U_191212_053548/177275113/ccs	PacBio_Hippocampus_Rep1	mm10_ERCC_SIRV	chr2	28193286	28230734	+	6	2491	4079	10279	ENSMUSG00000026833.18	ENSMUST00000113920.7	Olfm1	Olfm1-204	Known	Known	None	0.20000000298023224	None	None	None	None
m54284U_191212_053548/6947492/ccs	PacBio_Hippocampus_Rep1	mm10_ERCC_SIRV	chr1	134455613	134490871	+	11	3055	2212	356862	ENSMUSG00000026455.14	ENCODEMT000356862	Klhl12	ENCODEMT000356862	Known	NIC	None	0.4000000059604645	None	None	None	None
m54284U_191107_221739/95552568/ccs	PacBio_Cortex_Rep1	mm10_ERCC_SIRV	chr6	118455515	118428148	-	6	2841	18554	48639	ENSMUSG00000030145.14	ENSMUST00000069292.13	Zfp248	Zfp248-201	Known	Known	None	0.10000000149011612	None	None	None	None
m54284U_191212_053548/31393136/ccs	PacBio_Hippocampus_Rep1	mm10_ERCC_SIRV	chr7	79149022	79133780	-	10	2067	22178	57459	ENSMUSG00000030605.15	ENSMUST00000032825.13	Mfge8	Mfge8-201	Known	Known	None	0.10000000149011612	None	None	None	None
m54284U_191107_221739/86247603/ccs	PacBio_Cortex_Rep1	mm10_ERCC_SIRV	chr15	95528289	95220054	-	20	2784	44145	352740	ENSMUSG00000022454.17	ENCODEMT000352740	Nell2	ENCODEMT000352740	Known	ISM	Suffix	0.699999988079071	None	None	None	None
m54284U_191213_120042/117047812/ccs	PacBio_Hippocampus_Rep2	mm10_ERCC_SIRV	chr9	59656554	59679369	+	11	2240	27956	73206	ENSMUSG00000032294.17	ENSMUST00000163694.3	Pkm	Pkm-202	Known	Known	None	0.05000000074505806	None	None	None	None
m54284U_191212_053548/133235183/ccs	PacBio_Hippocampus_Rep1	mm10_ERCC_SIRV	chr17	64331865	64282885	-	9	2623	47968	125348	ENSMUSG00000024083.16	ENSMUST00000172733.1	Pja2	Pja2-203	Known	Known	None	0.800000011920929	None	None	None	None
m54284U_191213_120042/57083883/ccs	PacBio_Hippocampus_Rep2	mm10_ERCC_SIRV	chr2	28193286	28230459	+	6	2216	4079	10279	ENSMUSG00000026833.18	ENSMUST00000113920.7	Olfm1	Olfm1-204	Known	Known	None	0.800000011920929	None	None	None	None
m54284U_191212_053548/77202655/ccs	PacBio_Hippocampus_Rep1	mm10_ERCC_SIRV	chr3	136670623	136935365	+	14	1927	9783	25504	ENSMUSG00000028161.17	ENSMUST00000056758.8	Ppp3ca	Ppp3ca-201	Known	Known	None	0.8500000238418579	None	None	None	None
m54284U_191213_120042/30083702/ccs	PacBio_Hippocampus_Rep2	mm10_ERCC_SIRV	chr14	13493510	13615459	+	4	2177	40359	357216	ENSMUSG00000056296.17	ENCODEMT000357216	Synpr	ENCODEMT000357216	Known	ISM	Suffix	0.5	None	None	None	None
m54284U_191213_120042/150669593/ccs	PacBio_Hippocampus_Rep2	mm10_ERCC_SIRV	chr11	69088489	69092378	+	5	2200	33354	87521	ENSMUSG00000020894.16	ENSMUST00000021273.12	Vamp2	Vamp2-201	Known	Known	None	0.4000000059604645	None	None	None	None
m54284U_191109_043049/156895829/ccs	PacBio_Cortex_Rep2	mm10_ERCC_SIRV	chr5	104113710	104079113	-	11	2734	14849	38606	ENSMUSG00000029309.7	ENSMUST00000031249.7	Sparcl1	Sparcl1-201	Known	Known	None	0.30000001192092896	None	None	None	None
m54284U_191212_053548/15860900/ccs	PacBio_Hippocampus_Rep1	mm10_ERCC_SIRV	chr1	134455582	134491017	+	12	3356	2212	5376	ENSMUSG00000026455.14	ENSMUST00000027725.10	Klhl12	Klhl12-201	Known	Known	None	0.25	None	None	None	None
m54284U_191109_043049/138609279/ccs	PacBio_Cortex_Rep2	mm10_ERCC_SIRV	chr6	118455500	118428151	-	6	2823	18554	48639	ENSMUSG00000030145.14	ENSMUST00000069292.13	Zfp248	Zfp248-201	Known	Known	None	0.10000000149011612	None	None	None	None
m54284U_191107_221739/14878567/ccs	PacBio_Cortex_Rep1	mm10_ERCC_SIRV	chr2	28193287	28230683	+	6	2439	4079	10279	ENSMUSG00000026833.18	ENSMUST00000113920.7	Olfm1	Olfm1-204	Known	Known	None	0.20000000298023224	None	None	None	None
m54284U_191213_120042/118818640/ccs	PacBio_Hippocampus_Rep2	mm10_ERCC_SIRV	chr9	59656554	59679369	+	11	2240	27956	73206	ENSMUSG00000032294.17	ENSMUST00000163694.3	Pkm	Pkm-202	Known	Known	None	0.05000000074505806	None	None	None	None
m54284U_191107_221739/86311995/ccs	PacBio_Cortex_Rep1	mm10_ERCC_SIRV	chr15	95528591	95220054	-	21	2648	44145	113821	ENSMUSG00000022454.17	ENSMUST00000166170.8	Nell2	Nell2-202	Known	Known	None	0.699999988079071	None	None	None	None
m54284U_191212_053548/174327560/ccs	PacBio_Hippocampus_Rep1	mm10_ERCC_SIRV	chr7	79149037	79133780	-	9	1980	22178	57458	ENSMUSG00000030605.15	ENSMUST00000107409.4	Mfge8	Mfge8-202	Known	Known	None	0.10000000149011612	None	None	None	None
m54284U_191213_120042/31458507/ccs	PacBio_Hippocampus_Rep2	mm10_ERCC_SIRV	chr14	13493510	13615467	+	4	2185	40359	357216	ENSMUSG00000056296.17	ENCODEMT000357216	Synpr	ENCODEMT000357216	Known	ISM	Suffix	0.550000011920929	None	None	None	None
m54284U_191212_053548/133237238/ccs	PacBio_Hippocampus_Rep1	mm10_ERCC_SIRV	chr17	64331865	64282885	-	9	2623	47968	125348	ENSMUSG00000024083.16	ENSMUST00000172733.1	Pja2	Pja2-203	Known	Known	None	0.800000011920929	None	None	None	None
m54284U_191107_221739/55247642/ccs	PacBio_Cortex_Rep1	mm10_ERCC_SIRV	chr2	28193287	28230734	+	6	2490	4079	10279	ENSMUSG00000026833.18	ENSMUST00000113920.7	Olfm1	Olfm1-204	Known	Known	None	0.20000000298023224	None	None	None	None
m54284U_191109_043049/156959810/ccs	PacBio_Cortex_Rep2	mm10_ERCC_SIRV	chr5	104113699	104079113	-	11	2723	14849	38606	ENSMUSG00000029309.7	ENSMUST00000031249.7	Sparcl1	Sparcl1-201	Known	Known	None	0.30000001192092896	None	None	None	None
m54284U_191212_053548/107414169/ccs	PacBio_Hippocampus_Rep1	mm10_ERCC_SIRV	chr1	134455582	134490868	+	12	3207	2212	5376	ENSMUSG00000026455.14	ENSMUST00000027725.10	Klhl12	Klhl12-201	Known	Known	None	0.4000000059604645	None	None	None	None
m54284U_191213_120042/152373323/ccs	PacBio_Hippocampus_Rep2	mm10_ERCC_SIRV	chr11	69088489	69092379	+	5	2201	33354	87521	ENSMUSG00000020894.16	ENSMUST00000021273.12	Vamp2	Vamp2-201	Known	Known	None	0.4000000059604645	None	None	None	None
m54284U_191212_053548/85591764/ccs	PacBio_Hippocampus_Rep1	mm10_ERCC_SIRV	chr3	136670623	136935779	+	13	2311	9783	25503	ENSMUSG00000028161.17	ENSMUST00000070198.13	Ppp3ca	Ppp3ca-202	Known	Known	None	0.949999988079071	None	None	None	None
m54284U_191109_043049/22086586/ccs	PacBio_Cortex_Rep2	mm10_ERCC_SIRV	chr6	118455478	118428152	-	6	2800	18554	48639	ENSMUSG00000030145.14	ENSMUST00000069292.13	Zfp248	Zfp248-201	Known	Known	None	0.15000000596046448	None	None	None	None
m54284U_191213_120042/118883470/ccs	PacBio_Hippocampus_Rep2	mm10_ERCC_SIRV	chr9	59656554	59679369	+	11	2240	27956	73206	ENSMUSG00000032294.17	ENSMUST00000163694.3	Pkm	Pkm-202	Known	Known	None	0.05000000074505806	None	None	None	None
m54284U_191213_120042/657478/ccs	PacBio_Hippocampus_Rep2	mm10_ERCC_SIRV	chr6	118455094	118428152	-	6	3009	18554	357330	ENSMUSG00000030145.14	ENCODEMT000357330	Zfp248	ENCODEMT000357330	Known	NNC	None	0.15000000596046448	None	None	None	None
m54284U_191107_221739/87034239/ccs	PacBio_Cortex_Rep1	mm10_ERCC_SIRV	chr15	95528138	95220054	-	20	2633	44145	352740	ENSMUSG00000022454.17	ENCODEMT000352740	Nell2	ENCODEMT000352740	Known	ISM	Suffix	0.699999988079071	None	None	None	None
m54284U_191109_043049/41420250/ccs	PacBio_Cortex_Rep2	mm10_ERCC_SIRV	chr2	28193287	28214425	+	4	807	4079	10278	ENSMUSG00000026833.18	ENSMUST00000152415.1	Olfm1	Olfm1-205	Known	Known	None	0.25	None	None	None	None
m54284U_191212_053548/133432921/ccs	PacBio_Hippocampus_Rep1	mm10_ERCC_SIRV	chr17	64331862	64282885	-	9	2620	47968	125348	ENSMUSG00000024083.16	ENSMUST00000172733.1	Pja2	Pja2-203	Known	Known	None	0.800000011920929	None	None	None	None
m54284U_191107_221739/115343473/ccs	PacBio_Cortex_Rep1	mm10_ERCC_SIRV	chr7	79149021	79133781	-	9	1963	22178	57458	ENSMUSG00000030605.15	ENSMUST00000107409.4	Mfge8	Mfge8-202	Known	Known	None	0.10000000149011612	None	None	None	None
m54284U_191107_221739/91686007/ccs	PacBio_Cortex_Rep1	mm10_ERCC_SIRV	chr1	134455583	134490868	+	12	3206	2212	5376	ENSMUSG00000026455.14	ENSMUST00000027725.10	Klhl12	Klhl12-201	Known	Known	None	0.4000000059604645	None	None	None	None
m54284U_191109_043049/43713538/ccs	PacBio_Cortex_Rep2	mm10_ERCC_SIRV	chr2	28193287	28230460	+	6	2216	4079	10279	ENSMUSG00000026833.18	ENSMUST00000113920.7	Olfm1	Olfm1-204	Known	Known	None	0.800000011920929	None	None	None	None
m54284U_191109_043049/157026473/ccs	PacBio_Cortex_Rep2	mm10_ERCC_SIRV	chr5	104113733	104079113	-	11	2757	14849	38606	ENSMUSG00000029309.7	ENSMUST00000031249.7	Sparcl1	Sparcl1-201	Known	Known	None	0.30000001192092896	None	None	None	None
m54284U_191213_120042/119015726/ccs	PacBio_Hippocampus_Rep2	mm10_ERCC_SIRV	chr9	59656554	59679369	+	11	2240	27956	73206	ENSMUSG00000032294.17	ENSMUST00000163694.3	Pkm	Pkm-202	Known	Known	None	0.05000000074505806	None	None	None	None
m54284U_191107_221739/88933014/ccs	PacBio_Cortex_Rep1	mm10_ERCC_SIRV	chr15	95528638	95220054	-	21	2695	44145	113821	ENSMUSG00000022454.17	ENSMUST00000166170.8	Nell2	Nell2-202	Known	Known	None	0.699999988079071	None	None	None	None
m54284U_191213_120042/156501292/ccs	PacBio_Hippocampus_Rep2	mm10_ERCC_SIRV	chr11	69088489	69092383	+	5	2205	33354	87521	ENSMUSG00000020894.16	ENSMUST00000021273.12	Vamp2	Vamp2-201	Known	Known	None	0.30000001192092896	None	None	None	None
m54284U_191212_053548/96864904/ccs	PacBio_Hippocampus_Rep1	mm10_ERCC_SIRV	chr3	136670623	136935779	+	13	2311	9783	25503	ENSMUSG00000028161.17	ENSMUST00000070198.13	Ppp3ca	Ppp3ca-202	Known	Known	None	0.949999988079071	None	None	None	None
m54284U_191109_043049/74844209/ccs	PacBio_Cortex_Rep2	mm10_ERCC_SIRV	chr2	28193287	28230734	+	6	2490	4079	10279	ENSMUSG00000026833.18	ENSMUST00000113920.7	Olfm1	Olfm1-204	Known	Known	None	0.20000000298023224	None	None	None	None
m54284U_191213_120042/34801664/ccs	PacBio_Hippocampus_Rep2	mm10_ERCC_SIRV	chr14	13493510	13615459	+	4	2177	40359	357216	ENSMUSG00000056296.17	ENCODEMT000357216	Synpr	ENCODEMT000357216	Known	ISM	Suffix	0.5	None	None	None	None
m54284U_191107_221739/52560303/ccs	PacBio_Cortex_Rep1	mm10_ERCC_SIRV	chr6	118455065	118428154	-	5	2942	18554	357309	ENSMUSG00000030145.14	ENCODEMT000357309	Zfp248	ENCODEMT000357309	Known	ISM	Suffix	0.20000000298023224	None	None	None	None
m54284U_191109_043049/71042286/ccs	PacBio_Cortex_Rep2	mm10_ERCC_SIRV	chr1	134455583	134490868	+	12	3206	2212	5376	ENSMUSG00000026455.14	ENSMUST00000027725.10	Klhl12	Klhl12-201	Known	Known	None	0.4000000059604645	None	None	None	None
m54284U_191212_053548/134023853/ccs	PacBio_Hippocampus_Rep1	mm10_ERCC_SIRV	chr17	64309366	64282885	-	6	1934	47968	353964	ENSMUSG00000024083.16	ENCODEMT000353964	Pja2	ENCODEMT000353964	Known	ISM	Suffix	0.800000011920929	None	None	None	None
m54284U_191107_221739/143657493/ccs	PacBio_Cortex_Rep1	mm10_ERCC_SIRV	chr7	79149016	79133781	-	9	1958	22178	57458	ENSMUSG00000030605.15	ENSMUST00000107409.4	Mfge8	Mfge8-202	Known	Known	None	0.10000000149011612	None	None	None	None
m54284U_191213_120042/119343905/ccs	PacBio_Hippocampus_Rep2	mm10_ERCC_SIRV	chr9	59656554	59679369	+	11	2240	27956	73206	ENSMUSG00000032294.17	ENSMUST00000163694.3	Pkm	Pkm-202	Known	Known	None	0.05000000074505806	None	None	None	None
m54284U_191109_043049/144509315/ccs	PacBio_Cortex_Rep2	mm10_ERCC_SIRV	chr2	28193287	28230729	+	6	2485	4079	10279	ENSMUSG00000026833.18	ENSMUST00000113920.7	Olfm1	Olfm1-204	Known	Known	None	0.25	None	None	None	None
m54284U_191109_043049/157091580/ccs	PacBio_Cortex_Rep2	mm10_ERCC_SIRV	chr5	104113721	104079113	-	11	2745	14849	38606	ENSMUSG00000029309.7	ENSMUST00000031249.7	Sparcl1	Sparcl1-201	Known	Known	None	0.30000001192092896	None	None	None	None
m54284U_191107_221739/89786976/ccs	PacBio_Cortex_Rep1	mm10_ERCC_SIRV	chr15	95528559	95220054	-	21	2616	44145	113821	ENSMUSG00000022454.17	ENSMUST00000166170.8	Nell2	Nell2-202	Known	Known	None	0.699999988079071	None	None	None	None
m54284U_191107_221739/139460618/ccs	PacBio_Cortex_Rep1	mm10_ERCC_SIRV	chr6	118455055	118428154	-	5	2932	18554	357309	ENSMUSG00000030145.14	ENCODEMT000357309	Zfp248	ENCODEMT000357309	Known	ISM	Suffix	0.20000000298023224	None	None	None	None
m54284U_191213_120042/157548711/ccs	PacBio_Hippocampus_Rep2	mm10_ERCC_SIRV	chr11	69088489	69092379	+	5	2201	33354	87521	ENSMUSG00000020894.16	ENSMUST00000021273.12	Vamp2	Vamp2-201	Known	Known	None	0.4000000059604645	None	None	None	None
m54284U_191213_120042/36439276/ccs	PacBio_Hippocampus_Rep2	mm10_ERCC_SIRV	chr14	13493510	13615468	+	4	2186	40359	357216	ENSMUSG00000056296.17	ENCODEMT000357216	Synpr	ENCODEMT000357216	Known	ISM	Suffix	0.550000011920929	None	None	None	None
m54284U_191212_053548/118424446/ccs	PacBio_Hippocampus_Rep1	mm10_ERCC_SIRV	chr1	134455583	134490868	+	12	3206	2212	5376	ENSMUSG00000026455.14	ENSMUST00000027725.10	Klhl12	Klhl12-201	Known	Known	None	0.4000000059604645	None	None	None	None
m54284U_191212_053548/12257507/ccs	PacBio_Hippocampus_Rep1	mm10_ERCC_SIRV	chr2	28193287	28230684	+	6	2440	4079	10279	ENSMUSG00000026833.18	ENSMUST00000113920.7	Olfm1	Olfm1-204	Known	Known	None	0.20000000298023224	None	None	None	None
m54284U_191213_120042/119737183/ccs	PacBio_Hippocampus_Rep2	mm10_ERCC_SIRV	chr9	59656554	59679372	+	11	2243	27956	73206	ENSMUSG00000032294.17	ENSMUST00000163694.3	Pkm	Pkm-202	Known	Known	None	0.0	None	None	None	None
m54284U_191212_053548/111543693/ccs	PacBio_Hippocampus_Rep1	mm10_ERCC_SIRV	chr3	136670623	136935779	+	14	2341	9783	25504	ENSMUSG00000028161.17	ENSMUST00000056758.8	Ppp3ca	Ppp3ca-201	Known	Known	None	0.949999988079071	None	None	None	None
m54284U_191212_053548/134350130/ccs	PacBio_Hippocampus_Rep1	mm10_ERCC_SIRV	chr17	64331900	64282885	-	10	2844	47968	125345	ENSMUSG00000024083.16	ENSMUST00000172818.7	Pja2	Pja2-204	Known	Known	None	0.800000011920929	None	None	None	None
m54284U_191109_043049/157353648/ccs	PacBio_Cortex_Rep2	mm10_ERCC_SIRV	chr5	104113671	104079113	-	11	2695	14849	38606	ENSMUSG00000029309.7	ENSMUST00000031249.7	Sparcl1	Sparcl1-201	Known	Known	None	0.30000001192092896	None	None	None	None
m54284U_191107_221739/90572564/ccs	PacBio_Cortex_Rep1	mm10_ERCC_SIRV	chr15	95528254	95220054	-	21	2556	44145	113822	ENSMUSG00000022454.17	ENSMUST00000075275.2	Nell2	Nell2-201	Known	Known	None	0.699999988079071	None	None	None	None
m54284U_191109_043049/27462231/ccs	PacBio_Cortex_Rep2	mm10_ERCC_SIRV	chr7	79149048	79133781	-	9	1990	22178	57458	ENSMUSG00000030605.15	ENSMUST00000107409.4	Mfge8	Mfge8-202	Known	Known	None	0.10000000149011612	None	None	None	None
m54284U_191212_053548/87752803/ccs	PacBio_Hippocampus_Rep1	mm10_ERCC_SIRV	chr2	28193287	28230733	+	6	2489	4079	10279	ENSMUSG00000026833.18	ENSMUST00000113920.7	Olfm1	Olfm1-204	Known	Known	None	0.20000000298023224	None	None	None	None
m54284U_191212_053548/127402000/ccs	PacBio_Hippocampus_Rep1	mm10_ERCC_SIRV	chr1	134455583	134490875	+	12	3213	2212	5376	ENSMUSG00000026455.14	ENSMUST00000027725.10	Klhl12	Klhl12-201	Known	Known	None	0.30000001192092896	None	None	None	None
m54284U_191109_043049/722376/ccs	PacBio_Cortex_Rep2	mm10_ERCC_SIRV	chr6	118455480	118428154	-	6	2800	18554	48639	ENSMUSG00000030145.14	ENSMUST00000069292.13	Zfp248	Zfp248-201	Known	Known	None	0.20000000298023224	None	None	None	None
m54284U_191213_120042/119866744/ccs	PacBio_Hippocampus_Rep2	mm10_ERCC_SIRV	chr9	59656554	59679371	+	11	2242	27956	73206	ENSMUSG00000032294.17	ENSMUST00000163694.3	Pkm	Pkm-202	Known	Known	None	0.0	None	None	None	None
m54284U_191213_120042/169476582/ccs	PacBio_Hippocampus_Rep2	mm10_ERCC_SIRV	chr11	69088489	69092385	+	5	2207	33354	87521	ENSMUSG00000020894.16	ENSMUST00000021273.12	Vamp2	Vamp2-201	Known	Known	None	0.25	None	None	None	None
m54284U_191212_053548/134874395/ccs	PacBio_Hippocampus_Rep1	mm10_ERCC_SIRV	chr17	64331912	64282885	-	9	2670	47968	125348	ENSMUSG00000024083.16	ENSMUST00000172733.1	Pja2	Pja2-203	Known	Known	None	0.800000011920929	None	None	None	None
m54284U_191212_053548/91816447/ccs	PacBio_Hippocampus_Rep1	mm10_ERCC_SIRV	chr2	28193287	28230730	+	6	2486	4079	10279	ENSMUSG00000026833.18	ENSMUST00000113920.7	Olfm1	Olfm1-204	Known	Known	None	0.30000001192092896	None	None	None	None
m54284U_191212_053548/111610097/ccs	PacBio_Hippocampus_Rep1	mm10_ERCC_SIRV	chr3	136670623	136935365	+	14	1927	9783	25504	ENSMUSG00000028161.17	ENSMUST00000056758.8	Ppp3ca	Ppp3ca-201	Known	Known	None	0.8500000238418579	None	None	None	None
m54284U_191109_043049/157483661/ccs	PacBio_Cortex_Rep2	mm10_ERCC_SIRV	chr5	104113449	104079113	-	11	2473	14849	38606	ENSMUSG00000029309.7	ENSMUST00000031249.7	Sparcl1	Sparcl1-201	Known	Known	None	0.30000001192092896	None	None	None	None
m54284U_191213_120042/39518954/ccs	PacBio_Hippocampus_Rep2	mm10_ERCC_SIRV	chr14	13493510	13615465	+	4	2183	40359	357216	ENSMUSG00000056296.17	ENCODEMT000357216	Synpr	ENCODEMT000357216	Known	ISM	Suffix	0.5	None	None	None	None
m54284U_191213_120042/119867867/ccs	PacBio_Hippocampus_Rep2	mm10_ERCC_SIRV	chr9	59656554	59679369	+	11	2240	27956	73206	ENSMUSG00000032294.17	ENSMUST00000163694.3	Pkm	Pkm-202	Known	Known	None	0.05000000074505806	None	None	None	None
m54284U_191107_221739/93324921/ccs	PacBio_Cortex_Rep1	mm10_ERCC_SIRV	chr15	95528178	95220054	-	20	2767	44145	353409	ENSMUSG00000022454.17	ENCODEMT000353409	Nell2	ENCODEMT000353409	Known	NNC	None	0.699999988079071	None	None	None	None
m54284U_191109_043049/90638972/ccs	PacBio_Cortex_Rep2	mm10_ERCC_SIRV	chr6	118455058	118428154	-	5	3025	18554	357326	ENSMUSG00000030145.14	ENCODEMT000357326	Zfp248	ENCODEMT000357326	Known	ISM	Suffix	0.20000000298023224	None	None	None	None
m54284U_191109_043049/32311920/ccs	PacBio_Cortex_Rep2	mm10_ERCC_SIRV	chr7	79149023	79133781	-	9	1965	22178	57458	ENSMUSG00000030605.15	ENSMUST00000107409.4	Mfge8	Mfge8-202	Known	Known	None	0.10000000149011612	None	None	None	None
m54284U_191213_120042/63702924/ccs	PacBio_Hippocampus_Rep2	mm10_ERCC_SIRV	chr1	134455583	134491016	+	12	3354	2212	5376	ENSMUSG00000026455.14	ENSMUST00000027725.10	Klhl12	Klhl12-201	Known	Known	None	0.25	None	None	None	None
m54284U_191213_120042/7146209/ccs	PacBio_Hippocampus_Rep2	mm10_ERCC_SIRV	chr2	28193287	28230734	+	6	2490	4079	10279	ENSMUSG00000026833.18	ENSMUST00000113920.7	Olfm1	Olfm1-204	Known	Known	None	0.20000000298023224	None	None	None	None
m54284U_191213_120042/39978596/ccs	PacBio_Hippocampus_Rep2	mm10_ERCC_SIRV	chr14	13493510	13615465	+	4	2183	40359	357216	ENSMUSG00000056296.17	ENCODEMT000357216	Synpr	ENCODEMT000357216	Known	ISM	Suffix	0.5	None	None	None	None
m54284U_191212_053548/135595987/ccs	PacBio_Hippocampus_Rep1	mm10_ERCC_SIRV	chr17	64331881	64282885	-	9	2639	47968	125348	ENSMUSG00000024083.16	ENSMUST00000172733.1	Pja2	Pja2-203	Known	Known	None	0.800000011920929	None	None	None	None
m54284U_191213_120042/120062376/ccs	PacBio_Hippocampus_Rep2	mm10_ERCC_SIRV	chr9	59656554	59679372	+	11	2243	27956	73206	ENSMUSG00000032294.17	ENSMUST00000163694.3	Pkm	Pkm-202	Known	Known	None	0.0	None	None	None	None
m54284U_191213_120042/177144206/ccs	PacBio_Hippocampus_Rep2	mm10_ERCC_SIRV	chr11	69088489	69092379	+	5	2201	33354	87521	ENSMUSG00000020894.16	ENSMUST00000021273.12	Vamp2	Vamp2-201	Known	Known	None	0.4000000059604645	None	None	None	None
m54284U_191213_120042/12059720/ccs	PacBio_Hippocampus_Rep2	mm10_ERCC_SIRV	chr2	28193287	28230730	+	6	2486	4079	10279	ENSMUSG00000026833.18	ENSMUST00000113920.7	Olfm1	Olfm1-204	Known	Known	None	0.30000001192092896	None	None	None	None
m54284U_191109_043049/157745185/ccs	PacBio_Cortex_Rep2	mm10_ERCC_SIRV	chr5	104113710	104079113	-	11	2734	14849	38606	ENSMUSG00000029309.7	ENSMUST00000031249.7	Sparcl1	Sparcl1-201	Known	Known	None	0.30000001192092896	None	None	None	None
m54284U_191212_053548/113314554/ccs	PacBio_Hippocampus_Rep1	mm10_ERCC_SIRV	chr3	136670623	136935362	+	14	1924	9783	25504	ENSMUSG00000028161.17	ENSMUST00000056758.8	Ppp3ca	Ppp3ca-201	Known	Known	None	0.800000011920929	None	None	None	None
m54284U_191107_221739/95223877/ccs	PacBio_Cortex_Rep1	mm10_ERCC_SIRV	chr15	95528481	95220054	-	21	2783	44145	113822	ENSMUSG00000022454.17	ENSMUST00000075275.2	Nell2	Nell2-201	Known	Known	None	0.699999988079071	None	None	None	None
m54284U_191212_053548/79561423/ccs	PacBio_Hippocampus_Rep1	mm10_ERCC_SIRV	chr6	118454802	118428154	-	5	2679	18554	357309	ENSMUSG00000030145.14	ENCODEMT000357309	Zfp248	ENCODEMT000357309	Known	ISM	Suffix	0.20000000298023224	None	None	None	None
m54284U_191212_053548/121964782/ccs	PacBio_Hippocampus_Rep1	mm10_ERCC_SIRV	chr1	134455584	134490868	+	12	3205	2212	5376	ENSMUSG00000026455.14	ENSMUST00000027725.10	Klhl12	Klhl12-201	Known	Known	None	0.4000000059604645	None	None	None	None
m54284U_191109_043049/171049199/ccs	PacBio_Cortex_Rep2	mm10_ERCC_SIRV	chr7	79149023	79133781	-	9	1953	22178	57458	ENSMUSG00000030605.15	ENSMUST00000107409.4	Mfge8	Mfge8-202	Known	Known	None	0.10000000149011612	None	None	None	None
m54284U_191213_120042/27590808/ccs	PacBio_Hippocampus_Rep2	mm10_ERCC_SIRV	chr2	28193287	28230728	+	6	2484	4079	10279	ENSMUSG00000026833.18	ENSMUST00000113920.7	Olfm1	Olfm1-204	Known	Known	None	0.25	None	None	None	None
m54284U_191213_120042/120130234/ccs	PacBio_Hippocampus_Rep2	mm10_ERCC_SIRV	chr9	59656554	59679369	+	11	2240	27956	73206	ENSMUSG00000032294.17	ENSMUST00000163694.3	Pkm	Pkm-202	Known	Known	None	0.05000000074505806	None	None	None	None
m54284U_191212_053548/136120402/ccs	PacBio_Hippocampus_Rep1	mm10_ERCC_SIRV	chr17	64331854	64282885	-	10	2798	47968	125345	ENSMUSG00000024083.16	ENSMUST00000172818.7	Pja2	Pja2-204	Known	Known	None	0.800000011920929	None	None	None	None
m54284U_191109_043049/157878936/ccs	PacBio_Cortex_Rep2	mm10_ERCC_SIRV	chr5	104097799	104079115	-	10	2382	14849	345407	ENSMUSG00000029309.7	ENCODEMT000345407	Sparcl1	ENCODEMT000345407	Known	ISM	Suffix	0.30000001192092896	None	None	None	None
m54284U_191213_120042/41224436/ccs	PacBio_Hippocampus_Rep2	mm10_ERCC_SIRV	chr14	13493510	13615464	+	4	2182	40359	357216	ENSMUSG00000056296.17	ENCODEMT000357216	Synpr	ENCODEMT000357216	Known	ISM	Suffix	0.5	None	None	None	None
m54284U_191107_221739/50596258/ccs	PacBio_Cortex_Rep1	mm10_ERCC_SIRV	chr6	118455499	118428155	-	6	2818	18554	48639	ENSMUSG00000030145.14	ENSMUST00000069292.13	Zfp248	Zfp248-201	Known	Known	None	0.25	None	None	None	None
m54284U_191213_120042/180554542/ccs	PacBio_Hippocampus_Rep2	mm10_ERCC_SIRV	chr11	69088489	69092379	+	5	2201	33354	87521	ENSMUSG00000020894.16	ENSMUST00000021273.12	Vamp2	Vamp2-201	Known	Known	None	0.4000000059604645	None	None	None	None
m54284U_191213_120042/28575559/ccs	PacBio_Hippocampus_Rep2	mm10_ERCC_SIRV	chr2	28193287	28230733	+	6	2489	4079	10279	ENSMUSG00000026833.18	ENSMUST00000113920.7	Olfm1	Olfm1-204	Known	Known	None	0.20000000298023224	None	None	None	None
m54284U_191107_221739/96078549/ccs	PacBio_Cortex_Rep1	mm10_ERCC_SIRV	chr15	95527576	95220054	-	19	2589	44145	352780	ENSMUSG00000022454.17	ENCODEMT000352780	Nell2	ENCODEMT000352780	Known	ISM	Suffix	0.699999988079071	None	None	None	None
m54284U_191213_120042/78121483/ccs	PacBio_Hippocampus_Rep2	mm10_ERCC_SIRV	chr1	134455586	134490866	+	12	3201	2212	5376	ENSMUSG00000026455.14	ENSMUST00000027725.10	Klhl12	Klhl12-201	Known	Known	None	0.4000000059604645	None	None	None	None
m54284U_191213_120042/120259806/ccs	PacBio_Hippocampus_Rep2	mm10_ERCC_SIRV	chr9	59656554	59679372	+	11	2243	27956	73206	ENSMUSG00000032294.17	ENSMUST00000163694.3	Pkm	Pkm-202	Known	Known	None	0.0	None	None	None	None
m54284U_191212_053548/128650033/ccs	PacBio_Hippocampus_Rep1	mm10_ERCC_SIRV	chr3	136670623	136935778	+	14	2340	9783	25504	ENSMUSG00000028161.17	ENSMUST00000056758.8	Ppp3ca	Ppp3ca-201	Known	Known	None	0.8999999761581421	None	None	None	None
m54284U_191212_053548/30608057/ccs	PacBio_Hippocampus_Rep1	mm10_ERCC_SIRV	chr7	79149052	79133781	-	9	1994	22178	57458	ENSMUSG00000030605.15	ENSMUST00000107409.4	Mfge8	Mfge8-202	Known	Known	None	0.10000000149011612	None	None	None	None
m54284U_191213_120042/47055198/ccs	PacBio_Hippocampus_Rep2	mm10_ERCC_SIRV	chr2	28193287	28230730	+	6	2486	4079	10279	ENSMUSG00000026833.18	ENSMUST00000113920.7	Olfm1	Olfm1-204	Known	Known	None	0.30000001192092896	None	None	None	None
m54284U_191212_053548/136185210/ccs	PacBio_Hippocampus_Rep1	mm10_ERCC_SIRV	chr17	64331974	64282885	-	9	2732	47968	125348	ENSMUSG00000024083.16	ENSMUST00000172733.1	Pja2	Pja2-203	Known	Known	None	0.800000011920929	None	None	None	None
m54284U_191109_043049/158075176/ccs	PacBio_Cortex_Rep2	mm10_ERCC_SIRV	chr5	104092883	104079116	-	8	1620	14849	345366	ENSMUSG00000029309.7	ENCODEMT000345366	Sparcl1	ENCODEMT000345366	Known	ISM	Suffix	0.30000001192092896	None	None	None	None
m54284U_191107_221739/60359868/ccs	PacBio_Cortex_Rep1	mm10_ERCC_SIRV	chr6	118455049	118428155	-	5	2925	18554	357309	ENSMUSG00000030145.14	ENCODEMT000357309	Zfp248	ENCODEMT000357309	Known	ISM	Suffix	0.25	None	None	None	None
m54284U_191213_120042/42731435/ccs	PacBio_Hippocampus_Rep2	mm10_ERCC_SIRV	chr14	13493510	13615459	+	4	2177	40359	357216	ENSMUSG00000056296.17	ENCODEMT000357216	Synpr	ENCODEMT000357216	Known	ISM	Suffix	0.5	None	None	None	None
m54284U_191213_120042/122094162/ccs	PacBio_Hippocampus_Rep2	mm10_ERCC_SIRV	chr9	59656554	59679356	+	11	2227	27956	73205	ENSMUSG00000032294.17	ENSMUST00000034834.15	Pkm	Pkm-201	Known	Known	None	0.25	None	None	None	None
m54284U_191213_120042/147457990/ccs	PacBio_Hippocampus_Rep2	mm10_ERCC_SIRV	chr2	28193287	28230734	+	6	2490	4079	10279	ENSMUSG00000026833.18	ENSMUST00000113920.7	Olfm1	Olfm1-204	Known	Known	None	0.20000000298023224	None	None	None	None
m54284U_191107_221739/157813265/ccs	PacBio_Cortex_Rep1	mm10_ERCC_SIRV	chr11	69088490	69092378	+	5	2199	33354	87521	ENSMUSG00000020894.16	ENSMUST00000021273.12	Vamp2	Vamp2-201	Known	Known	None	0.4000000059604645	None	None	None	None
m54284U_191107_221739/99222971/ccs	PacBio_Cortex_Rep1	mm10_ERCC_SIRV	chr15	95528751	95220054	-	21	2676	44145	352747	ENSMUSG00000022454.17	ENCODEMT000352747	Nell2	ENCODEMT000352747	Known	NNC	None	0.699999988079071	None	None	None	None
m54284U_191109_043049/57018623/ccs	PacBio_Cortex_Rep2	mm10_ERCC_SIRV	chr1	134455587	134490868	+	12	3202	2212	5376	ENSMUSG00000026455.14	ENSMUST00000027725.10	Klhl12	Klhl12-201	Known	Known	None	0.4000000059604645	None	None	None	None
m54284U_191107_221739/68880936/ccs	PacBio_Cortex_Rep1	mm10_ERCC_SIRV	chr6	118455518	118428155	-	6	2837	18554	48639	ENSMUSG00000030145.14	ENSMUST00000069292.13	Zfp248	Zfp248-201	Known	Known	None	0.25	None	None	None	None
m54284U_191212_053548/136643261/ccs	PacBio_Hippocampus_Rep1	mm10_ERCC_SIRV	chr17	64331945	64282885	-	9	2703	47968	125348	ENSMUSG00000024083.16	ENSMUST00000172733.1	Pja2	Pja2-203	Known	Known	None	0.800000011920929	None	None	None	None
m54284U_191107_221739/33751254/ccs	PacBio_Cortex_Rep1	mm10_ERCC_SIRV	chr2	28193288	28214425	+	4	806	4079	10278	ENSMUSG00000026833.18	ENSMUST00000152415.1	Olfm1	Olfm1-205	Known	Known	None	0.25	None	None	None	None
m54284U_191212_053548/44369944/ccs	PacBio_Hippocampus_Rep1	mm10_ERCC_SIRV	chr7	79149059	79133781	-	9	2001	22178	57458	ENSMUSG00000030605.15	ENSMUST00000107409.4	Mfge8	Mfge8-202	Known	Known	None	0.10000000149011612	None	None	None	None
m54284U_191212_053548/153946207/ccs	PacBio_Hippocampus_Rep1	mm10_ERCC_SIRV	chr3	136670623	136935778	+	14	2340	9783	25504	ENSMUSG00000028161.17	ENSMUST00000056758.8	Ppp3ca	Ppp3ca-201	Known	Known	None	0.8999999761581421	None	None	None	None
m54284U_191213_120042/122291607/ccs	PacBio_Hippocampus_Rep2	mm10_ERCC_SIRV	chr9	59656554	59679369	+	11	2240	27956	73206	ENSMUSG00000032294.17	ENSMUST00000163694.3	Pkm	Pkm-202	Known	Known	None	0.05000000074505806	None	None	None	None
m54284U_191213_120042/43975513/ccs	PacBio_Hippocampus_Rep2	mm10_ERCC_SIRV	chr14	13493510	13615456	+	4	2174	40359	357216	ENSMUSG00000056296.17	ENCODEMT000357216	Synpr	ENCODEMT000357216	Known	ISM	Suffix	0.44999998807907104	None	None	None	None
m54284U_191109_043049/158140524/ccs	PacBio_Cortex_Rep2	mm10_ERCC_SIRV	chr5	104113711	104079113	-	11	2735	14849	38606	ENSMUSG00000029309.7	ENSMUST00000031249.7	Sparcl1	Sparcl1-201	Known	Known	None	0.30000001192092896	None	None	None	None
m54284U_191107_221739/99551608/ccs	PacBio_Cortex_Rep1	mm10_ERCC_SIRV	chr15	95528590	95220054	-	21	2647	44145	113821	ENSMUSG00000022454.17	ENSMUST00000166170.8	Nell2	Nell2-202	Known	Known	None	0.699999988079071	None	None	None	None
m54284U_191212_053548/79954188/ccs	PacBio_Hippocampus_Rep1	mm10_ERCC_SIRV	chr1	134455587	134490867	+	12	3239	2212	5377	ENSMUSG00000026455.14	ENSMUST00000116528.1	Klhl12	Klhl12-203	Known	Known	None	0.4000000059604645	None	None	None	None
m54284U_191107_221739/36962995/ccs	PacBio_Cortex_Rep1	mm10_ERCC_SIRV	chr2	28193288	28230734	+	6	2489	4079	10279	ENSMUSG00000026833.18	ENSMUST00000113920.7	Olfm1	Olfm1-204	Known	Known	None	0.20000000298023224	None	None	None	None
m54284U_191213_120042/48368029/ccs	PacBio_Hippocampus_Rep2	mm10_ERCC_SIRV	chr11	69088490	69092379	+	5	2200	33354	87521	ENSMUSG00000020894.16	ENSMUST00000021273.12	Vamp2	Vamp2-201	Known	Known	None	0.4000000059604645	None	None	None	None
m54284U_191107_221739/96864936/ccs	PacBio_Cortex_Rep1	mm10_ERCC_SIRV	chr6	118455472	118428155	-	6	2791	18554	48639	ENSMUSG00000030145.14	ENSMUST00000069292.13	Zfp248	Zfp248-201	Known	Known	None	0.25	None	None	None	None
m54284U_191213_120042/122356415/ccs	PacBio_Hippocampus_Rep2	mm10_ERCC_SIRV	chr9	59656554	59679370	+	11	2241	27956	73206	ENSMUSG00000032294.17	ENSMUST00000163694.3	Pkm	Pkm-202	Known	Known	None	0.0	None	None	None	None
m54284U_191212_053548/136776006/ccs	PacBio_Hippocampus_Rep1	mm10_ERCC_SIRV	chr17	64331911	64282885	-	9	2669	47968	125348	ENSMUSG00000024083.16	ENSMUST00000172733.1	Pja2	Pja2-203	Known	Known	None	0.800000011920929	None	None	None	None
m54284U_191107_221739/46140188/ccs	PacBio_Cortex_Rep1	mm10_ERCC_SIRV	chr2	28193288	28230730	+	6	2485	4079	10279	ENSMUSG00000026833.18	ENSMUST00000113920.7	Olfm1	Olfm1-204	Known	Known	None	0.30000001192092896	None	None	None	None
m54284U_191213_120042/69798382/ccs	PacBio_Hippocampus_Rep2	mm10_ERCC_SIRV	chr7	79149021	79133781	-	9	1963	22178	57458	ENSMUSG00000030605.15	ENSMUST00000107409.4	Mfge8	Mfge8-202	Known	Known	None	0.10000000149011612	None	None	None	None
m54284U_191109_043049/158335268/ccs	PacBio_Cortex_Rep2	mm10_ERCC_SIRV	chr5	104113710	104079113	-	11	2734	14849	38606	ENSMUSG00000029309.7	ENSMUST00000031249.7	Sparcl1	Sparcl1-201	Known	Known	None	0.30000001192092896	None	None	None	None
m54284U_191107_221739/99811712/ccs	PacBio_Cortex_Rep1	mm10_ERCC_SIRV	chr15	95528289	95220054	-	20	2784	44145	352740	ENSMUSG00000022454.17	ENCODEMT000352740	Nell2	ENCODEMT000352740	Known	ISM	Suffix	0.699999988079071	None	None	None	None
m54284U_191212_053548/158598942/ccs	PacBio_Hippocampus_Rep1	mm10_ERCC_SIRV	chr3	136670623	136935779	+	14	2341	9783	25504	ENSMUSG00000028161.17	ENSMUST00000056758.8	Ppp3ca	Ppp3ca-201	Known	Known	None	0.949999988079071	None	None	None	None
m54284U_191212_053548/139133937/ccs	PacBio_Hippocampus_Rep1	mm10_ERCC_SIRV	chr1	134455587	134490866	+	12	3200	2212	5376	ENSMUSG00000026455.14	ENSMUST00000027725.10	Klhl12	Klhl12-201	Known	Known	None	0.4000000059604645	None	None	None	None
m54284U_191107_221739/113115147/ccs	PacBio_Cortex_Rep1	mm10_ERCC_SIRV	chr6	118455500	118428155	-	6	2819	18554	48639	ENSMUSG00000030145.14	ENSMUST00000069292.13	Zfp248	Zfp248-201	Known	Known	None	0.25	None	None	None	None
m54284U_191213_120042/122881253/ccs	PacBio_Hippocampus_Rep2	mm10_ERCC_SIRV	chr9	59656554	59679372	+	11	2243	27956	73206	ENSMUSG00000032294.17	ENSMUST00000163694.3	Pkm	Pkm-202	Known	Known	None	0.0	None	None	None	None
m54284U_191107_221739/58526157/ccs	PacBio_Cortex_Rep1	mm10_ERCC_SIRV	chr2	28193288	28230734	+	6	2489	4079	10279	ENSMUSG00000026833.18	ENSMUST00000113920.7	Olfm1	Olfm1-204	Known	Known	None	0.20000000298023224	None	None	None	None
m54284U_191107_221739/156108647/ccs	PacBio_Cortex_Rep1	mm10_ERCC_SIRV	chr11	69088492	69092382	+	5	2201	33354	87521	ENSMUSG00000020894.16	ENSMUST00000021273.12	Vamp2	Vamp2-201	Known	Known	None	0.30000001192092896	None	None	None	None
m54284U_191212_053548/137101771/ccs	PacBio_Hippocampus_Rep1	mm10_ERCC_SIRV	chr17	64331875	64282885	-	9	2633	47968	125348	ENSMUSG00000024083.16	ENSMUST00000172733.1	Pja2	Pja2-203	Known	Known	None	0.800000011920929	None	None	None	None
m54284U_191107_221739/100797239/ccs	PacBio_Cortex_Rep1	mm10_ERCC_SIRV	chr15	95528118	95220054	-	20	2613	44145	352740	ENSMUSG00000022454.17	ENCODEMT000352740	Nell2	ENCODEMT000352740	Known	ISM	Suffix	0.699999988079071	None	None	None	None
m54284U_191109_043049/70911023/ccs	PacBio_Cortex_Rep2	mm10_ERCC_SIRV	chr1	134455588	134490874	+	12	3245	2212	5377	ENSMUSG00000026455.14	ENSMUST00000116528.1	Klhl12	Klhl12-203	Known	Known	None	0.25	None	None	None	None
m54284U_191213_120042/122947888/ccs	PacBio_Hippocampus_Rep2	mm10_ERCC_SIRV	chr9	59656554	59679370	+	11	2241	27956	73206	ENSMUSG00000032294.17	ENSMUST00000163694.3	Pkm	Pkm-202	Known	Known	None	0.0	None	None	None	None
m54284U_191107_221739/106038702/ccs	PacBio_Cortex_Rep1	mm10_ERCC_SIRV	chr2	28193288	28230734	+	6	2489	4079	10279	ENSMUSG00000026833.18	ENSMUST00000113920.7	Olfm1	Olfm1-204	Known	Known	None	0.20000000298023224	None	None	None	None
m54284U_191109_043049/158335289/ccs	PacBio_Cortex_Rep2	mm10_ERCC_SIRV	chr5	104113448	104079113	-	11	2472	14849	38606	ENSMUSG00000029309.7	ENSMUST00000031249.7	Sparcl1	Sparcl1-201	Known	Known	None	0.30000001192092896	None	None	None	None
m54284U_191213_120042/101386275/ccs	PacBio_Hippocampus_Rep2	mm10_ERCC_SIRV	chr7	79149021	79133781	-	9	1963	22178	57458	ENSMUSG00000030605.15	ENSMUST00000107409.4	Mfge8	Mfge8-202	Known	Known	None	0.10000000149011612	None	None	None	None
m54284U_191107_221739/140379668/ccs	PacBio_Cortex_Rep1	mm10_ERCC_SIRV	chr6	118455055	118428155	-	5	2931	18554	357309	ENSMUSG00000030145.14	ENCODEMT000357309	Zfp248	ENCODEMT000357309	Known	ISM	Suffix	0.25	None	None	None	None
m54284U_191212_053548/176357490/ccs	PacBio_Hippocampus_Rep1	mm10_ERCC_SIRV	chr3	136670623	136935779	+	14	2341	9783	25504	ENSMUSG00000028161.17	ENSMUST00000056758.8	Ppp3ca	Ppp3ca-201	Known	Known	None	0.949999988079071	None	None	None	None
m54284U_191212_053548/137496922/ccs	PacBio_Hippocampus_Rep1	mm10_ERCC_SIRV	chr17	64331871	64282885	-	9	2629	47968	125348	ENSMUSG00000024083.16	ENSMUST00000172733.1	Pja2	Pja2-203	Known	Known	None	0.800000011920929	None	None	None	None
m54284U_191107_221739/100861576/ccs	PacBio_Cortex_Rep1	mm10_ERCC_SIRV	chr15	95528754	95220054	-	21	2679	44145	352747	ENSMUSG00000022454.17	ENCODEMT000352747	Nell2	ENCODEMT000352747	Known	NNC	None	0.699999988079071	None	None	None	None
m54284U_191107_221739/108529264/ccs	PacBio_Cortex_Rep1	mm10_ERCC_SIRV	chr2	28193288	28230734	+	6	2489	4079	10279	ENSMUSG00000026833.18	ENSMUST00000113920.7	Olfm1	Olfm1-204	Known	Known	None	0.20000000298023224	None	None	None	None
m54284U_191213_120042/123864475/ccs	PacBio_Hippocampus_Rep2	mm10_ERCC_SIRV	chr9	59656554	59679369	+	11	2240	27956	73206	ENSMUSG00000032294.17	ENSMUST00000163694.3	Pkm	Pkm-202	Known	Known	None	0.05000000074505806	None	None	None	None
m54284U_191109_043049/28837031/ccs	PacBio_Cortex_Rep2	mm10_ERCC_SIRV	chr1	134455590	134490868	+	12	3199	2212	5376	ENSMUSG00000026455.14	ENSMUST00000027725.10	Klhl12	Klhl12-201	Known	Known	None	0.4000000059604645	None	None	None	None
m54284U_191107_221739/169674700/ccs	PacBio_Cortex_Rep1	mm10_ERCC_SIRV	chr11	69088492	69092383	+	5	2202	33354	87521	ENSMUSG00000020894.16	ENSMUST00000021273.12	Vamp2	Vamp2-201	Known	Known	None	0.30000001192092896	None	None	None	None
m54284U_191107_221739/148178891/ccs	PacBio_Cortex_Rep1	mm10_ERCC_SIRV	chr6	118455459	118428155	-	6	2778	18554	48639	ENSMUSG00000030145.14	ENSMUST00000069292.13	Zfp248	Zfp248-201	Known	Known	None	0.25	None	None	None	None
m54284U_191213_120042/52103273/ccs	PacBio_Hippocampus_Rep2	mm10_ERCC_SIRV	chr14	13493510	13615467	+	4	2185	40359	357216	ENSMUSG00000056296.17	ENCODEMT000357216	Synpr	ENCODEMT000357216	Known	ISM	Suffix	0.550000011920929	None	None	None	None
m54284U_191109_043049/11798317/ccs	PacBio_Cortex_Rep2	mm10_ERCC_SIRV	chr2	28193288	28230729	+	6	2484	4079	10279	ENSMUSG00000026833.18	ENSMUST00000113920.7	Olfm1	Olfm1-204	Known	Known	None	0.25	None	None	None	None
m54284U_191109_043049/158335469/ccs	PacBio_Cortex_Rep2	mm10_ERCC_SIRV	chr5	104113704	104079113	-	11	2728	14849	38606	ENSMUSG00000029309.7	ENSMUST00000031249.7	Sparcl1	Sparcl1-201	Known	Known	None	0.30000001192092896	None	None	None	None
m54284U_191213_120042/123929818/ccs	PacBio_Hippocampus_Rep2	mm10_ERCC_SIRV	chr9	59656554	59679365	+	11	2236	27956	73206	ENSMUSG00000032294.17	ENSMUST00000163694.3	Pkm	Pkm-202	Known	Known	None	0.15000000596046448	None	None	None	None
m54284U_191213_120042/112396519/ccs	PacBio_Hippocampus_Rep2	mm10_ERCC_SIRV	chr7	79149051	79133781	-	9	1993	22178	57458	ENSMUSG00000030605.15	ENSMUST00000107409.4	Mfge8	Mfge8-202	Known	Known	None	0.10000000149011612	None	None	None	None
m54284U_191212_053548/137562751/ccs	PacBio_Hippocampus_Rep1	mm10_ERCC_SIRV	chr17	64331865	64282885	-	9	2623	47968	125348	ENSMUSG00000024083.16	ENSMUST00000172733.1	Pja2	Pja2-203	Known	Known	None	0.800000011920929	None	None	None	None
m54284U_191107_221739/100926500/ccs	PacBio_Cortex_Rep1	mm10_ERCC_SIRV	chr15	95528583	95220054	-	21	2640	44145	113821	ENSMUSG00000022454.17	ENSMUST00000166170.8	Nell2	Nell2-202	Known	Known	None	0.699999988079071	None	None	None	None
m54284U_191213_120042/12322795/ccs	PacBio_Hippocampus_Rep2	mm10_ERCC_SIRV	chr3	136670623	136935677	+	14	2237	9783	352384	ENSMUSG00000028161.17	ENCODEMT000352384	Ppp3ca	ENCODEMT000352384	Known	NIC	None	0.75	None	None	None	None
m54284U_191213_120042/53740971/ccs	PacBio_Hippocampus_Rep2	mm10_ERCC_SIRV	chr14	13493510	13615459	+	4	2177	40359	357216	ENSMUSG00000056296.17	ENCODEMT000357216	Synpr	ENCODEMT000357216	Known	ISM	Suffix	0.5	None	None	None	None
m54284U_191109_043049/130351736/ccs	PacBio_Cortex_Rep2	mm10_ERCC_SIRV	chr1	134455624	134490873	+	11	3046	2212	356862	ENSMUSG00000026455.14	ENCODEMT000356862	Klhl12	ENCODEMT000356862	Known	NIC	None	0.4000000059604645	None	None	None	None
m54284U_191109_043049/68878511/ccs	PacBio_Cortex_Rep2	mm10_ERCC_SIRV	chr2	28193288	28230682	+	6	2437	4079	10279	ENSMUSG00000026833.18	ENSMUST00000113920.7	Olfm1	Olfm1-204	Known	Known	None	0.20000000298023224	None	None	None	None
m54284U_191107_221739/152898193/ccs	PacBio_Cortex_Rep1	mm10_ERCC_SIRV	chr6	118455060	118428155	-	5	2936	18554	357309	ENSMUSG00000030145.14	ENCODEMT000357309	Zfp248	ENCODEMT000357309	Known	ISM	Suffix	0.25	None	None	None	None
m54284U_191213_120042/85330545/ccs	PacBio_Hippocampus_Rep2	mm10_ERCC_SIRV	chr11	69088492	69092383	+	5	2202	33354	87521	ENSMUSG00000020894.16	ENSMUST00000021273.12	Vamp2	Vamp2-201	Known	Known	None	0.30000001192092896	None	None	None	None
m54284U_191107_221739/156369830/ccs	PacBio_Cortex_Rep1	mm10_ERCC_SIRV	chr6	118455073	118428155	-	5	2889	18554	357331	ENSMUSG00000030145.14	ENCODEMT000357331	Zfp248	ENCODEMT000357331	Known	NNC	None	0.25	None	None	None	None
m54284U_191213_120042/123996882/ccs	PacBio_Hippocampus_Rep2	mm10_ERCC_SIRV	chr9	59656554	59679372	+	11	2243	27956	73206	ENSMUSG00000032294.17	ENSMUST00000163694.3	Pkm	Pkm-202	Known	Known	None	0.0	None	None	None	None
m54284U_191107_221739/101909149/ccs	PacBio_Cortex_Rep1	mm10_ERCC_SIRV	chr15	95528386	95220054	-	21	2688	44145	113822	ENSMUSG00000022454.17	ENSMUST00000075275.2	Nell2	Nell2-201	Known	Known	None	0.699999988079071	None	None	None	None
m54284U_191109_043049/158336164/ccs	PacBio_Cortex_Rep2	mm10_ERCC_SIRV	chr5	104113715	104079113	-	11	2739	14849	38606	ENSMUSG00000029309.7	ENSMUST00000031249.7	Sparcl1	Sparcl1-201	Known	Known	None	0.30000001192092896	None	None	None	None
m54284U_191109_043049/97976414/ccs	PacBio_Cortex_Rep2	mm10_ERCC_SIRV	chr2	28193288	28230734	+	6	2489	4079	10279	ENSMUSG00000026833.18	ENSMUST00000113920.7	Olfm1	Olfm1-204	Known	Known	None	0.20000000298023224	None	None	None	None
m54284U_191212_053548/137692722/ccs	PacBio_Hippocampus_Rep1	mm10_ERCC_SIRV	chr17	64331865	64282885	-	10	2809	47968	125345	ENSMUSG00000024083.16	ENSMUST00000172818.7	Pja2	Pja2-204	Known	Known	None	0.800000011920929	None	None	None	None
m54284U_191109_043049/93978653/ccs	PacBio_Cortex_Rep2	mm10_ERCC_SIRV	chr7	79149004	79133782	-	9	1945	22178	57458	ENSMUSG00000030605.15	ENSMUST00000107409.4	Mfge8	Mfge8-202	Known	Known	None	0.10000000149011612	None	None	None	None
m54284U_191109_043049/168560236/ccs	PacBio_Cortex_Rep2	mm10_ERCC_SIRV	chr1	134455593	134490631	+	12	2959	2212	5376	ENSMUSG00000026455.14	ENSMUST00000027725.10	Klhl12	Klhl12-201	Known	Known	None	0.25	None	None	None	None
m54284U_191213_120042/124846326/ccs	PacBio_Hippocampus_Rep2	mm10_ERCC_SIRV	chr9	59656554	59679369	+	11	2240	27956	73206	ENSMUSG00000032294.17	ENSMUST00000163694.3	Pkm	Pkm-202	Known	Known	None	0.05000000074505806	None	None	None	None
m54284U_191213_120042/16253463/ccs	PacBio_Hippocampus_Rep2	mm10_ERCC_SIRV	chr3	136670623	136935682	+	13	2214	9783	25503	ENSMUSG00000028161.17	ENSMUST00000070198.13	Ppp3ca	Ppp3ca-202	Known	Known	None	0.800000011920929	None	None	None	None
m54284U_191109_043049/98173079/ccs	PacBio_Cortex_Rep2	mm10_ERCC_SIRV	chr2	28193288	28230734	+	6	2489	4079	10279	ENSMUSG00000026833.18	ENSMUST00000113920.7	Olfm1	Olfm1-204	Known	Known	None	0.20000000298023224	None	None	None	None
m54284U_191107_221739/163054338/ccs	PacBio_Cortex_Rep1	mm10_ERCC_SIRV	chr6	118455511	118428155	-	6	2830	18554	48639	ENSMUSG00000030145.14	ENSMUST00000069292.13	Zfp248	Zfp248-201	Known	Known	None	0.25	None	None	None	None
m54284U_191213_120042/167379789/ccs	PacBio_Hippocampus_Rep2	mm10_ERCC_SIRV	chr11	69088492	69092376	+	5	2195	33354	87521	ENSMUSG00000020894.16	ENSMUST00000021273.12	Vamp2	Vamp2-201	Known	Known	None	0.3499999940395355	None	None	None	None
m54284U_191107_221739/104531359/ccs	PacBio_Cortex_Rep1	mm10_ERCC_SIRV	chr15	95528743	95220054	-	21	2668	44145	352747	ENSMUSG00000022454.17	ENCODEMT000352747	Nell2	ENCODEMT000352747	Known	NNC	None	0.699999988079071	None	None	None	None
m54284U_191213_120042/57280446/ccs	PacBio_Hippocampus_Rep2	mm10_ERCC_SIRV	chr14	13493510	13615459	+	4	2177	40359	357216	ENSMUSG00000056296.17	ENCODEMT000357216	Synpr	ENCODEMT000357216	Known	ISM	Suffix	0.5	None	None	None	None
m54284U_191109_043049/68356358/ccs	PacBio_Cortex_Rep2	mm10_ERCC_SIRV	chr1	134455620	134490868	+	12	3169	2212	5376	ENSMUSG00000026455.14	ENSMUST00000027725.10	Klhl12	Klhl12-201	Known	Known	None	0.4000000059604645	None	None	None	None
m54284U_191212_053548/137693191/ccs	PacBio_Hippocampus_Rep1	mm10_ERCC_SIRV	chr17	64331853	64282885	-	9	2611	47968	125348	ENSMUSG00000024083.16	ENSMUST00000172733.1	Pja2	Pja2-203	Known	Known	None	0.800000011920929	None	None	None	None
m54284U_191109_043049/158728589/ccs	PacBio_Cortex_Rep2	mm10_ERCC_SIRV	chr5	104113763	104079113	-	11	2787	14849	38606	ENSMUSG00000029309.7	ENSMUST00000031249.7	Sparcl1	Sparcl1-201	Known	Known	None	0.30000001192092896	None	None	None	None
m54284U_191109_043049/105843034/ccs	PacBio_Cortex_Rep2	mm10_ERCC_SIRV	chr2	28193288	28230734	+	6	2489	4079	10279	ENSMUSG00000026833.18	ENSMUST00000113920.7	Olfm1	Olfm1-204	Known	Known	None	0.20000000298023224	None	None	None	None
m54284U_191213_120042/124914230/ccs	PacBio_Hippocampus_Rep2	mm10_ERCC_SIRV	chr9	59656554	59679371	+	11	2242	27956	73205	ENSMUSG00000032294.17	ENSMUST00000034834.15	Pkm	Pkm-201	Known	Known	None	0.0	None	None	None	None
m54284U_191107_221739/164956709/ccs	PacBio_Cortex_Rep1	mm10_ERCC_SIRV	chr6	118455496	118428155	-	6	2815	18554	48639	ENSMUSG00000030145.14	ENSMUST00000069292.13	Zfp248	Zfp248-201	Known	Known	None	0.25	None	None	None	None
m54284U_191107_221739/104595828/ccs	PacBio_Cortex_Rep1	mm10_ERCC_SIRV	chr15	95528508	95220054	-	21	2565	44145	113821	ENSMUSG00000022454.17	ENSMUST00000166170.8	Nell2	Nell2-202	Known	Known	None	0.699999988079071	None	None	None	None
m54284U_191212_053548/17891897/ccs	PacBio_Hippocampus_Rep1	mm10_ERCC_SIRV	chr1	134455625	134490868	+	12	3164	2212	5376	ENSMUSG00000026455.14	ENSMUST00000027725.10	Klhl12	Klhl12-201	Known	Known	None	0.4000000059604645	None	None	None	None
m54284U_191107_221739/35520998/ccs	PacBio_Cortex_Rep1	mm10_ERCC_SIRV	chr11	69088493	69092376	+	5	2194	33354	87521	ENSMUSG00000020894.16	ENSMUST00000021273.12	Vamp2	Vamp2-201	Known	Known	None	0.3499999940395355	None	None	None	None
m54284U_191109_043049/130616121/ccs	PacBio_Cortex_Rep2	mm10_ERCC_SIRV	chr2	28193288	28214425	+	4	806	4079	10278	ENSMUSG00000026833.18	ENSMUST00000152415.1	Olfm1	Olfm1-205	Known	Known	None	0.25	None	None	None	None
m54284U_191213_120042/25166158/ccs	PacBio_Hippocampus_Rep2	mm10_ERCC_SIRV	chr3	136670623	136935779	+	14	2341	9783	25504	ENSMUSG00000028161.17	ENSMUST00000056758.8	Ppp3ca	Ppp3ca-201	Known	Known	None	0.949999988079071	None	None	None	None
m54284U_191212_053548/110887010/ccs	PacBio_Hippocampus_Rep1	mm10_ERCC_SIRV	chr7	79134804	79133781	-	2	869	22178	355835	ENSMUSG00000030605.15	ENCODEMT000355835	Mfge8	ENCODEMT000355835	Known	ISM	Suffix	0.10000000149011612	None	None	None	None
m54284U_191213_120042/125503509/ccs	PacBio_Hippocampus_Rep2	mm10_ERCC_SIRV	chr9	59656554	59679369	+	11	2240	27956	73206	ENSMUSG00000032294.17	ENSMUST00000163694.3	Pkm	Pkm-202	Known	Known	None	0.05000000074505806	None	None	None	None
m54284U_191212_053548/137887818/ccs	PacBio_Hippocampus_Rep1	mm10_ERCC_SIRV	chr17	64331855	64282885	-	9	2613	47968	125348	ENSMUSG00000024083.16	ENSMUST00000172733.1	Pja2	Pja2-203	Known	Known	None	0.800000011920929	None	None	None	None
m54284U_191109_043049/158794430/ccs	PacBio_Cortex_Rep2	mm10_ERCC_SIRV	chr5	104113710	104079113	-	11	2734	14849	38606	ENSMUSG00000029309.7	ENSMUST00000031249.7	Sparcl1	Sparcl1-201	Known	Known	None	0.30000001192092896	None	None	None	None
m54284U_191109_043049/130679119/ccs	PacBio_Cortex_Rep2	mm10_ERCC_SIRV	chr2	28193288	28230734	+	6	2489	4079	10279	ENSMUSG00000026833.18	ENSMUST00000113920.7	Olfm1	Olfm1-204	Known	Known	None	0.20000000298023224	None	None	None	None
m54284U_191107_221739/173672097/ccs	PacBio_Cortex_Rep1	mm10_ERCC_SIRV	chr6	118455500	118428155	-	6	2819	18554	48639	ENSMUSG00000030145.14	ENSMUST00000069292.13	Zfp248	Zfp248-201	Known	Known	None	0.25	None	None	None	None
m54284U_191107_221739/104661624/ccs	PacBio_Cortex_Rep1	mm10_ERCC_SIRV	chr15	95528178	95220054	-	20	2673	44145	352740	ENSMUSG00000022454.17	ENCODEMT000352740	Nell2	ENCODEMT000352740	Known	ISM	Suffix	0.699999988079071	None	None	None	None
m54284U_191213_120042/60163933/ccs	PacBio_Hippocampus_Rep2	mm10_ERCC_SIRV	chr14	13493510	13615459	+	4	2177	40359	357216	ENSMUSG00000056296.17	ENCODEMT000357216	Synpr	ENCODEMT000357216	Known	ISM	Suffix	0.5	None	None	None	None
m54284U_191109_043049/79758063/ccs	PacBio_Cortex_Rep2	mm10_ERCC_SIRV	chr1	134455635	134490855	+	12	3141	2212	5376	ENSMUSG00000026455.14	ENSMUST00000027725.10	Klhl12	Klhl12-201	Known	Known	None	0.30000001192092896	None	None	None	None
m54284U_191213_120042/125633244/ccs	PacBio_Hippocampus_Rep2	mm10_ERCC_SIRV	chr9	59656554	59679369	+	11	2240	27956	73206	ENSMUSG00000032294.17	ENSMUST00000163694.3	Pkm	Pkm-202	Known	Known	None	0.05000000074505806	None	None	None	None
m54284U_191109_043049/172558851/ccs	PacBio_Cortex_Rep2	mm10_ERCC_SIRV	chr2	28193288	28230460	+	6	2215	4079	10279	ENSMUSG00000026833.18	ENSMUST00000113920.7	Olfm1	Olfm1-204	Known	Known	None	0.800000011920929	None	None	None	None
m54284U_191212_053548/138283064/ccs	PacBio_Hippocampus_Rep1	mm10_ERCC_SIRV	chr17	64331865	64282885	-	9	2623	47968	125348	ENSMUSG00000024083.16	ENSMUST00000172733.1	Pja2	Pja2-203	Known	Known	None	0.800000011920929	None	None	None	None
m54284U_191107_221739/94701667/ccs	PacBio_Cortex_Rep1	mm10_ERCC_SIRV	chr11	69088493	69092379	+	5	2197	33354	87521	ENSMUSG00000020894.16	ENSMUST00000021273.12	Vamp2	Vamp2-201	Known	Known	None	0.4000000059604645	None	None	None	None
m54284U_191213_120042/45352964/ccs	PacBio_Hippocampus_Rep2	mm10_ERCC_SIRV	chr3	136670623	136935364	+	14	1926	9783	25504	ENSMUSG00000028161.17	ENSMUST00000056758.8	Ppp3ca	Ppp3ca-201	Known	Known	None	0.8500000238418579	None	None	None	None
m54284U_191109_043049/158859805/ccs	PacBio_Cortex_Rep2	mm10_ERCC_SIRV	chr5	104113681	104079236	-	12	2912	14849	345360	ENSMUSG00000029309.7	ENCODEMT000345360	Sparcl1	ENCODEMT000345360	Known	NIC	None	0.30000001192092896	None	None	None	None
m54284U_191213_120042/125897396/ccs	PacBio_Hippocampus_Rep2	mm10_ERCC_SIRV	chr9	59656554	59679370	+	11	2241	27956	73206	ENSMUSG00000032294.17	ENSMUST00000163694.3	Pkm	Pkm-202	Known	Known	None	0.0	None	None	None	None
m54284U_191212_053548/35064121/ccs	PacBio_Hippocampus_Rep1	mm10_ERCC_SIRV	chr7	79143023	79133784	-	6	1551	22178	57457	ENSMUSG00000030605.15	ENSMUST00000206338.1	Mfge8	Mfge8-209	Known	Known	None	0.10000000149011612	None	None	None	None
m54284U_191107_221739/180224185/ccs	PacBio_Cortex_Rep1	mm10_ERCC_SIRV	chr6	118455039	118428155	-	5	2999	18554	357326	ENSMUSG00000030145.14	ENCODEMT000357326	Zfp248	ENCODEMT000357326	Known	ISM	Suffix	0.25	None	None	None	None
m54284U_191107_221739/105842505/ccs	PacBio_Cortex_Rep1	mm10_ERCC_SIRV	chr15	95528383	95220054	-	20	2878	44145	352740	ENSMUSG00000022454.17	ENCODEMT000352740	Nell2	ENCODEMT000352740	Known	ISM	Suffix	0.699999988079071	None	None	None	None
m54284U_191213_120042/61997468/ccs	PacBio_Hippocampus_Rep2	mm10_ERCC_SIRV	chr14	13493510	13615459	+	4	2167	40359	357216	ENSMUSG00000056296.17	ENCODEMT000357216	Synpr	ENCODEMT000357216	Known	ISM	Suffix	0.5	None	None	None	None
m54284U_191107_221739/121045025/ccs	PacBio_Cortex_Rep1	mm10_ERCC_SIRV	chr1	134455643	134490872	+	12	3150	2212	5376	ENSMUSG00000026455.14	ENSMUST00000027725.10	Klhl12	Klhl12-201	Known	Known	None	0.25	None	None	None	None
m54284U_191212_053548/12321327/ccs	PacBio_Hippocampus_Rep1	mm10_ERCC_SIRV	chr2	28193288	28230734	+	6	2489	4079	10279	ENSMUSG00000026833.18	ENSMUST00000113920.7	Olfm1	Olfm1-204	Known	Known	None	0.20000000298023224	None	None	None	None
m54284U_191107_221739/100729072/ccs	PacBio_Cortex_Rep1	mm10_ERCC_SIRV	chr1	134455753	134490866	+	12	3389	2212	357332	ENSMUSG00000026455.14	ENCODEMT000357332	Klhl12	ENCODEMT000357332	Known	NNC	None	0.4000000059604645	None	None	None	None
m54284U_191212_053548/111741245/ccs	PacBio_Hippocampus_Rep1	mm10_ERCC_SIRV	chr1	134455756	134490868	+	12	3310	2212	357333	ENSMUSG00000026455.14	ENCODEMT000357333	Klhl12	ENCODEMT000357333	Known	NNC	None	0.4000000059604645	None	None	None	None
m54284U_191212_053548/138741378/ccs	PacBio_Hippocampus_Rep1	mm10_ERCC_SIRV	chr17	64331862	64282885	-	9	2620	47968	125348	ENSMUSG00000024083.16	ENSMUST00000172733.1	Pja2	Pja2-203	Known	Known	None	0.800000011920929	None	None	None	None
m54284U_191213_120042/127404059/ccs	PacBio_Hippocampus_Rep2	mm10_ERCC_SIRV	chr9	59656554	59679369	+	11	2240	27956	73206	ENSMUSG00000032294.17	ENSMUST00000163694.3	Pkm	Pkm-202	Known	Known	None	0.05000000074505806	None	None	None	None
m54284U_191109_043049/71305225/ccs	PacBio_Cortex_Rep2	mm10_ERCC_SIRV	chr11	69088493	69092383	+	5	2201	33354	87521	ENSMUSG00000020894.16	ENSMUST00000021273.12	Vamp2	Vamp2-201	Known	Known	None	0.30000001192092896	None	None	None	None
m54284U_191212_053548/12846303/ccs	PacBio_Hippocampus_Rep1	mm10_ERCC_SIRV	chr2	28193288	28230733	+	6	2488	4079	10279	ENSMUSG00000026833.18	ENSMUST00000113920.7	Olfm1	Olfm1-204	Known	Known	None	0.20000000298023224	None	None	None	None
m54284U_191109_043049/13894850/ccs	PacBio_Cortex_Rep2	mm10_ERCC_SIRV	chr6	118455481	118428155	-	6	2800	18554	48639	ENSMUSG00000030145.14	ENSMUST00000069292.13	Zfp248	Zfp248-201	Known	Known	None	0.25	None	None	None	None
m54284U_191213_120042/61735331/ccs	PacBio_Hippocampus_Rep2	mm10_ERCC_SIRV	chr3	136670623	136935362	+	13	1894	9783	25503	ENSMUSG00000028161.17	ENSMUST00000070198.13	Ppp3ca	Ppp3ca-202	Known	Known	None	0.800000011920929	None	None	None	None
m54284U_191213_120042/62588012/ccs	PacBio_Hippocampus_Rep2	mm10_ERCC_SIRV	chr14	13493510	13615455	+	4	2173	40359	357216	ENSMUSG00000056296.17	ENCODEMT000357216	Synpr	ENCODEMT000357216	Known	ISM	Suffix	0.5	None	None	None	None
m54284U_191109_043049/132710937/ccs	PacBio_Cortex_Rep2	mm10_ERCC_SIRV	chr1	134456868	134459069	+	1	2216	2212	356866	ENSMUSG00000026455.14	ENCODEMT000356866	Klhl12	ENCODEMT000356866	Known	Genomic	None	0.6499999761581421	None	None	None	None
m54284U_191109_043049/158861641/ccs	PacBio_Cortex_Rep2	mm10_ERCC_SIRV	chr5	104113699	104079113	-	11	2723	14849	38606	ENSMUSG00000029309.7	ENSMUST00000031249.7	Sparcl1	Sparcl1-201	Known	Known	None	0.30000001192092896	None	None	None	None
m54284U_191107_221739/107022823/ccs	PacBio_Cortex_Rep1	mm10_ERCC_SIRV	chr15	95528115	95220054	-	20	2610	44145	352740	ENSMUSG00000022454.17	ENCODEMT000352740	Nell2	ENCODEMT000352740	Known	ISM	Suffix	0.699999988079071	None	None	None	None
m54284U_191107_221739/80284465/ccs	PacBio_Cortex_Rep1	mm10_ERCC_SIRV	chr7	79149022	79133785	-	9	1960	22178	57458	ENSMUSG00000030605.15	ENSMUST00000107409.4	Mfge8	Mfge8-202	Known	Known	None	0.10000000149011612	None	None	None	None
m54284U_191212_053548/36176063/ccs	PacBio_Hippocampus_Rep1	mm10_ERCC_SIRV	chr2	28193288	28230734	+	6	2489	4079	10279	ENSMUSG00000026833.18	ENSMUST00000113920.7	Olfm1	Olfm1-204	Known	Known	None	0.20000000298023224	None	None	None	None
m54284U_191213_120042/127467942/ccs	PacBio_Hippocampus_Rep2	mm10_ERCC_SIRV	chr9	59656554	59679375	+	11	2246	27956	73206	ENSMUSG00000032294.17	ENSMUST00000163694.3	Pkm	Pkm-202	Known	Known	None	0.0	None	None	None	None
m54284U_191212_053548/139133736/ccs	PacBio_Hippocampus_Rep1	mm10_ERCC_SIRV	chr17	64331984	64282885	-	9	2742	47968	125348	ENSMUSG00000024083.16	ENSMUST00000172733.1	Pja2	Pja2-203	Known	Known	None	0.800000011920929	None	None	None	None
m54284U_191109_043049/29361410/ccs	PacBio_Cortex_Rep2	mm10_ERCC_SIRV	chr6	118455500	118428155	-	6	2819	18554	48639	ENSMUSG00000030145.14	ENSMUST00000069292.13	Zfp248	Zfp248-201	Known	Known	None	0.25	None	None	None	None
m54284U_191109_043049/62654022/ccs	PacBio_Cortex_Rep2	mm10_ERCC_SIRV	chr1	134458465	134490868	+	11	3124	2212	357334	ENSMUSG00000026455.14	ENCODEMT000357334	Klhl12	ENCODEMT000357334	Known	ISM	Suffix	0.4000000059604645	None	None	None	None
m54284U_191109_043049/94175444/ccs	PacBio_Cortex_Rep2	mm10_ERCC_SIRV	chr11	69088493	69092378	+	5	2196	33354	87521	ENSMUSG00000020894.16	ENSMUST00000021273.12	Vamp2	Vamp2-201	Known	Known	None	0.4000000059604645	None	None	None	None
m54284U_191213_120042/66914319/ccs	PacBio_Hippocampus_Rep2	mm10_ERCC_SIRV	chr3	136670623	136935779	+	13	2311	9783	25503	ENSMUSG00000028161.17	ENSMUST00000070198.13	Ppp3ca	Ppp3ca-202	Known	Known	None	0.949999988079071	None	None	None	None
m54284U_191212_053548/53870890/ccs	PacBio_Hippocampus_Rep1	mm10_ERCC_SIRV	chr2	28193288	28230732	+	6	2487	4079	10279	ENSMUSG00000026833.18	ENSMUST00000113920.7	Olfm1	Olfm1-204	Known	Known	None	0.25	None	None	None	None
m54284U_191107_221739/107546744/ccs	PacBio_Cortex_Rep1	mm10_ERCC_SIRV	chr15	95528279	95220054	-	21	2581	44145	113822	ENSMUSG00000022454.17	ENSMUST00000075275.2	Nell2	Nell2-201	Known	Known	None	0.699999988079071	None	None	None	None
m54284U_191109_043049/158925726/ccs	PacBio_Cortex_Rep2	mm10_ERCC_SIRV	chr5	104113696	104079113	-	11	2720	14849	38606	ENSMUSG00000029309.7	ENSMUST00000031249.7	Sparcl1	Sparcl1-201	Known	Known	None	0.30000001192092896	None	None	None	None
m54284U_191213_120042/127534038/ccs	PacBio_Hippocampus_Rep2	mm10_ERCC_SIRV	chr9	59656554	59679372	+	11	2243	27956	73206	ENSMUSG00000032294.17	ENSMUST00000163694.3	Pkm	Pkm-202	Known	Known	None	0.0	None	None	None	None
m54284U_191107_221739/159712368/ccs	PacBio_Cortex_Rep1	mm10_ERCC_SIRV	chr7	79148999	79133785	-	9	1937	22178	57458	ENSMUSG00000030605.15	ENSMUST00000107409.4	Mfge8	Mfge8-202	Known	Known	None	0.10000000149011612	None	None	None	None
m54284U_191212_053548/139395357/ccs	PacBio_Hippocampus_Rep1	mm10_ERCC_SIRV	chr17	64331840	64282885	-	9	2598	47968	125348	ENSMUSG00000024083.16	ENSMUST00000172733.1	Pja2	Pja2-203	Known	Known	None	0.800000011920929	None	None	None	None
m54284U_191109_043049/29427633/ccs	PacBio_Cortex_Rep2	mm10_ERCC_SIRV	chr6	118455066	118428155	-	5	2936	18554	357309	ENSMUSG00000030145.14	ENCODEMT000357309	Zfp248	ENCODEMT000357309	Known	ISM	Suffix	0.25	None	None	None	None
m54284U_191109_043049/50529999/ccs	PacBio_Cortex_Rep2	mm10_ERCC_SIRV	chr6	118455499	118428155	-	7	2929	18554	357335	ENSMUSG00000030145.14	ENCODEMT000357335	Zfp248	ENCODEMT000357335	Known	NNC	None	0.25	None	None	None	None
m54284U_191212_053548/93260550/ccs	PacBio_Hippocampus_Rep1	mm10_ERCC_SIRV	chr2	28193288	28230739	+	6	2494	4079	10279	ENSMUSG00000026833.18	ENSMUST00000113920.7	Olfm1	Olfm1-204	Known	Known	None	0.10000000149011612	None	None	None	None
m54284U_191213_120042/127601188/ccs	PacBio_Hippocampus_Rep2	mm10_ERCC_SIRV	chr9	59656554	59679368	+	11	2239	27956	73206	ENSMUSG00000032294.17	ENSMUST00000163694.3	Pkm	Pkm-202	Known	Known	None	0.05000000074505806	None	None	None	None
m54284U_191107_221739/108333648/ccs	PacBio_Cortex_Rep1	mm10_ERCC_SIRV	chr15	95528754	95220054	-	21	2679	44145	352747	ENSMUSG00000022454.17	ENCODEMT000352747	Nell2	ENCODEMT000352747	Known	NNC	None	0.699999988079071	None	None	None	None
m54284U_191212_053548/83495057/ccs	PacBio_Hippocampus_Rep1	mm10_ERCC_SIRV	chr1	134458466	134490879	+	11	3108	2212	357334	ENSMUSG00000026455.14	ENCODEMT000357334	Klhl12	ENCODEMT000357334	Known	ISM	Suffix	0.25	None	None	None	None
m54284U_191109_043049/114099713/ccs	PacBio_Cortex_Rep2	mm10_ERCC_SIRV	chr11	69088493	69092380	+	5	2198	33354	87521	ENSMUSG00000020894.16	ENSMUST00000021273.12	Vamp2	Vamp2-201	Known	Known	None	0.3499999940395355	None	None	None	None
m54284U_191213_120042/87621987/ccs	PacBio_Hippocampus_Rep2	mm10_ERCC_SIRV	chr3	136670623	136935779	+	13	2311	9783	25503	ENSMUSG00000028161.17	ENSMUST00000070198.13	Ppp3ca	Ppp3ca-202	Known	Known	None	0.949999988079071	None	None	None	None
m54284U_191213_120042/121112071/ccs	PacBio_Hippocampus_Rep2	mm10_ERCC_SIRV	chr1	134458471	134490874	+	8	2601	2212	357336	ENSMUSG00000026455.14	ENCODEMT000357336	Klhl12	ENCODEMT000357336	Known	NNC	None	0.25	None	None	None	None
m54284U_191212_053548/89063983/ccs	PacBio_Hippocampus_Rep1	mm10_ERCC_SIRV	chr7	79149023	79133785	-	9	1955	22178	57458	ENSMUSG00000030605.15	ENSMUST00000107409.4	Mfge8	Mfge8-202	Known	Known	None	0.10000000149011612	None	None	None	None
m54284U_191212_053548/178651175/ccs	PacBio_Hippocampus_Rep1	mm10_ERCC_SIRV	chr2	28193288	28230740	+	6	2495	4079	10279	ENSMUSG00000026833.18	ENSMUST00000113920.7	Olfm1	Olfm1-204	Known	Known	None	0.10000000149011612	None	None	None	None
m54284U_191109_043049/159777326/ccs	PacBio_Cortex_Rep2	mm10_ERCC_SIRV	chr5	104113722	104079113	-	11	2746	14849	38606	ENSMUSG00000029309.7	ENSMUST00000031249.7	Sparcl1	Sparcl1-201	Known	Known	None	0.30000001192092896	None	None	None	None
m54284U_191212_053548/139462535/ccs	PacBio_Hippocampus_Rep1	mm10_ERCC_SIRV	chr17	64331873	64282885	-	9	2631	47968	125348	ENSMUSG00000024083.16	ENSMUST00000172733.1	Pja2	Pja2-203	Known	Known	None	0.800000011920929	None	None	None	None
m54284U_191213_120042/70978293/ccs	PacBio_Hippocampus_Rep2	mm10_ERCC_SIRV	chr14	13493510	13615459	+	4	2177	40359	357216	ENSMUSG00000056296.17	ENCODEMT000357216	Synpr	ENCODEMT000357216	Known	ISM	Suffix	0.5	None	None	None	None
m54284U_191213_120042/127927365/ccs	PacBio_Hippocampus_Rep2	mm10_ERCC_SIRV	chr9	59656554	59679369	+	11	2240	27956	73206	ENSMUSG00000032294.17	ENSMUST00000163694.3	Pkm	Pkm-202	Known	Known	None	0.05000000074505806	None	None	None	None
m54284U_191109_043049/54593628/ccs	PacBio_Cortex_Rep2	mm10_ERCC_SIRV	chr6	118455495	118428155	-	6	2814	18554	48639	ENSMUSG00000030145.14	ENSMUST00000069292.13	Zfp248	Zfp248-201	Known	Known	None	0.25	None	None	None	None
m54284U_191213_120042/35653589/ccs	PacBio_Hippocampus_Rep2	mm10_ERCC_SIRV	chr2	28193288	28230458	+	6	2213	4079	10279	ENSMUSG00000026833.18	ENSMUST00000113920.7	Olfm1	Olfm1-204	Known	Known	None	0.75	None	None	None	None
m54284U_191107_221739/112068387/ccs	PacBio_Cortex_Rep1	mm10_ERCC_SIRV	chr15	95528552	95220054	-	21	2609	44145	113821	ENSMUSG00000022454.17	ENSMUST00000166170.8	Nell2	Nell2-202	Known	Known	None	0.699999988079071	None	None	None	None
m54284U_191213_120042/128649837/ccs	PacBio_Hippocampus_Rep2	mm10_ERCC_SIRV	chr9	59656554	59679367	+	11	2238	27956	73206	ENSMUSG00000032294.17	ENSMUST00000163694.3	Pkm	Pkm-202	Known	Known	None	0.05000000074505806	None	None	None	None
m54284U_191212_053548/140249478/ccs	PacBio_Hippocampus_Rep1	mm10_ERCC_SIRV	chr17	64331882	64282885	-	9	2640	47968	125348	ENSMUSG00000024083.16	ENSMUST00000172733.1	Pja2	Pja2-203	Known	Known	None	0.800000011920929	None	None	None	None
m54284U_191212_053548/55968456/ccs	PacBio_Hippocampus_Rep1	mm10_ERCC_SIRV	chr11	69088493	69092383	+	5	2201	33354	87521	ENSMUSG00000020894.16	ENSMUST00000021273.12	Vamp2	Vamp2-201	Known	Known	None	0.30000001192092896	None	None	None	None
m54284U_191213_120042/72222160/ccs	PacBio_Hippocampus_Rep2	mm10_ERCC_SIRV	chr14	13493510	13615460	+	4	2178	40359	357216	ENSMUSG00000056296.17	ENCODEMT000357216	Synpr	ENCODEMT000357216	Known	ISM	Suffix	0.5	None	None	None	None
m54284U_191213_120042/118948041/ccs	PacBio_Hippocampus_Rep2	mm10_ERCC_SIRV	chr1	134458600	134490873	+	11	2990	2212	357334	ENSMUSG00000026455.14	ENCODEMT000357334	Klhl12	ENCODEMT000357334	Known	ISM	Suffix	0.4000000059604645	None	None	None	None
m54284U_191213_120042/110626559/ccs	PacBio_Hippocampus_Rep2	mm10_ERCC_SIRV	chr2	28193288	28230734	+	6	2495	4079	10279	ENSMUSG00000026833.18	ENSMUST00000113920.7	Olfm1	Olfm1-204	Known	Known	None	0.20000000298023224	None	None	None	None
m54284U_191213_120042/94504617/ccs	PacBio_Hippocampus_Rep2	mm10_ERCC_SIRV	chr3	136670623	136935777	+	14	2339	9783	25504	ENSMUSG00000028161.17	ENSMUST00000056758.8	Ppp3ca	Ppp3ca-201	Known	Known	None	0.8500000238418579	None	None	None	None
m54284U_191109_043049/159843782/ccs	PacBio_Cortex_Rep2	mm10_ERCC_SIRV	chr5	104113697	104079113	-	11	2721	14849	38606	ENSMUSG00000029309.7	ENSMUST00000031249.7	Sparcl1	Sparcl1-201	Known	Known	None	0.30000001192092896	None	None	None	None
m54284U_191107_221739/65734769/ccs	PacBio_Cortex_Rep1	mm10_ERCC_SIRV	chr7	79149020	79133787	-	9	1956	22178	57458	ENSMUSG00000030605.15	ENSMUST00000107409.4	Mfge8	Mfge8-202	Known	Known	None	0.15000000596046448	None	None	None	None
m54284U_191109_043049/58526547/ccs	PacBio_Cortex_Rep2	mm10_ERCC_SIRV	chr6	118455477	118428155	-	4	2530	18554	357329	ENSMUSG00000030145.14	ENCODEMT000357329	Zfp248	ENCODEMT000357329	Known	NIC	None	0.25	None	None	None	None
m54284U_191213_120042/72549566/ccs	PacBio_Hippocampus_Rep2	mm10_ERCC_SIRV	chr14	13493510	13615457	+	4	2175	40359	357216	ENSMUSG00000056296.17	ENCODEMT000357216	Synpr	ENCODEMT000357216	Known	ISM	Suffix	0.5	None	None	None	None
m54284U_191213_120042/114755661/ccs	PacBio_Hippocampus_Rep2	mm10_ERCC_SIRV	chr2	28193288	28230740	+	6	2495	4079	10279	ENSMUSG00000026833.18	ENSMUST00000113920.7	Olfm1	Olfm1-204	Known	Known	None	0.10000000149011612	None	None	None	None
m54284U_191107_221739/114755252/ccs	PacBio_Cortex_Rep1	mm10_ERCC_SIRV	chr15	95528617	95220054	-	21	2674	44145	113821	ENSMUSG00000022454.17	ENSMUST00000166170.8	Nell2	Nell2-202	Known	Known	None	0.699999988079071	None	None	None	None
m54284U_191213_120042/128714473/ccs	PacBio_Hippocampus_Rep2	mm10_ERCC_SIRV	chr9	59656554	59679369	+	11	2240	27956	73206	ENSMUSG00000032294.17	ENSMUST00000163694.3	Pkm	Pkm-202	Known	Known	None	0.05000000074505806	None	None	None	None
m54284U_191212_053548/140836906/ccs	PacBio_Hippocampus_Rep1	mm10_ERCC_SIRV	chr17	64331865	64282885	-	10	2809	47968	125345	ENSMUSG00000024083.16	ENSMUST00000172818.7	Pja2	Pja2-204	Known	Known	None	0.800000011920929	None	None	None	None
m54284U_191109_043049/62654877/ccs	PacBio_Cortex_Rep2	mm10_ERCC_SIRV	chr1	134460637	134460083	-	1	555	73973	357337	ENCODEMG000073973	ENCODEMT000357337	ENCODEMG000073973	ENCODEMT000357337	Antisense	Antisense	None	0.8999999761581421	None	None	None	None
m54284U_191213_120042/143460129/ccs	PacBio_Hippocampus_Rep2	mm10_ERCC_SIRV	chr2	28193288	28230734	+	6	2489	4079	10279	ENSMUSG00000026833.18	ENSMUST00000113920.7	Olfm1	Olfm1-204	Known	Known	None	0.20000000298023224	None	None	None	None
m54284U_191109_043049/93192493/ccs	PacBio_Cortex_Rep2	mm10_ERCC_SIRV	chr6	118455490	118428155	-	6	2809	18554	48639	ENSMUSG00000030145.14	ENSMUST00000069292.13	Zfp248	Zfp248-201	Known	Known	None	0.25	None	None	None	None
m54284U_191109_043049/118359338/ccs	PacBio_Cortex_Rep2	mm10_ERCC_SIRV	chr11	69088495	69092380	+	5	2196	33354	87521	ENSMUSG00000020894.16	ENSMUST00000021273.12	Vamp2	Vamp2-201	Known	Known	None	0.3499999940395355	None	None	None	None
m54284U_191109_043049/159976240/ccs	PacBio_Cortex_Rep2	mm10_ERCC_SIRV	chr5	104113716	104079113	-	11	2740	14849	38606	ENSMUSG00000029309.7	ENSMUST00000031249.7	Sparcl1	Sparcl1-201	Known	Known	None	0.30000001192092896	None	None	None	None
m54284U_191109_043049/106758562/ccs	PacBio_Cortex_Rep2	mm10_ERCC_SIRV	chr7	79149021	79133787	-	9	1957	22178	57458	ENSMUSG00000030605.15	ENSMUST00000107409.4	Mfge8	Mfge8-202	Known	Known	None	0.15000000596046448	None	None	None	None
m54284U_191213_120042/95225682/ccs	PacBio_Hippocampus_Rep2	mm10_ERCC_SIRV	chr3	136670623	136935363	+	13	1895	9783	25503	ENSMUSG00000028161.17	ENSMUST00000070198.13	Ppp3ca	Ppp3ca-202	Known	Known	None	0.800000011920929	None	None	None	None
m54284U_191107_221739/115606553/ccs	PacBio_Cortex_Rep1	mm10_ERCC_SIRV	chr15	95528487	95220054	-	21	2789	44145	113822	ENSMUSG00000022454.17	ENSMUST00000075275.2	Nell2	Nell2-201	Known	Known	None	0.699999988079071	None	None	None	None
m54284U_191213_120042/129238373/ccs	PacBio_Hippocampus_Rep2	mm10_ERCC_SIRV	chr9	59656554	59679369	+	11	2240	27956	73206	ENSMUSG00000032294.17	ENSMUST00000163694.3	Pkm	Pkm-202	Known	Known	None	0.05000000074505806	None	None	None	None
m54284U_191212_053548/140969266/ccs	PacBio_Hippocampus_Rep1	mm10_ERCC_SIRV	chr17	64331863	64282885	-	9	2621	47968	125348	ENSMUSG00000024083.16	ENSMUST00000172733.1	Pja2	Pja2-203	Known	Known	None	0.800000011920929	None	None	None	None
m54284U_191213_120042/173212196/ccs	PacBio_Hippocampus_Rep2	mm10_ERCC_SIRV	chr2	28193288	28214423	+	4	804	4079	10278	ENSMUSG00000026833.18	ENSMUST00000152415.1	Olfm1	Olfm1-205	Known	Known	None	0.20000000298023224	None	None	None	None
m54284U_191109_043049/62785260/ccs	PacBio_Cortex_Rep2	mm10_ERCC_SIRV	chr1	134463662	134462094	-	1	1569	73974	357338	ENCODEMG000073974	ENCODEMT000357338	ENCODEMG000073974	ENCODEMT000357338	Antisense	Antisense	None	0.8999999761581421	None	None	None	None
m54284U_191109_043049/98437437/ccs	PacBio_Cortex_Rep2	mm10_ERCC_SIRV	chr6	118455503	118428155	-	7	2878	18554	357339	ENSMUSG00000030145.14	ENCODEMT000357339	Zfp248	ENCODEMT000357339	Known	NIC	None	0.25	None	None	None	None
m54284U_191213_120042/77138718/ccs	PacBio_Hippocampus_Rep2	mm10_ERCC_SIRV	chr14	13493510	13615457	+	4	2175	40359	357216	ENSMUSG00000056296.17	ENCODEMT000357216	Synpr	ENCODEMT000357216	Known	ISM	Suffix	0.5	None	None	None	None
m54284U_191213_120042/101452580/ccs	PacBio_Hippocampus_Rep2	mm10_ERCC_SIRV	chr1	134463827	134462094	-	1	1569	73974	357338	ENCODEMG000073974	ENCODEMT000357338	ENCODEMG000073974	ENCODEMT000357338	Antisense	Antisense	None	0.8999999761581421	None	None	None	None
m54284U_191213_120042/177078823/ccs	PacBio_Hippocampus_Rep2	mm10_ERCC_SIRV	chr2	28193288	28230733	+	6	2488	4079	10279	ENSMUSG00000026833.18	ENSMUST00000113920.7	Olfm1	Olfm1-204	Known	Known	None	0.20000000298023224	None	None	None	None
m54284U_191213_120042/129304597/ccs	PacBio_Hippocampus_Rep2	mm10_ERCC_SIRV	chr9	59656554	59679369	+	11	2240	27956	73206	ENSMUSG00000032294.17	ENSMUST00000163694.3	Pkm	Pkm-202	Known	Known	None	0.05000000074505806	None	None	None	None
m54284U_191213_120042/24183547/ccs	PacBio_Hippocampus_Rep2	mm10_ERCC_SIRV	chr11	69088495	69092383	+	5	2199	33354	87521	ENSMUSG00000020894.16	ENSMUST00000021273.12	Vamp2	Vamp2-201	Known	Known	None	0.30000001192092896	None	None	None	None
m54284U_191107_221739/115737800/ccs	PacBio_Cortex_Rep1	mm10_ERCC_SIRV	chr15	95528189	95220054	-	20	2684	44145	352740	ENSMUSG00000022454.17	ENCODEMT000352740	Nell2	ENCODEMT000352740	Known	ISM	Suffix	0.699999988079071	None	None	None	None
m54284U_191212_053548/141101038/ccs	PacBio_Hippocampus_Rep1	mm10_ERCC_SIRV	chr17	64331865	64282885	-	9	2623	47968	125348	ENSMUSG00000024083.16	ENSMUST00000172733.1	Pja2	Pja2-203	Known	Known	None	0.800000011920929	None	None	None	None
m54284U_191213_120042/103876137/ccs	PacBio_Hippocampus_Rep2	mm10_ERCC_SIRV	chr3	136670623	136935780	+	14	2342	9783	25504	ENSMUSG00000028161.17	ENSMUST00000056758.8	Ppp3ca	Ppp3ca-201	Known	Known	None	0.949999988079071	None	None	None	None
m54284U_191109_043049/160170360/ccs	PacBio_Cortex_Rep2	mm10_ERCC_SIRV	chr5	104113696	104079113	-	11	2720	14849	38606	ENSMUSG00000029309.7	ENSMUST00000031249.7	Sparcl1	Sparcl1-201	Known	Known	None	0.30000001192092896	None	None	None	None
m54284U_191109_043049/141559635/ccs	PacBio_Cortex_Rep2	mm10_ERCC_SIRV	chr7	79149021	79133787	-	9	1957	22178	57458	ENSMUSG00000030605.15	ENSMUST00000107409.4	Mfge8	Mfge8-202	Known	Known	None	0.15000000596046448	None	None	None	None
m54284U_191109_043049/120717997/ccs	PacBio_Cortex_Rep2	mm10_ERCC_SIRV	chr6	118455061	118428155	-	5	2937	18554	357309	ENSMUSG00000030145.14	ENCODEMT000357309	Zfp248	ENCODEMT000357309	Known	ISM	Suffix	0.25	None	None	None	None
m54284U_191107_221739/1770899/ccs	PacBio_Cortex_Rep1	mm10_ERCC_SIRV	chr2	28193289	28230461	+	6	2215	4079	10279	ENSMUSG00000026833.18	ENSMUST00000113920.7	Olfm1	Olfm1-204	Known	Known	None	0.75	None	None	None	None
m54284U_191213_120042/78777095/ccs	PacBio_Hippocampus_Rep2	mm10_ERCC_SIRV	chr14	13493510	13615457	+	4	2175	40359	357216	ENSMUSG00000056296.17	ENCODEMT000357216	Synpr	ENCODEMT000357216	Known	ISM	Suffix	0.5	None	None	None	None
m54284U_191213_120042/129958072/ccs	PacBio_Hippocampus_Rep2	mm10_ERCC_SIRV	chr9	59656554	59679369	+	11	2240	27956	73206	ENSMUSG00000032294.17	ENSMUST00000163694.3	Pkm	Pkm-202	Known	Known	None	0.05000000074505806	None	None	None	None
m54284U_191212_053548/46270721/ccs	PacBio_Hippocampus_Rep1	mm10_ERCC_SIRV	chr1	134463842	134490861	+	10	2900	2212	357340	ENSMUSG00000026455.14	ENCODEMT000357340	Klhl12	ENCODEMT000357340	Known	ISM	Suffix	0.25	None	None	None	None
m54284U_191107_221739/23595237/ccs	PacBio_Cortex_Rep1	mm10_ERCC_SIRV	chr2	28193289	28230732	+	6	2486	4079	10279	ENSMUSG00000026833.18	ENSMUST00000113920.7	Olfm1	Olfm1-204	Known	Known	None	0.25	None	None	None	None
m54284U_191212_053548/141166608/ccs	PacBio_Hippocampus_Rep1	mm10_ERCC_SIRV	chr17	64331848	64282885	-	9	2606	47968	125348	ENSMUSG00000024083.16	ENSMUST00000172733.1	Pja2	Pja2-203	Known	Known	None	0.800000011920929	None	None	None	None
m54284U_191107_221739/41025998/ccs	PacBio_Cortex_Rep1	mm10_ERCC_SIRV	chr11	69088497	69092379	+	5	2193	33354	87521	ENSMUSG00000020894.16	ENSMUST00000021273.12	Vamp2	Vamp2-201	Known	Known	None	0.4000000059604645	None	None	None	None
m54284U_191109_043049/160237965/ccs	PacBio_Cortex_Rep2	mm10_ERCC_SIRV	chr5	104113497	104079113	-	11	2521	14849	38606	ENSMUSG00000029309.7	ENSMUST00000031249.7	Sparcl1	Sparcl1-201	Known	Known	None	0.30000001192092896	None	None	None	None
m54284U_191107_221739/116000823/ccs	PacBio_Cortex_Rep1	mm10_ERCC_SIRV	chr15	95432688	95220054	-	14	1794	44145	352754	ENSMUSG00000022454.17	ENCODEMT000352754	Nell2	ENCODEMT000352754	Known	ISM	Suffix	0.699999988079071	None	None	None	None
m54284U_191109_043049/142739909/ccs	PacBio_Cortex_Rep2	mm10_ERCC_SIRV	chr6	118455510	118428155	-	6	2829	18554	48639	ENSMUSG00000030145.14	ENSMUST00000069292.13	Zfp248	Zfp248-201	Known	Known	None	0.25	None	None	None	None
m54284U_191213_120042/110168026/ccs	PacBio_Hippocampus_Rep2	mm10_ERCC_SIRV	chr3	136670623	136935358	+	14	1920	9783	25504	ENSMUSG00000028161.17	ENSMUST00000056758.8	Ppp3ca	Ppp3ca-201	Known	Known	None	0.6499999761581421	None	None	None	None
m54284U_191213_120042/79758882/ccs	PacBio_Hippocampus_Rep2	mm10_ERCC_SIRV	chr14	13493510	13615459	+	4	2177	40359	357216	ENSMUSG00000056296.17	ENCODEMT000357216	Synpr	ENCODEMT000357216	Known	ISM	Suffix	0.5	None	None	None	None
m54284U_191213_120042/1509391/ccs	PacBio_Hippocampus_Rep2	mm10_ERCC_SIRV	chr7	79149020	79133788	-	9	1955	22178	57458	ENSMUSG00000030605.15	ENSMUST00000107409.4	Mfge8	Mfge8-202	Known	Known	None	0.15000000596046448	None	None	None	None
m54284U_191107_221739/43189099/ccs	PacBio_Cortex_Rep1	mm10_ERCC_SIRV	chr2	28193289	28230459	+	6	2213	4079	10279	ENSMUSG00000026833.18	ENSMUST00000113920.7	Olfm1	Olfm1-204	Known	Known	None	0.800000011920929	None	None	None	None
m54284U_191213_120042/130157185/ccs	PacBio_Hippocampus_Rep2	mm10_ERCC_SIRV	chr9	59656554	59679372	+	11	2243	27956	73206	ENSMUSG00000032294.17	ENSMUST00000163694.3	Pkm	Pkm-202	Known	Known	None	0.0	None	None	None	None
m54284U_191213_120042/62064560/ccs	PacBio_Hippocampus_Rep2	mm10_ERCC_SIRV	chr1	134463845	134490880	+	10	2896	2212	357340	ENSMUSG00000026455.14	ENCODEMT000357340	Klhl12	ENCODEMT000357340	Known	ISM	Suffix	0.4000000059604645	None	None	None	None
m54284U_191212_053548/141560243/ccs	PacBio_Hippocampus_Rep1	mm10_ERCC_SIRV	chr17	64331861	64282885	-	10	2805	47968	125345	ENSMUSG00000024083.16	ENSMUST00000172818.7	Pja2	Pja2-204	Known	Known	None	0.800000011920929	None	None	None	None
m54284U_191212_053548/7080348/ccs	PacBio_Hippocampus_Rep1	mm10_ERCC_SIRV	chr11	69088497	69092379	+	5	2193	33354	87521	ENSMUSG00000020894.16	ENSMUST00000021273.12	Vamp2	Vamp2-201	Known	Known	None	0.4000000059604645	None	None	None	None
m54284U_191213_120042/80543839/ccs	PacBio_Hippocampus_Rep2	mm10_ERCC_SIRV	chr14	13493510	13615459	+	4	2177	40359	357216	ENSMUSG00000056296.17	ENCODEMT000357216	Synpr	ENCODEMT000357216	Known	ISM	Suffix	0.5	None	None	None	None
m54284U_191109_043049/144638056/ccs	PacBio_Cortex_Rep2	mm10_ERCC_SIRV	chr6	118455503	118428155	-	6	2822	18554	48639	ENSMUSG00000030145.14	ENSMUST00000069292.13	Zfp248	Zfp248-201	Known	Known	None	0.25	None	None	None	None
m54284U_191107_221739/144900380/ccs	PacBio_Cortex_Rep1	mm10_ERCC_SIRV	chr2	28193289	28214425	+	4	805	4079	10278	ENSMUSG00000026833.18	ENSMUST00000152415.1	Olfm1	Olfm1-205	Known	Known	None	0.25	None	None	None	None
m54284U_191107_221739/118228745/ccs	PacBio_Cortex_Rep1	mm10_ERCC_SIRV	chr15	95528116	95220054	-	20	2611	44145	352740	ENSMUSG00000022454.17	ENCODEMT000352740	Nell2	ENCODEMT000352740	Known	ISM	Suffix	0.699999988079071	None	None	None	None
m54284U_191109_043049/160302709/ccs	PacBio_Cortex_Rep2	mm10_ERCC_SIRV	chr5	104113710	104079113	-	11	2734	14849	38606	ENSMUSG00000029309.7	ENSMUST00000031249.7	Sparcl1	Sparcl1-201	Known	Known	None	0.30000001192092896	None	None	None	None
m54284U_191213_120042/130418160/ccs	PacBio_Hippocampus_Rep2	mm10_ERCC_SIRV	chr9	59656554	59679365	+	11	2236	27956	73206	ENSMUSG00000032294.17	ENSMUST00000163694.3	Pkm	Pkm-202	Known	Known	None	0.15000000596046448	None	None	None	None
m54284U_191213_120042/118949810/ccs	PacBio_Hippocampus_Rep2	mm10_ERCC_SIRV	chr3	136670623	136935779	+	14	2341	9783	25504	ENSMUSG00000028161.17	ENSMUST00000056758.8	Ppp3ca	Ppp3ca-201	Known	Known	None	0.949999988079071	None	None	None	None
m54284U_191212_053548/34799688/ccs	PacBio_Hippocampus_Rep1	mm10_ERCC_SIRV	chr7	79149022	79133789	-	9	1956	22178	57458	ENSMUSG00000030605.15	ENSMUST00000107409.4	Mfge8	Mfge8-202	Known	Known	None	0.15000000596046448	None	None	None	None
m54284U_191212_053548/132712189/ccs	PacBio_Hippocampus_Rep1	mm10_ERCC_SIRV	chr1	134463847	134490878	+	10	2892	2212	357340	ENSMUSG00000026455.14	ENCODEMT000357340	Klhl12	ENCODEMT000357340	Known	ISM	Suffix	0.4000000059604645	None	None	None	None
m54284U_191107_221739/147850031/ccs	PacBio_Cortex_Rep1	mm10_ERCC_SIRV	chr2	28193289	28214425	+	4	805	4079	10278	ENSMUSG00000026833.18	ENSMUST00000152415.1	Olfm1	Olfm1-205	Known	Known	None	0.25	None	None	None	None
m54284U_191212_053548/141821004/ccs	PacBio_Hippocampus_Rep1	mm10_ERCC_SIRV	chr17	64331911	64282885	-	9	2669	47968	125348	ENSMUSG00000024083.16	ENSMUST00000172733.1	Pja2	Pja2-203	Known	Known	None	0.800000011920929	None	None	None	None
m54284U_191107_221739/120586761/ccs	PacBio_Cortex_Rep1	mm10_ERCC_SIRV	chr15	95528754	95220054	-	21	2811	44145	113821	ENSMUSG00000022454.17	ENSMUST00000166170.8	Nell2	Nell2-202	Known	Known	None	0.699999988079071	None	None	None	None
m54284U_191109_043049/146933422/ccs	PacBio_Cortex_Rep2	mm10_ERCC_SIRV	chr6	118455468	118428155	-	6	2884	18554	357311	ENSMUSG00000030145.14	ENCODEMT000357311	Zfp248	ENCODEMT000357311	Known	NNC	None	0.25	None	None	None	None
m54284U_191212_053548/32966258/ccs	PacBio_Hippocampus_Rep1	mm10_ERCC_SIRV	chr11	69088497	69092382	+	5	2196	33354	87521	ENSMUSG00000020894.16	ENSMUST00000021273.12	Vamp2	Vamp2-201	Known	Known	None	0.30000001192092896	None	None	None	None
m54284U_191109_043049/150931601/ccs	PacBio_Cortex_Rep2	mm10_ERCC_SIRV	chr6	118455120	118428155	-	3	2726	18554	357341	ENSMUSG00000030145.14	ENCODEMT000357341	Zfp248	ENCODEMT000357341	Known	NIC	None	0.25	None	None	None	None
m54284U_191213_120042/130615499/ccs	PacBio_Hippocampus_Rep2	mm10_ERCC_SIRV	chr9	59656554	59679369	+	11	2240	27956	73206	ENSMUSG00000032294.17	ENSMUST00000163694.3	Pkm	Pkm-202	Known	Known	None	0.05000000074505806	None	None	None	None
m54284U_191107_221739/172099424/ccs	PacBio_Cortex_Rep1	mm10_ERCC_SIRV	chr2	28193289	28230734	+	6	2488	4079	10279	ENSMUSG00000026833.18	ENSMUST00000113920.7	Olfm1	Olfm1-204	Known	Known	None	0.20000000298023224	None	None	None	None
m54284U_191213_120042/178653208/ccs	PacBio_Hippocampus_Rep2	mm10_ERCC_SIRV	chr1	134463916	134490880	+	10	2825	2212	357340	ENSMUSG00000026455.14	ENCODEMT000357340	Klhl12	ENCODEMT000357340	Known	ISM	Suffix	0.4000000059604645	None	None	None	None
m54284U_191109_043049/160303339/ccs	PacBio_Cortex_Rep2	mm10_ERCC_SIRV	chr5	104113696	104079113	-	11	2720	14849	38606	ENSMUSG00000029309.7	ENSMUST00000031249.7	Sparcl1	Sparcl1-201	Known	Known	None	0.30000001192092896	None	None	None	None
m54284U_191213_120042/35916104/ccs	PacBio_Hippocampus_Rep2	mm10_ERCC_SIRV	chr7	79149022	79133789	-	9	1956	22178	57458	ENSMUSG00000030605.15	ENSMUST00000107409.4	Mfge8	Mfge8-202	Known	Known	None	0.15000000596046448	None	None	None	None
m54284U_191213_120042/123733552/ccs	PacBio_Hippocampus_Rep2	mm10_ERCC_SIRV	chr3	136670623	136935469	+	13	2001	9783	25503	ENSMUSG00000028161.17	ENSMUST00000070198.13	Ppp3ca	Ppp3ca-202	Known	Known	None	0.6499999761581421	None	None	None	None
m54284U_191212_053548/141822784/ccs	PacBio_Hippocampus_Rep1	mm10_ERCC_SIRV	chr17	64331881	64282885	-	9	2639	47968	125348	ENSMUSG00000024083.16	ENSMUST00000172733.1	Pja2	Pja2-203	Known	Known	None	0.800000011920929	None	None	None	None
m54284U_191109_043049/46859622/ccs	PacBio_Cortex_Rep2	mm10_ERCC_SIRV	chr2	28193289	28230732	+	6	2492	4079	10279	ENSMUSG00000026833.18	ENSMUST00000113920.7	Olfm1	Olfm1-204	Known	Known	None	0.25	None	None	None	None
m54284U_191107_221739/121767251/ccs	PacBio_Cortex_Rep1	mm10_ERCC_SIRV	chr15	95528135	95220054	-	20	2630	44145	352740	ENSMUSG00000022454.17	ENCODEMT000352740	Nell2	ENCODEMT000352740	Known	ISM	Suffix	0.699999988079071	None	None	None	None
m54284U_191212_053548/56689663/ccs	PacBio_Hippocampus_Rep1	mm10_ERCC_SIRV	chr11	69088497	69092383	+	5	2197	33354	87521	ENSMUSG00000020894.16	ENSMUST00000021273.12	Vamp2	Vamp2-201	Known	Known	None	0.30000001192092896	None	None	None	None
m54284U_191109_043049/159056949/ccs	PacBio_Cortex_Rep2	mm10_ERCC_SIRV	chr6	118455520	118428155	-	6	2656	18554	357312	ENSMUSG00000030145.14	ENCODEMT000357312	Zfp248	ENCODEMT000357312	Known	NNC	None	0.25	None	None	None	None
m54284U_191213_120042/50397942/ccs	PacBio_Hippocampus_Rep2	mm10_ERCC_SIRV	chr1	134463924	134490880	+	10	2817	2212	357340	ENSMUSG00000026455.14	ENCODEMT000357340	Klhl12	ENCODEMT000357340	Known	ISM	Suffix	0.4000000059604645	None	None	None	None
m54284U_191213_120042/130810010/ccs	PacBio_Hippocampus_Rep2	mm10_ERCC_SIRV	chr9	59656554	59679369	+	11	2240	27956	73206	ENSMUSG00000032294.17	ENSMUST00000163694.3	Pkm	Pkm-202	Known	Known	None	0.05000000074505806	None	None	None	None
m54284U_191109_043049/57477463/ccs	PacBio_Cortex_Rep2	mm10_ERCC_SIRV	chr2	28193289	28230734	+	6	2488	4079	10279	ENSMUSG00000026833.18	ENSMUST00000113920.7	Olfm1	Olfm1-204	Known	Known	None	0.20000000298023224	None	None	None	None
m54284U_191109_043049/160369066/ccs	PacBio_Cortex_Rep2	mm10_ERCC_SIRV	chr5	104113696	104079113	-	11	2720	14849	38606	ENSMUSG00000029309.7	ENSMUST00000031249.7	Sparcl1	Sparcl1-201	Known	Known	None	0.30000001192092896	None	None	None	None
m54284U_191212_053548/15270338/ccs	PacBio_Hippocampus_Rep1	mm10_ERCC_SIRV	chr7	79149020	79133790	-	9	1953	22178	57458	ENSMUSG00000030605.15	ENSMUST00000107409.4	Mfge8	Mfge8-202	Known	Known	None	0.15000000596046448	None	None	None	None
m54284U_191212_053548/141887707/ccs	PacBio_Hippocampus_Rep1	mm10_ERCC_SIRV	chr17	64331865	64282885	-	10	2809	47968	125345	ENSMUSG00000024083.16	ENSMUST00000172818.7	Pja2	Pja2-204	Known	Known	None	0.800000011920929	None	None	None	None
m54284U_191213_120042/87754247/ccs	PacBio_Hippocampus_Rep2	mm10_ERCC_SIRV	chr14	13493510	13615459	+	4	2177	40359	357216	ENSMUSG00000056296.17	ENCODEMT000357216	Synpr	ENCODEMT000357216	Known	ISM	Suffix	0.5	None	None	None	None
m54284U_191109_043049/108068894/ccs	PacBio_Cortex_Rep2	mm10_ERCC_SIRV	chr2	28193289	28230712	+	6	2466	4079	10279	ENSMUSG00000026833.18	ENSMUST00000113920.7	Olfm1	Olfm1-204	Known	Known	None	0.550000011920929	None	None	None	None
m54284U_191213_120042/131991811/ccs	PacBio_Hippocampus_Rep2	mm10_ERCC_SIRV	chr3	136670623	136935364	+	14	1926	9783	25504	ENSMUSG00000028161.17	ENSMUST00000056758.8	Ppp3ca	Ppp3ca-201	Known	Known	None	0.8500000238418579	None	None	None	None
m54284U_191107_221739/123470485/ccs	PacBio_Cortex_Rep1	mm10_ERCC_SIRV	chr15	95527415	95220054	-	19	2428	44145	352780	ENSMUSG00000022454.17	ENCODEMT000352780	Nell2	ENCODEMT000352780	Known	ISM	Suffix	0.699999988079071	None	None	None	None
m54284U_191213_120042/130810385/ccs	PacBio_Hippocampus_Rep2	mm10_ERCC_SIRV	chr9	59656554	59679372	+	11	2243	27956	73206	ENSMUSG00000032294.17	ENSMUST00000163694.3	Pkm	Pkm-202	Known	Known	None	0.0	None	None	None	None
m54284U_191109_043049/163906137/ccs	PacBio_Cortex_Rep2	mm10_ERCC_SIRV	chr6	118454800	118428155	-	5	2676	18554	357309	ENSMUSG00000030145.14	ENCODEMT000357309	Zfp248	ENCODEMT000357309	Known	ISM	Suffix	0.25	None	None	None	None
m54284U_191212_053548/147326126/ccs	PacBio_Hippocampus_Rep1	mm10_ERCC_SIRV	chr11	69088497	69092383	+	5	2197	33354	87521	ENSMUSG00000020894.16	ENSMUST00000021273.12	Vamp2	Vamp2-201	Known	Known	None	0.30000001192092896	None	None	None	None
m54284U_191213_120042/124914110/ccs	PacBio_Hippocampus_Rep2	mm10_ERCC_SIRV	chr1	134463924	134490880	+	10	2817	2212	357340	ENSMUSG00000026455.14	ENCODEMT000357340	Klhl12	ENCODEMT000357340	Known	ISM	Suffix	0.4000000059604645	None	None	None	None
m54284U_191109_043049/160630573/ccs	PacBio_Cortex_Rep2	mm10_ERCC_SIRV	chr5	104113725	104079113	-	11	2749	14849	38606	ENSMUSG00000029309.7	ENSMUST00000031249.7	Sparcl1	Sparcl1-201	Known	Known	None	0.30000001192092896	None	None	None	None
m54284U_191109_043049/137953873/ccs	PacBio_Cortex_Rep2	mm10_ERCC_SIRV	chr2	28193289	28230734	+	6	2488	4079	10279	ENSMUSG00000026833.18	ENSMUST00000113920.7	Olfm1	Olfm1-204	Known	Known	None	0.20000000298023224	None	None	None	None
m54284U_191213_120042/89064627/ccs	PacBio_Hippocampus_Rep2	mm10_ERCC_SIRV	chr14	13493510	13615459	+	4	2177	40359	357216	ENSMUSG00000056296.17	ENCODEMT000357216	Synpr	ENCODEMT000357216	Known	ISM	Suffix	0.5	None	None	None	None
m54284U_191212_053548/142019085/ccs	PacBio_Hippocampus_Rep1	mm10_ERCC_SIRV	chr17	64331861	64282885	-	9	2619	47968	125348	ENSMUSG00000024083.16	ENSMUST00000172733.1	Pja2	Pja2-203	Known	Known	None	0.800000011920929	None	None	None	None
m54284U_191212_053548/135200898/ccs	PacBio_Hippocampus_Rep1	mm10_ERCC_SIRV	chr7	79149021	79133790	-	9	1954	22178	57458	ENSMUSG00000030605.15	ENSMUST00000107409.4	Mfge8	Mfge8-202	Known	Known	None	0.15000000596046448	None	None	None	None
m54284U_191213_120042/130876891/ccs	PacBio_Hippocampus_Rep2	mm10_ERCC_SIRV	chr9	59656554	59679372	+	11	2243	27956	73206	ENSMUSG00000032294.17	ENSMUST00000163694.3	Pkm	Pkm-202	Known	Known	None	0.0	None	None	None	None
m54284U_191109_043049/140249566/ccs	PacBio_Cortex_Rep2	mm10_ERCC_SIRV	chr2	28193289	28230734	+	6	2488	4079	10279	ENSMUSG00000026833.18	ENSMUST00000113920.7	Olfm1	Olfm1-204	Known	Known	None	0.20000000298023224	None	None	None	None
m54284U_191212_053548/26215759/ccs	PacBio_Hippocampus_Rep1	mm10_ERCC_SIRV	chr1	134467649	134490869	+	9	2771	2212	357342	ENSMUSG00000026455.14	ENCODEMT000357342	Klhl12	ENCODEMT000357342	Known	ISM	Suffix	0.3499999940395355	None	None	None	None
m54284U_191109_043049/164234992/ccs	PacBio_Cortex_Rep2	mm10_ERCC_SIRV	chr6	118455064	118428155	-	5	2940	18554	357309	ENSMUSG00000030145.14	ENCODEMT000357309	Zfp248	ENCODEMT000357309	Known	ISM	Suffix	0.25	None	None	None	None
m54284U_191107_221739/125632726/ccs	PacBio_Cortex_Rep1	mm10_ERCC_SIRV	chr15	95528119	95220054	-	20	2614	44145	352740	ENSMUSG00000022454.17	ENCODEMT000352740	Nell2	ENCODEMT000352740	Known	ISM	Suffix	0.699999988079071	None	None	None	None
m54284U_191109_043049/160695052/ccs	PacBio_Cortex_Rep2	mm10_ERCC_SIRV	chr5	104113710	104079113	-	11	2718	14849	38606	ENSMUSG00000029309.7	ENSMUST00000031249.7	Sparcl1	Sparcl1-201	Known	Known	None	0.30000001192092896	None	None	None	None
m54284U_191213_120042/138414467/ccs	PacBio_Hippocampus_Rep2	mm10_ERCC_SIRV	chr3	136670623	136935762	+	14	2342	9783	25504	ENSMUSG00000028161.17	ENSMUST00000056758.8	Ppp3ca	Ppp3ca-201	Known	Known	None	0.3499999940395355	None	None	None	None
m54284U_191107_221739/26871123/ccs	PacBio_Cortex_Rep1	mm10_ERCC_SIRV	chr11	69088498	69092379	+	5	2192	33354	87521	ENSMUSG00000020894.16	ENSMUST00000021273.12	Vamp2	Vamp2-201	Known	Known	None	0.4000000059604645	None	None	None	None
m54284U_191213_120042/90638788/ccs	PacBio_Hippocampus_Rep2	mm10_ERCC_SIRV	chr14	13493510	13615535	+	4	2253	40359	357216	ENSMUSG00000056296.17	ENCODEMT000357216	Synpr	ENCODEMT000357216	Known	ISM	Suffix	0.25	None	None	None	None
m54284U_191212_053548/41224646/ccs	PacBio_Hippocampus_Rep1	mm10_ERCC_SIRV	chr2	28193289	28230733	+	6	2487	4079	10279	ENSMUSG00000026833.18	ENSMUST00000113920.7	Olfm1	Olfm1-204	Known	Known	None	0.20000000298023224	None	None	None	None
m54284U_191213_120042/130943223/ccs	PacBio_Hippocampus_Rep2	mm10_ERCC_SIRV	chr9	59656554	59679369	+	11	2240	27956	73206	ENSMUSG00000032294.17	ENSMUST00000163694.3	Pkm	Pkm-202	Known	Known	None	0.05000000074505806	None	None	None	None
m54284U_191212_053548/142148677/ccs	PacBio_Hippocampus_Rep1	mm10_ERCC_SIRV	chr17	64331983	64282885	-	9	2741	47968	125348	ENSMUSG00000024083.16	ENSMUST00000172733.1	Pja2	Pja2-203	Known	Known	None	0.800000011920929	None	None	None	None
m54284U_191109_043049/28510687/ccs	PacBio_Cortex_Rep2	mm10_ERCC_SIRV	chr1	134467654	134490873	+	9	2768	2212	357342	ENSMUSG00000026455.14	ENCODEMT000357342	Klhl12	ENCODEMT000357342	Known	ISM	Suffix	0.3499999940395355	None	None	None	None
m54284U_191212_053548/81791636/ccs	PacBio_Hippocampus_Rep1	mm10_ERCC_SIRV	chr2	28193289	28229555	+	6	1309	4079	10279	ENSMUSG00000026833.18	ENSMUST00000113920.7	Olfm1	Olfm1-204	Known	Known	None	0.3499999940395355	None	None	None	None
m54284U_191212_053548/18546874/ccs	PacBio_Hippocampus_Rep1	mm10_ERCC_SIRV	chr6	118455044	118428155	-	5	2920	18554	357309	ENSMUSG00000030145.14	ENCODEMT000357309	Zfp248	ENCODEMT000357309	Known	ISM	Suffix	0.25	None	None	None	None
m54284U_191213_120042/169870615/ccs	PacBio_Hippocampus_Rep2	mm10_ERCC_SIRV	chr7	79148923	79133790	-	9	1869	22178	57458	ENSMUSG00000030605.15	ENSMUST00000107409.4	Mfge8	Mfge8-202	Known	Known	None	0.15000000596046448	None	None	None	None
m54284U_191107_221739/126419248/ccs	PacBio_Cortex_Rep1	mm10_ERCC_SIRV	chr15	95528597	95220054	-	21	2654	44145	113821	ENSMUSG00000022454.17	ENSMUST00000166170.8	Nell2	Nell2-202	Known	Known	None	0.699999988079071	None	None	None	None
m54284U_191213_120042/131072246/ccs	PacBio_Hippocampus_Rep2	mm10_ERCC_SIRV	chr9	59656554	59679370	+	11	2241	27956	73206	ENSMUSG00000032294.17	ENSMUST00000163694.3	Pkm	Pkm-202	Known	Known	None	0.0	None	None	None	None
m54284U_191109_043049/160696991/ccs	PacBio_Cortex_Rep2	mm10_ERCC_SIRV	chr5	104113750	104079113	-	11	2774	14849	38606	ENSMUSG00000029309.7	ENSMUST00000031249.7	Sparcl1	Sparcl1-201	Known	Known	None	0.30000001192092896	None	None	None	None
m54284U_191213_120042/91621874/ccs	PacBio_Hippocampus_Rep2	mm10_ERCC_SIRV	chr14	13493510	13615463	+	4	2181	40359	357216	ENSMUSG00000056296.17	ENCODEMT000357216	Synpr	ENCODEMT000357216	Known	ISM	Suffix	0.44999998807907104	None	None	None	None
m54284U_191107_221739/45418228/ccs	PacBio_Cortex_Rep1	mm10_ERCC_SIRV	chr11	69088498	69092374	+	5	2187	33354	87521	ENSMUSG00000020894.16	ENSMUST00000021273.12	Vamp2	Vamp2-201	Known	Known	None	0.25	None	None	None	None
m54284U_191212_053548/143067158/ccs	PacBio_Hippocampus_Rep1	mm10_ERCC_SIRV	chr17	64331864	64282885	-	9	2622	47968	125348	ENSMUSG00000024083.16	ENSMUST00000172733.1	Pja2	Pja2-203	Known	Known	None	0.800000011920929	None	None	None	None
m54284U_191212_053548/110298721/ccs	PacBio_Hippocampus_Rep1	mm10_ERCC_SIRV	chr2	28193289	28230742	+	6	2496	4079	10279	ENSMUSG00000026833.18	ENSMUST00000113920.7	Olfm1	Olfm1-204	Known	Known	None	0.10000000149011612	None	None	None	None
m54284U_191213_120042/157614290/ccs	PacBio_Hippocampus_Rep2	mm10_ERCC_SIRV	chr3	136670623	136935365	+	13	1897	9783	25503	ENSMUSG00000028161.17	ENSMUST00000070198.13	Ppp3ca	Ppp3ca-202	Known	Known	None	0.8500000238418579	None	None	None	None
m54284U_191212_053548/52691343/ccs	PacBio_Hippocampus_Rep1	mm10_ERCC_SIRV	chr6	118455055	118428155	-	4	2889	18554	357322	ENSMUSG00000030145.14	ENCODEMT000357322	Zfp248	ENCODEMT000357322	Known	ISM	Suffix	0.25	None	None	None	None
m54284U_191109_043049/49414226/ccs	PacBio_Cortex_Rep2	mm10_ERCC_SIRV	chr1	134467662	134491022	+	9	2909	2212	357342	ENSMUSG00000026455.14	ENCODEMT000357342	Klhl12	ENCODEMT000357342	Known	ISM	Suffix	0.25	None	None	None	None
m54284U_191213_120042/131335981/ccs	PacBio_Hippocampus_Rep2	mm10_ERCC_SIRV	chr9	59656554	59679372	+	11	2243	27956	73205	ENSMUSG00000032294.17	ENSMUST00000034834.15	Pkm	Pkm-201	Known	Known	None	0.0	None	None	None	None
m54284U_191107_221739/128909486/ccs	PacBio_Cortex_Rep1	mm10_ERCC_SIRV	chr15	95528139	95220054	-	20	2634	44145	352740	ENSMUSG00000022454.17	ENCODEMT000352740	Nell2	ENCODEMT000352740	Known	ISM	Suffix	0.699999988079071	None	None	None	None
m54284U_191212_053548/116589545/ccs	PacBio_Hippocampus_Rep1	mm10_ERCC_SIRV	chr2	28193289	28230734	+	6	2488	4079	10279	ENSMUSG00000026833.18	ENSMUST00000113920.7	Olfm1	Olfm1-204	Known	Known	None	0.20000000298023224	None	None	None	None
m54284U_191107_221739/64423315/ccs	PacBio_Cortex_Rep1	mm10_ERCC_SIRV	chr7	79149022	79133791	-	9	1954	22178	57458	ENSMUSG00000030605.15	ENSMUST00000107409.4	Mfge8	Mfge8-202	Known	Known	None	0.20000000298023224	None	None	None	None
m54284U_191109_043049/160762348/ccs	PacBio_Cortex_Rep2	mm10_ERCC_SIRV	chr5	104113698	104079113	-	11	2722	14849	38606	ENSMUSG00000029309.7	ENSMUST00000031249.7	Sparcl1	Sparcl1-201	Known	Known	None	0.30000001192092896	None	None	None	None
m54284U_191212_053548/143657152/ccs	PacBio_Hippocampus_Rep1	mm10_ERCC_SIRV	chr17	64331873	64282885	-	9	2631	47968	125348	ENSMUSG00000024083.16	ENSMUST00000172733.1	Pja2	Pja2-203	Known	Known	None	0.800000011920929	None	None	None	None
m54284U_191107_221739/165676616/ccs	PacBio_Cortex_Rep1	mm10_ERCC_SIRV	chr11	69088498	69092379	+	5	2192	33354	87521	ENSMUSG00000020894.16	ENSMUST00000021273.12	Vamp2	Vamp2-201	Known	Known	None	0.4000000059604645	None	None	None	None
m54284U_191212_053548/64292899/ccs	PacBio_Hippocampus_Rep1	mm10_ERCC_SIRV	chr6	118455021	118428155	-	5	2897	18554	357309	ENSMUSG00000030145.14	ENCODEMT000357309	Zfp248	ENCODEMT000357309	Known	ISM	Suffix	0.25	None	None	None	None
m54284U_191107_221739/95945205/ccs	PacBio_Cortex_Rep1	mm10_ERCC_SIRV	chr1	134467746	134490872	+	9	2675	2212	357342	ENSMUSG00000026455.14	ENCODEMT000357342	Klhl12	ENCODEMT000357342	Known	ISM	Suffix	0.4000000059604645	None	None	None	None
m54284U_191213_120042/43583795/ccs	PacBio_Hippocampus_Rep2	mm10_ERCC_SIRV	chr2	28193289	28230734	+	6	2488	4079	10279	ENSMUSG00000026833.18	ENSMUST00000113920.7	Olfm1	Olfm1-204	Known	Known	None	0.20000000298023224	None	None	None	None
m54284U_191213_120042/131663468/ccs	PacBio_Hippocampus_Rep2	mm10_ERCC_SIRV	chr9	59656554	59679372	+	11	2243	27956	73206	ENSMUSG00000032294.17	ENSMUST00000163694.3	Pkm	Pkm-202	Known	Known	None	0.0	None	None	None	None
m54284U_191213_120042/175178403/ccs	PacBio_Hippocampus_Rep2	mm10_ERCC_SIRV	chr3	136670623	136935682	+	14	2244	9783	25504	ENSMUSG00000028161.17	ENSMUST00000056758.8	Ppp3ca	Ppp3ca-201	Known	Known	None	0.800000011920929	None	None	None	None
m54284U_191107_221739/130286459/ccs	PacBio_Cortex_Rep1	mm10_ERCC_SIRV	chr15	95528591	95220054	-	21	2648	44145	113821	ENSMUSG00000022454.17	ENSMUST00000166170.8	Nell2	Nell2-202	Known	Known	None	0.699999988079071	None	None	None	None
m54284U_191213_120042/83099993/ccs	PacBio_Hippocampus_Rep2	mm10_ERCC_SIRV	chr2	28193289	28230734	+	6	2488	4079	10279	ENSMUSG00000026833.18	ENSMUST00000113920.7	Olfm1	Olfm1-204	Known	Known	None	0.20000000298023224	None	None	None	None
m54284U_191107_221739/180553819/ccs	PacBio_Cortex_Rep1	mm10_ERCC_SIRV	chr7	79149015	79133791	-	9	1947	22178	57458	ENSMUSG00000030605.15	ENSMUST00000107409.4	Mfge8	Mfge8-202	Known	Known	None	0.20000000298023224	None	None	None	None
m54284U_191109_043049/160825853/ccs	PacBio_Cortex_Rep2	mm10_ERCC_SIRV	chr5	104113751	104079113	-	11	2775	14849	38606	ENSMUSG00000029309.7	ENSMUST00000031249.7	Sparcl1	Sparcl1-201	Known	Known	None	0.30000001192092896	None	None	None	None
m54284U_191212_053548/157614158/ccs	PacBio_Hippocampus_Rep1	mm10_ERCC_SIRV	chr1	134467754	134491020	+	9	2815	2212	357342	ENSMUSG00000026455.14	ENCODEMT000357342	Klhl12	ENCODEMT000357342	Known	ISM	Suffix	0.25	None	None	None	None
m54284U_191212_053548/144179740/ccs	PacBio_Hippocampus_Rep1	mm10_ERCC_SIRV	chr17	64331852	64282885	-	9	2610	47968	125348	ENSMUSG00000024083.16	ENSMUST00000172733.1	Pja2	Pja2-203	Known	Known	None	0.800000011920929	None	None	None	None
m54284U_191109_043049/153617080/ccs	PacBio_Cortex_Rep2	mm10_ERCC_SIRV	chr1	134467775	134490868	+	9	2636	2212	357343	ENSMUSG00000026455.14	ENCODEMT000357343	Klhl12	ENCODEMT000357343	Known	NNC	None	0.4000000059604645	None	None	None	None
m54284U_191212_053548/65405768/ccs	PacBio_Hippocampus_Rep1	mm10_ERCC_SIRV	chr6	118455500	118428155	-	6	2916	18554	357311	ENSMUSG00000030145.14	ENCODEMT000357311	Zfp248	ENCODEMT000357311	Known	NNC	None	0.25	None	None	None	None
m54284U_191213_120042/132187995/ccs	PacBio_Hippocampus_Rep2	mm10_ERCC_SIRV	chr9	59656554	59679369	+	11	2240	27956	73206	ENSMUSG00000032294.17	ENSMUST00000163694.3	Pkm	Pkm-202	Known	Known	None	0.05000000074505806	None	None	None	None
m54284U_191212_053548/87359778/ccs	PacBio_Hippocampus_Rep1	mm10_ERCC_SIRV	chr6	118455516	118428155	-	7	2979	18554	357344	ENSMUSG00000030145.14	ENCODEMT000357344	Zfp248	ENCODEMT000357344	Known	NIC	None	0.25	None	None	None	None
m54284U_191212_053548/72092109/ccs	PacBio_Hippocampus_Rep1	mm10_ERCC_SIRV	chr11	69088498	69092378	+	5	2191	33354	87521	ENSMUSG00000020894.16	ENSMUST00000021273.12	Vamp2	Vamp2-201	Known	Known	None	0.4000000059604645	None	None	None	None
m54284U_191107_221739/130484583/ccs	PacBio_Cortex_Rep1	mm10_ERCC_SIRV	chr15	95528770	95220054	-	21	2695	44145	352747	ENSMUSG00000022454.17	ENCODEMT000352747	Nell2	ENCODEMT000352747	Known	NNC	None	0.699999988079071	None	None	None	None
m54284U_191213_120042/93455286/ccs	PacBio_Hippocampus_Rep2	mm10_ERCC_SIRV	chr2	28193289	28230734	+	6	2488	4079	10279	ENSMUSG00000026833.18	ENSMUST00000113920.7	Olfm1	Olfm1-204	Known	Known	None	0.20000000298023224	None	None	None	None
m54284U_191107_221739/39583977/ccs	PacBio_Cortex_Rep1	mm10_ERCC_SIRV	chr3	136670624	136935779	+	14	2340	9783	25504	ENSMUSG00000028161.17	ENSMUST00000056758.8	Ppp3ca	Ppp3ca-201	Known	Known	None	0.949999988079071	None	None	None	None
m54284U_191212_053548/144245708/ccs	PacBio_Hippocampus_Rep1	mm10_ERCC_SIRV	chr17	64331933	64282885	-	9	2691	47968	125348	ENSMUSG00000024083.16	ENSMUST00000172733.1	Pja2	Pja2-203	Known	Known	None	0.800000011920929	None	None	None	None
m54284U_191109_043049/161352107/ccs	PacBio_Cortex_Rep2	mm10_ERCC_SIRV	chr5	104113723	104079113	-	11	2747	14849	38606	ENSMUSG00000029309.7	ENSMUST00000031249.7	Sparcl1	Sparcl1-201	Known	Known	None	0.30000001192092896	None	None	None	None
m54284U_191213_120042/132253220/ccs	PacBio_Hippocampus_Rep2	mm10_ERCC_SIRV	chr9	59656554	59679369	+	11	2240	27956	73205	ENSMUSG00000032294.17	ENSMUST00000034834.15	Pkm	Pkm-201	Known	Known	None	0.05000000074505806	None	None	None	None
m54284U_191109_043049/11468943/ccs	PacBio_Cortex_Rep2	mm10_ERCC_SIRV	chr7	79149015	79133791	-	9	1909	22178	57458	ENSMUSG00000030605.15	ENSMUST00000107409.4	Mfge8	Mfge8-202	Known	Known	None	0.20000000298023224	None	None	None	None
m54284U_191213_120042/93717398/ccs	PacBio_Hippocampus_Rep2	mm10_ERCC_SIRV	chr2	28193289	28230734	+	6	2488	4079	10279	ENSMUSG00000026833.18	ENSMUST00000113920.7	Olfm1	Olfm1-204	Known	Known	None	0.20000000298023224	None	None	None	None
m54284U_191213_120042/100271244/ccs	PacBio_Hippocampus_Rep2	mm10_ERCC_SIRV	chr14	13493510	13615459	+	4	2163	40359	357216	ENSMUSG00000056296.17	ENCODEMT000357216	Synpr	ENCODEMT000357216	Known	ISM	Suffix	0.5	None	None	None	None
m54284U_191109_043049/12320799/ccs	PacBio_Cortex_Rep2	mm10_ERCC_SIRV	chr1	134467799	134490879	+	9	2629	2212	357342	ENSMUSG00000026455.14	ENCODEMT000357342	Klhl12	ENCODEMT000357342	Known	ISM	Suffix	0.30000001192092896	None	None	None	None
m54284U_191213_120042/138872231/ccs	PacBio_Hippocampus_Rep2	mm10_ERCC_SIRV	chr11	69088498	69092380	+	5	2193	33354	87521	ENSMUSG00000020894.16	ENSMUST00000021273.12	Vamp2	Vamp2-201	Known	Known	None	0.3499999940395355	None	None	None	None
m54284U_191107_221739/130876832/ccs	PacBio_Cortex_Rep1	mm10_ERCC_SIRV	chr15	95528290	95220054	-	21	2592	44145	113822	ENSMUSG00000022454.17	ENSMUST00000075275.2	Nell2	Nell2-201	Known	Known	None	0.699999988079071	None	None	None	None
m54284U_191212_053548/129566137/ccs	PacBio_Hippocampus_Rep1	mm10_ERCC_SIRV	chr6	118454793	118428155	-	5	2759	18554	357326	ENSMUSG00000030145.14	ENCODEMT000357326	Zfp248	ENCODEMT000357326	Known	ISM	Suffix	0.25	None	None	None	None
m54284U_191107_221739/71435977/ccs	PacBio_Cortex_Rep1	mm10_ERCC_SIRV	chr3	136670624	136935468	+	14	2029	9783	25504	ENSMUSG00000028161.17	ENSMUST00000056758.8	Ppp3ca	Ppp3ca-201	Known	Known	None	0.6000000238418579	None	None	None	None
m54284U_191213_120042/132383818/ccs	PacBio_Hippocampus_Rep2	mm10_ERCC_SIRV	chr9	59656554	59679371	+	11	2242	27956	73206	ENSMUSG00000032294.17	ENSMUST00000163694.3	Pkm	Pkm-202	Known	Known	None	0.0	None	None	None	None
m54284U_191212_053548/144378092/ccs	PacBio_Hippocampus_Rep1	mm10_ERCC_SIRV	chr17	64331873	64282885	-	10	2817	47968	125345	ENSMUSG00000024083.16	ENSMUST00000172818.7	Pja2	Pja2-204	Known	Known	None	0.800000011920929	None	None	None	None
m54284U_191213_120042/112330347/ccs	PacBio_Hippocampus_Rep2	mm10_ERCC_SIRV	chr2	28193289	28214423	+	4	803	4079	10278	ENSMUSG00000026833.18	ENSMUST00000152415.1	Olfm1	Olfm1-205	Known	Known	None	0.20000000298023224	None	None	None	None
m54284U_191107_221739/173803973/ccs	PacBio_Cortex_Rep1	mm10_ERCC_SIRV	chr1	134467839	134490870	+	9	2580	2212	357342	ENSMUSG00000026455.14	ENCODEMT000357342	Klhl12	ENCODEMT000357342	Known	ISM	Suffix	0.4000000059604645	None	None	None	None
m54284U_191213_120042/101385582/ccs	PacBio_Hippocampus_Rep2	mm10_ERCC_SIRV	chr14	13493510	13615459	+	4	2177	40359	357216	ENSMUSG00000056296.17	ENCODEMT000357216	Synpr	ENCODEMT000357216	Known	ISM	Suffix	0.5	None	None	None	None
m54284U_191109_043049/161547273/ccs	PacBio_Cortex_Rep2	mm10_ERCC_SIRV	chr5	104113747	104079113	-	11	2759	14849	38606	ENSMUSG00000029309.7	ENSMUST00000031249.7	Sparcl1	Sparcl1-201	Known	Known	None	0.30000001192092896	None	None	None	None
m54284U_191213_120042/128779631/ccs	PacBio_Hippocampus_Rep2	mm10_ERCC_SIRV	chr2	28193289	28230460	+	6	2214	4079	10279	ENSMUSG00000026833.18	ENSMUST00000113920.7	Olfm1	Olfm1-204	Known	Known	None	0.800000011920929	None	None	None	None
m54284U_191212_053548/79103063/ccs	PacBio_Hippocampus_Rep1	mm10_ERCC_SIRV	chr11	69088499	69092366	+	5	2178	33354	87521	ENSMUSG00000020894.16	ENSMUST00000021273.12	Vamp2	Vamp2-201	Known	Known	None	0.4000000059604645	None	None	None	None
m54284U_191109_043049/19398700/ccs	PacBio_Cortex_Rep2	mm10_ERCC_SIRV	chr7	79149023	79133791	-	9	1945	22178	57458	ENSMUSG00000030605.15	ENSMUST00000107409.4	Mfge8	Mfge8-202	Known	Known	None	0.20000000298023224	None	None	None	None
m54284U_191213_120042/132908233/ccs	PacBio_Hippocampus_Rep2	mm10_ERCC_SIRV	chr9	59656554	59679369	+	11	2240	27956	73206	ENSMUSG00000032294.17	ENSMUST00000163694.3	Pkm	Pkm-202	Known	Known	None	0.05000000074505806	None	None	None	None
m54284U_191107_221739/138021174/ccs	PacBio_Cortex_Rep1	mm10_ERCC_SIRV	chr15	95528149	95220054	-	20	2644	44145	352740	ENSMUSG00000022454.17	ENCODEMT000352740	Nell2	ENCODEMT000352740	Known	ISM	Suffix	0.699999988079071	None	None	None	None
m54284U_191212_053548/153552899/ccs	PacBio_Hippocampus_Rep1	mm10_ERCC_SIRV	chr6	118455011	118428155	-	5	2887	18554	357309	ENSMUSG00000030145.14	ENCODEMT000357309	Zfp248	ENCODEMT000357309	Known	ISM	Suffix	0.25	None	None	None	None
m54284U_191212_053548/146279191/ccs	PacBio_Hippocampus_Rep1	mm10_ERCC_SIRV	chr1	134470839	134468893	-	1	1954	73975	357345	ENCODEMG000073975	ENCODEMT000357345	ENCODEMG000073975	ENCODEMT000357345	Antisense	Antisense	None	0.949999988079071	None	None	None	None
m54284U_191212_053548/144902531/ccs	PacBio_Hippocampus_Rep1	mm10_ERCC_SIRV	chr17	64331865	64282885	-	9	2623	47968	125348	ENSMUSG00000024083.16	ENSMUST00000172733.1	Pja2	Pja2-203	Known	Known	None	0.800000011920929	None	None	None	None
m54284U_191213_120042/152635377/ccs	PacBio_Hippocampus_Rep2	mm10_ERCC_SIRV	chr2	28193289	28230460	+	6	2214	4079	10279	ENSMUSG00000026833.18	ENSMUST00000113920.7	Olfm1	Olfm1-204	Known	Known	None	0.800000011920929	None	None	None	None
m54284U_191107_221739/101517636/ccs	PacBio_Cortex_Rep1	mm10_ERCC_SIRV	chr3	136670624	136935362	+	14	1923	9783	25504	ENSMUSG00000028161.17	ENSMUST00000056758.8	Ppp3ca	Ppp3ca-201	Known	Known	None	0.800000011920929	None	None	None	None
m54284U_191213_120042/133038227/ccs	PacBio_Hippocampus_Rep2	mm10_ERCC_SIRV	chr9	59656554	59679369	+	11	2240	27956	73206	ENSMUSG00000032294.17	ENSMUST00000163694.3	Pkm	Pkm-202	Known	Known	None	0.05000000074505806	None	None	None	None
m54284U_191109_043049/161548627/ccs	PacBio_Cortex_Rep2	mm10_ERCC_SIRV	chr5	104113747	104079113	-	11	2771	14849	38606	ENSMUSG00000029309.7	ENSMUST00000031249.7	Sparcl1	Sparcl1-201	Known	Known	None	0.30000001192092896	None	None	None	None
m54284U_191107_221739/16320102/ccs	PacBio_Cortex_Rep1	mm10_ERCC_SIRV	chr1	134472169	134468891	-	1	3265	73975	357345	ENCODEMG000073975	ENCODEMT000357345	ENCODEMG000073975	ENCODEMT000357345	Antisense	Antisense	None	0.800000011920929	None	None	None	None
m54284U_191212_053548/134087827/ccs	PacBio_Hippocampus_Rep1	mm10_ERCC_SIRV	chr11	69088499	69092378	+	5	2190	33354	87521	ENSMUSG00000020894.16	ENSMUST00000021273.12	Vamp2	Vamp2-201	Known	Known	None	0.4000000059604645	None	None	None	None
m54284U_191213_120042/28902883/ccs	PacBio_Hippocampus_Rep2	mm10_ERCC_SIRV	chr6	118455023	118428155	-	5	2899	18554	357309	ENSMUSG00000030145.14	ENCODEMT000357309	Zfp248	ENCODEMT000357309	Known	ISM	Suffix	0.25	None	None	None	None
m54284U_191107_221739/138610435/ccs	PacBio_Cortex_Rep1	mm10_ERCC_SIRV	chr15	95528138	95220054	-	20	2633	44145	352740	ENSMUSG00000022454.17	ENCODEMT000352740	Nell2	ENCODEMT000352740	Known	ISM	Suffix	0.699999988079071	None	None	None	None
m54284U_191107_221739/51710493/ccs	PacBio_Cortex_Rep1	mm10_ERCC_SIRV	chr11	69088500	69092381	+	5	2226	33354	357346	ENSMUSG00000020894.16	ENCODEMT000357346	Vamp2	ENCODEMT000357346	Known	NNC	None	0.30000001192092896	None	None	None	None
m54284U_191213_120042/177277751/ccs	PacBio_Hippocampus_Rep2	mm10_ERCC_SIRV	chr2	28193289	28229597	+	6	1351	4079	10279	ENSMUSG00000026833.18	ENSMUST00000113920.7	Olfm1	Olfm1-204	Known	Known	None	0.44999998807907104	None	None	None	None
m54284U_191212_053548/42926338/ccs	PacBio_Hippocampus_Rep1	mm10_ERCC_SIRV	chr7	79149023	79133791	-	9	1955	22178	57458	ENSMUSG00000030605.15	ENSMUST00000107409.4	Mfge8	Mfge8-202	Known	Known	None	0.20000000298023224	None	None	None	None
m54284U_191213_120042/103811211/ccs	PacBio_Hippocampus_Rep2	mm10_ERCC_SIRV	chr14	13493510	13615457	+	4	2175	40359	357216	ENSMUSG00000056296.17	ENCODEMT000357216	Synpr	ENCODEMT000357216	Known	ISM	Suffix	0.5	None	None	None	None
m54284U_191107_221739/119407186/ccs	PacBio_Cortex_Rep1	mm10_ERCC_SIRV	chr1	134470839	134468891	-	1	1935	73975	357345	ENCODEMG000073975	ENCODEMT000357345	ENCODEMG000073975	ENCODEMT000357345	Antisense	Antisense	None	0.800000011920929	None	None	None	None
m54284U_191212_053548/145623542/ccs	PacBio_Hippocampus_Rep1	mm10_ERCC_SIRV	chr17	64331865	64282885	-	9	2623	47968	125348	ENSMUSG00000024083.16	ENSMUST00000172733.1	Pja2	Pja2-203	Known	Known	None	0.800000011920929	None	None	None	None
m54284U_191213_120042/133300409/ccs	PacBio_Hippocampus_Rep2	mm10_ERCC_SIRV	chr9	59656554	59679371	+	11	2242	27956	73206	ENSMUSG00000032294.17	ENSMUST00000163694.3	Pkm	Pkm-202	Known	Known	None	0.0	None	None	None	None
m54284U_191109_043049/34013622/ccs	PacBio_Cortex_Rep2	mm10_ERCC_SIRV	chr1	134471963	134468891	-	1	3059	73975	357345	ENCODEMG000073975	ENCODEMT000357345	ENCODEMG000073975	ENCODEMT000357345	Antisense	Antisense	None	0.800000011920929	None	None	None	None
m54284U_191213_120042/29231017/ccs	PacBio_Hippocampus_Rep2	mm10_ERCC_SIRV	chr6	118455520	118428155	-	6	2656	18554	357312	ENSMUSG00000030145.14	ENCODEMT000357312	Zfp248	ENCODEMT000357312	Known	NNC	None	0.25	None	None	None	None
m54284U_191107_221739/104137426/ccs	PacBio_Cortex_Rep1	mm10_ERCC_SIRV	chr3	136670624	136935363	+	14	1924	9783	25504	ENSMUSG00000028161.17	ENSMUST00000056758.8	Ppp3ca	Ppp3ca-201	Known	Known	None	0.800000011920929	None	None	None	None
m54284U_191213_120042/177734211/ccs	PacBio_Hippocampus_Rep2	mm10_ERCC_SIRV	chr2	28193289	28230734	+	6	2488	4079	10279	ENSMUSG00000026833.18	ENSMUST00000113920.7	Olfm1	Olfm1-204	Known	Known	None	0.20000000298023224	None	None	None	None
m54284U_191213_120042/104203191/ccs	PacBio_Hippocampus_Rep2	mm10_ERCC_SIRV	chr14	13493510	13615469	+	4	2187	40359	357216	ENSMUSG00000056296.17	ENCODEMT000357216	Synpr	ENCODEMT000357216	Known	ISM	Suffix	0.550000011920929	None	None	None	None
m54284U_191109_043049/62981088/ccs	PacBio_Cortex_Rep2	mm10_ERCC_SIRV	chr1	134471966	134468891	-	1	3062	73975	357345	ENCODEMG000073975	ENCODEMT000357345	ENCODEMG000073975	ENCODEMT000357345	Antisense	Antisense	None	0.800000011920929	None	None	None	None
m54284U_191109_043049/161809720/ccs	PacBio_Cortex_Rep2	mm10_ERCC_SIRV	chr5	104113448	104079113	-	11	2472	14849	38606	ENSMUSG00000029309.7	ENSMUST00000031249.7	Sparcl1	Sparcl1-201	Known	Known	None	0.30000001192092896	None	None	None	None
m54284U_191213_120042/133433811/ccs	PacBio_Hippocampus_Rep2	mm10_ERCC_SIRV	chr9	59656554	59679369	+	11	2240	27956	73206	ENSMUSG00000032294.17	ENSMUST00000163694.3	Pkm	Pkm-202	Known	Known	None	0.05000000074505806	None	None	None	None
m54284U_191109_043049/115540228/ccs	PacBio_Cortex_Rep2	mm10_ERCC_SIRV	chr1	134471966	134468891	-	1	3062	73975	357345	ENCODEMG000073975	ENCODEMT000357345	ENCODEMG000073975	ENCODEMT000357345	Antisense	Antisense	None	0.800000011920929	None	None	None	None
m54284U_191107_221739/139134391/ccs	PacBio_Cortex_Rep1	mm10_ERCC_SIRV	chr15	95432962	95220054	-	15	1894	44145	352839	ENSMUSG00000022454.17	ENCODEMT000352839	Nell2	ENCODEMT000352839	Known	ISM	Suffix	0.699999988079071	None	None	None	None
m54284U_191107_221739/17761229/ccs	PacBio_Cortex_Rep1	mm10_ERCC_SIRV	chr2	28193290	28230730	+	6	2492	4079	10279	ENSMUSG00000026833.18	ENSMUST00000113920.7	Olfm1	Olfm1-204	Known	Known	None	0.30000001192092896	None	None	None	None
m54284U_191212_053548/145686563/ccs	PacBio_Hippocampus_Rep1	mm10_ERCC_SIRV	chr17	64331870	64282885	-	9	2628	47968	125348	ENSMUSG00000024083.16	ENSMUST00000172733.1	Pja2	Pja2-203	Known	Known	None	0.800000011920929	None	None	None	None
m54284U_191212_053548/2951401/ccs	PacBio_Hippocampus_Rep1	mm10_ERCC_SIRV	chr1	134470475	134468891	-	1	1571	73975	357345	ENCODEMG000073975	ENCODEMT000357345	ENCODEMG000073975	ENCODEMT000357345	Antisense	Antisense	None	0.800000011920929	None	None	None	None
m54284U_191109_043049/129370305/ccs	PacBio_Cortex_Rep2	mm10_ERCC_SIRV	chr7	79149021	79133793	-	9	1957	22178	57458	ENSMUSG00000030605.15	ENSMUST00000107409.4	Mfge8	Mfge8-202	Known	Known	None	0.30000001192092896	None	None	None	None
m54284U_191213_120042/105318248/ccs	PacBio_Hippocampus_Rep2	mm10_ERCC_SIRV	chr14	13493510	13615459	+	4	2177	40359	357216	ENSMUSG00000056296.17	ENCODEMT000357216	Synpr	ENCODEMT000357216	Known	ISM	Suffix	0.5	None	None	None	None
m54284U_191107_221739/27394437/ccs	PacBio_Cortex_Rep1	mm10_ERCC_SIRV	chr11	69088501	69092380	+	5	2190	33354	87521	ENSMUSG00000020894.16	ENSMUST00000021273.12	Vamp2	Vamp2-201	Known	Known	None	0.3499999940395355	None	None	None	None
m54284U_191213_120042/45746946/ccs	PacBio_Hippocampus_Rep2	mm10_ERCC_SIRV	chr6	118455495	118428155	-	6	2814	18554	48639	ENSMUSG00000030145.14	ENSMUST00000069292.13	Zfp248	Zfp248-201	Known	Known	None	0.25	None	None	None	None
m54284U_191213_120042/133694823/ccs	PacBio_Hippocampus_Rep2	mm10_ERCC_SIRV	chr9	59656554	59679369	+	11	2240	27956	73206	ENSMUSG00000032294.17	ENSMUST00000163694.3	Pkm	Pkm-202	Known	Known	None	0.05000000074505806	None	None	None	None
m54284U_191212_053548/25627082/ccs	PacBio_Hippocampus_Rep1	mm10_ERCC_SIRV	chr1	134470535	134468891	-	1	1631	73975	357345	ENCODEMG000073975	ENCODEMT000357345	ENCODEMG000073975	ENCODEMT000357345	Antisense	Antisense	None	0.800000011920929	None	None	None	None
m54284U_191212_053548/49416702/ccs	PacBio_Hippocampus_Rep1	mm10_ERCC_SIRV	chr1	134470839	134468891	-	1	1935	73975	357345	ENCODEMG000073975	ENCODEMT000357345	ENCODEMG000073975	ENCODEMT000357345	Antisense	Antisense	None	0.800000011920929	None	None	None	None
m54284U_191107_221739/20187223/ccs	PacBio_Cortex_Rep1	mm10_ERCC_SIRV	chr2	28193321	28230462	+	5	2063	4079	356558	ENSMUSG00000026833.18	ENCODEMT000356558	Olfm1	ENCODEMT000356558	Known	NIC	None	0.800000011920929	None	None	None	None
m54284U_191107_221739/105514322/ccs	PacBio_Cortex_Rep1	mm10_ERCC_SIRV	chr3	136670624	136935779	+	14	2340	9783	25504	ENSMUSG00000028161.17	ENSMUST00000056758.8	Ppp3ca	Ppp3ca-201	Known	Known	None	0.949999988079071	None	None	None	None
m54284U_191109_043049/161875988/ccs	PacBio_Cortex_Rep2	mm10_ERCC_SIRV	chr5	104113732	104079113	-	11	2756	14849	38606	ENSMUSG00000029309.7	ENSMUST00000031249.7	Sparcl1	Sparcl1-201	Known	Known	None	0.30000001192092896	None	None	None	None
m54284U_191213_120042/105775149/ccs	PacBio_Hippocampus_Rep2	mm10_ERCC_SIRV	chr14	13493510	13615535	+	4	2253	40359	357216	ENSMUSG00000056296.17	ENCODEMT000357216	Synpr	ENCODEMT000357216	Known	ISM	Suffix	0.25	None	None	None	None
m54284U_191107_221739/140510208/ccs	PacBio_Cortex_Rep1	mm10_ERCC_SIRV	chr15	95528121	95220054	-	20	2616	44145	352740	ENSMUSG00000022454.17	ENCODEMT000352740	Nell2	ENCODEMT000352740	Known	ISM	Suffix	0.699999988079071	None	None	None	None
m54284U_191212_053548/50399794/ccs	PacBio_Hippocampus_Rep1	mm10_ERCC_SIRV	chr1	134470839	134468891	-	1	1935	73975	357345	ENCODEMG000073975	ENCODEMT000357345	ENCODEMG000073975	ENCODEMT000357345	Antisense	Antisense	None	0.800000011920929	None	None	None	None
m54284U_191212_053548/145948770/ccs	PacBio_Hippocampus_Rep1	mm10_ERCC_SIRV	chr17	64331864	64282885	-	10	2808	47968	125345	ENSMUSG00000024083.16	ENSMUST00000172818.7	Pja2	Pja2-204	Known	Known	None	0.800000011920929	None	None	None	None
m54284U_191213_120042/133956020/ccs	PacBio_Hippocampus_Rep2	mm10_ERCC_SIRV	chr9	59656554	59679369	+	11	2240	27956	73206	ENSMUSG00000032294.17	ENSMUST00000163694.3	Pkm	Pkm-202	Known	Known	None	0.05000000074505806	None	None	None	None
m54284U_191213_120042/87295467/ccs	PacBio_Hippocampus_Rep2	mm10_ERCC_SIRV	chr6	118455065	118428155	-	5	2941	18554	357309	ENSMUSG00000030145.14	ENCODEMT000357309	Zfp248	ENCODEMT000357309	Known	ISM	Suffix	0.25	None	None	None	None
m54284U_191213_120042/71499858/ccs	PacBio_Hippocampus_Rep2	mm10_ERCC_SIRV	chr11	69088501	69092376	+	5	2186	33354	87521	ENSMUSG00000020894.16	ENSMUST00000021273.12	Vamp2	Vamp2-201	Known	Known	None	0.3499999940395355	None	None	None	None
m54284U_191107_221739/57281014/ccs	PacBio_Cortex_Rep1	mm10_ERCC_SIRV	chr2	28193290	28230733	+	6	2486	4079	10279	ENSMUSG00000026833.18	ENSMUST00000113920.7	Olfm1	Olfm1-204	Known	Known	None	0.20000000298023224	None	None	None	None
m54284U_191212_053548/59508683/ccs	PacBio_Hippocampus_Rep1	mm10_ERCC_SIRV	chr1	134470839	134468891	-	1	1935	73975	357345	ENCODEMG000073975	ENCODEMT000357345	ENCODEMG000073975	ENCODEMT000357345	Antisense	Antisense	None	0.800000011920929	None	None	None	None
m54284U_191213_120042/106301625/ccs	PacBio_Hippocampus_Rep2	mm10_ERCC_SIRV	chr14	13493510	13615463	+	4	2181	40359	357216	ENSMUSG00000056296.17	ENCODEMT000357216	Synpr	ENCODEMT000357216	Known	ISM	Suffix	0.44999998807907104	None	None	None	None
m54284U_191109_043049/178849008/ccs	PacBio_Cortex_Rep2	mm10_ERCC_SIRV	chr7	79149021	79133793	-	9	1951	22178	57458	ENSMUSG00000030605.15	ENSMUST00000107409.4	Mfge8	Mfge8-202	Known	Known	None	0.30000001192092896	None	None	None	None
m54284U_191212_053548/60753186/ccs	PacBio_Hippocampus_Rep1	mm10_ERCC_SIRV	chr1	134472142	134468891	-	1	3238	73975	357345	ENCODEMG000073975	ENCODEMT000357345	ENCODEMG000073975	ENCODEMT000357345	Antisense	Antisense	None	0.800000011920929	None	None	None	None
m54284U_191107_221739/142477734/ccs	PacBio_Cortex_Rep1	mm10_ERCC_SIRV	chr15	95528249	95220054	-	21	2551	44145	113822	ENSMUSG00000022454.17	ENSMUST00000075275.2	Nell2	Nell2-201	Known	Known	None	0.699999988079071	None	None	None	None
m54284U_191107_221739/99027179/ccs	PacBio_Cortex_Rep1	mm10_ERCC_SIRV	chr2	28193290	28230734	+	6	2487	4079	10279	ENSMUSG00000026833.18	ENSMUST00000113920.7	Olfm1	Olfm1-204	Known	Known	None	0.20000000298023224	None	None	None	None
m54284U_191212_053548/86900927/ccs	PacBio_Hippocampus_Rep1	mm10_ERCC_SIRV	chr1	134470839	134468891	-	1	1935	73975	357345	ENCODEMG000073975	ENCODEMT000357345	ENCODEMG000073975	ENCODEMT000357345	Antisense	Antisense	None	0.800000011920929	None	None	None	None
m54284U_191109_043049/161876610/ccs	PacBio_Cortex_Rep2	mm10_ERCC_SIRV	chr5	104113711	104079113	-	11	2728	14849	38606	ENSMUSG00000029309.7	ENSMUST00000031249.7	Sparcl1	Sparcl1-201	Known	Known	None	0.30000001192092896	None	None	None	None
m54284U_191107_221739/141035878/ccs	PacBio_Cortex_Rep1	mm10_ERCC_SIRV	chr3	136670624	136935468	+	14	2023	9783	25504	ENSMUSG00000028161.17	ENSMUST00000056758.8	Ppp3ca	Ppp3ca-201	Known	Known	None	0.6000000238418579	None	None	None	None
m54284U_191213_120042/134217937/ccs	PacBio_Hippocampus_Rep2	mm10_ERCC_SIRV	chr9	59656554	59679369	+	11	2240	27956	73206	ENSMUSG00000032294.17	ENSMUST00000163694.3	Pkm	Pkm-202	Known	Known	None	0.05000000074505806	None	None	None	None
m54284U_191213_120042/102566122/ccs	PacBio_Hippocampus_Rep2	mm10_ERCC_SIRV	chr6	118455461	118428155	-	7	2837	18554	357347	ENSMUSG00000030145.14	ENCODEMT000357347	Zfp248	ENCODEMT000357347	Known	NIC	None	0.25	None	None	None	None
m54284U_191212_053548/145948787/ccs	PacBio_Hippocampus_Rep1	mm10_ERCC_SIRV	chr17	64331909	64282885	-	10	2853	47968	125345	ENSMUSG00000024083.16	ENSMUST00000172818.7	Pja2	Pja2-204	Known	Known	None	0.800000011920929	None	None	None	None
m54284U_191107_221739/129172049/ccs	PacBio_Cortex_Rep1	mm10_ERCC_SIRV	chr11	69088502	69092383	+	5	2192	33354	87521	ENSMUSG00000020894.16	ENSMUST00000021273.12	Vamp2	Vamp2-201	Known	Known	None	0.30000001192092896	None	None	None	None
m54284U_191212_053548/125305366/ccs	PacBio_Hippocampus_Rep1	mm10_ERCC_SIRV	chr1	134470839	134468891	-	1	1935	73975	357345	ENCODEMG000073975	ENCODEMT000357345	ENCODEMG000073975	ENCODEMT000357345	Antisense	Antisense	None	0.800000011920929	None	None	None	None
m54284U_191107_221739/4325519/ccs	PacBio_Cortex_Rep1	mm10_ERCC_SIRV	chr7	79149022	79133794	-	9	1951	22178	57458	ENSMUSG00000030605.15	ENSMUST00000107409.4	Mfge8	Mfge8-202	Known	Known	None	0.30000001192092896	None	None	None	None
m54284U_191107_221739/135988056/ccs	PacBio_Cortex_Rep1	mm10_ERCC_SIRV	chr2	28193290	28230459	+	6	2212	4079	10279	ENSMUSG00000026833.18	ENSMUST00000113920.7	Olfm1	Olfm1-204	Known	Known	None	0.800000011920929	None	None	None	None
m54284U_191212_053548/130876910/ccs	PacBio_Hippocampus_Rep1	mm10_ERCC_SIRV	chr1	134470839	134468891	-	1	1935	73975	357345	ENCODEMG000073975	ENCODEMT000357345	ENCODEMG000073975	ENCODEMT000357345	Antisense	Antisense	None	0.800000011920929	None	None	None	None
m54284U_191213_120042/134285750/ccs	PacBio_Hippocampus_Rep2	mm10_ERCC_SIRV	chr9	59656554	59679369	+	11	2240	27956	73206	ENSMUSG00000032294.17	ENSMUST00000163694.3	Pkm	Pkm-202	Known	Known	None	0.05000000074505806	None	None	None	None
m54284U_191107_221739/143001482/ccs	PacBio_Cortex_Rep1	mm10_ERCC_SIRV	chr15	95528118	95220054	-	20	2613	44145	352740	ENSMUSG00000022454.17	ENCODEMT000352740	Nell2	ENCODEMT000352740	Known	ISM	Suffix	0.699999988079071	None	None	None	None
m54284U_191212_053548/146670741/ccs	PacBio_Hippocampus_Rep1	mm10_ERCC_SIRV	chr17	64331864	64282885	-	9	2622	47968	125348	ENSMUSG00000024083.16	ENSMUST00000172733.1	Pja2	Pja2-203	Known	Known	None	0.800000011920929	None	None	None	None
m54284U_191212_053548/136906631/ccs	PacBio_Hippocampus_Rep1	mm10_ERCC_SIRV	chr1	134470533	134468891	-	1	1629	73975	357345	ENCODEMG000073975	ENCODEMT000357345	ENCODEMG000073975	ENCODEMT000357345	Antisense	Antisense	None	0.800000011920929	None	None	None	None
m54284U_191107_221739/147524314/ccs	PacBio_Cortex_Rep1	mm10_ERCC_SIRV	chr3	136670624	136935470	+	14	2031	9783	25504	ENSMUSG00000028161.17	ENSMUST00000056758.8	Ppp3ca	Ppp3ca-201	Known	Known	None	0.699999988079071	None	None	None	None
m54284U_191213_120042/146276659/ccs	PacBio_Hippocampus_Rep2	mm10_ERCC_SIRV	chr6	118455518	118428155	-	6	2837	18554	48639	ENSMUSG00000030145.14	ENSMUST00000069292.13	Zfp248	Zfp248-201	Known	Known	None	0.25	None	None	None	None
m54284U_191107_221739/149356967/ccs	PacBio_Cortex_Rep1	mm10_ERCC_SIRV	chr2	28193290	28230734	+	6	2487	4079	10279	ENSMUSG00000026833.18	ENSMUST00000113920.7	Olfm1	Olfm1-204	Known	Known	None	0.20000000298023224	None	None	None	None
m54284U_191109_043049/162138702/ccs	PacBio_Cortex_Rep2	mm10_ERCC_SIRV	chr5	104113709	104079113	-	11	2733	14849	38606	ENSMUSG00000029309.7	ENSMUST00000031249.7	Sparcl1	Sparcl1-201	Known	Known	None	0.30000001192092896	None	None	None	None
m54284U_191107_221739/132776646/ccs	PacBio_Cortex_Rep1	mm10_ERCC_SIRV	chr11	69088502	69092375	+	5	2184	33354	87521	ENSMUSG00000020894.16	ENSMUST00000021273.12	Vamp2	Vamp2-201	Known	Known	None	0.30000001192092896	None	None	None	None
m54284U_191212_053548/150341341/ccs	PacBio_Hippocampus_Rep1	mm10_ERCC_SIRV	chr1	134471966	134468891	-	1	3062	73975	357345	ENCODEMG000073975	ENCODEMT000357345	ENCODEMG000073975	ENCODEMT000357345	Antisense	Antisense	None	0.800000011920929	None	None	None	None
m54284U_191107_221739/46007066/ccs	PacBio_Cortex_Rep1	mm10_ERCC_SIRV	chr7	79149023	79133794	-	9	1952	22178	57458	ENSMUSG00000030605.15	ENSMUST00000107409.4	Mfge8	Mfge8-202	Known	Known	None	0.30000001192092896	None	None	None	None
m54284U_191213_120042/134481120/ccs	PacBio_Hippocampus_Rep2	mm10_ERCC_SIRV	chr9	59656554	59679372	+	11	2243	27956	73206	ENSMUSG00000032294.17	ENSMUST00000163694.3	Pkm	Pkm-202	Known	Known	None	0.0	None	None	None	None
m54284U_191109_043049/6488549/ccs	PacBio_Cortex_Rep2	mm10_ERCC_SIRV	chr2	28193290	28230460	+	6	2213	4079	10279	ENSMUSG00000026833.18	ENSMUST00000113920.7	Olfm1	Olfm1-204	Known	Known	None	0.800000011920929	None	None	None	None
m54284U_191107_221739/144902954/ccs	PacBio_Cortex_Rep1	mm10_ERCC_SIRV	chr15	95528200	95220054	-	20	2695	44145	352740	ENSMUSG00000022454.17	ENCODEMT000352740	Nell2	ENCODEMT000352740	Known	ISM	Suffix	0.699999988079071	None	None	None	None
m54284U_191212_053548/151390812/ccs	PacBio_Hippocampus_Rep1	mm10_ERCC_SIRV	chr1	134470839	134468891	-	1	1935	73975	357345	ENCODEMG000073975	ENCODEMT000357345	ENCODEMG000073975	ENCODEMT000357345	Antisense	Antisense	None	0.800000011920929	None	None	None	None
m54284U_191213_120042/148963825/ccs	PacBio_Hippocampus_Rep2	mm10_ERCC_SIRV	chr6	118455511	118428155	-	6	2830	18554	48639	ENSMUSG00000030145.14	ENSMUST00000069292.13	Zfp248	Zfp248-201	Known	Known	None	0.25	None	None	None	None
m54284U_191107_221739/156435634/ccs	PacBio_Cortex_Rep1	mm10_ERCC_SIRV	chr3	136670624	136935362	+	14	1923	9783	25504	ENSMUSG00000028161.17	ENSMUST00000056758.8	Ppp3ca	Ppp3ca-201	Known	Known	None	0.800000011920929	None	None	None	None
m54284U_191212_053548/147065598/ccs	PacBio_Hippocampus_Rep1	mm10_ERCC_SIRV	chr17	64331886	64282885	-	9	2644	47968	125348	ENSMUSG00000024083.16	ENSMUST00000172733.1	Pja2	Pja2-203	Known	Known	None	0.800000011920929	None	None	None	None
m54284U_191212_053548/156894394/ccs	PacBio_Hippocampus_Rep1	mm10_ERCC_SIRV	chr1	134470839	134468891	-	1	1935	73975	357345	ENCODEMG000073975	ENCODEMT000357345	ENCODEMG000073975	ENCODEMT000357345	Antisense	Antisense	None	0.800000011920929	None	None	None	None
m54284U_191109_043049/78776077/ccs	PacBio_Cortex_Rep2	mm10_ERCC_SIRV	chr11	69088502	69092379	+	5	2188	33354	87521	ENSMUSG00000020894.16	ENSMUST00000021273.12	Vamp2	Vamp2-201	Known	Known	None	0.4000000059604645	None	None	None	None
m54284U_191109_043049/63046722/ccs	PacBio_Cortex_Rep2	mm10_ERCC_SIRV	chr2	28193290	28230685	+	6	2438	4079	10279	ENSMUSG00000026833.18	ENSMUST00000113920.7	Olfm1	Olfm1-204	Known	Known	None	0.25	None	None	None	None
m54284U_191109_043049/162398773/ccs	PacBio_Cortex_Rep2	mm10_ERCC_SIRV	chr5	104113449	104079113	-	11	2473	14849	38606	ENSMUSG00000029309.7	ENSMUST00000031249.7	Sparcl1	Sparcl1-201	Known	Known	None	0.30000001192092896	None	None	None	None
m54284U_191213_120042/134941505/ccs	PacBio_Hippocampus_Rep2	mm10_ERCC_SIRV	chr9	59656554	59679369	+	11	2240	27956	73206	ENSMUSG00000032294.17	ENSMUST00000163694.3	Pkm	Pkm-202	Known	Known	None	0.05000000074505806	None	None	None	None
m54284U_191212_053548/169542603/ccs	PacBio_Hippocampus_Rep1	mm10_ERCC_SIRV	chr1	134470839	134468891	-	1	1935	73975	357345	ENCODEMG000073975	ENCODEMT000357345	ENCODEMG000073975	ENCODEMT000357345	Antisense	Antisense	None	0.800000011920929	None	None	None	None
m54284U_191107_221739/145031715/ccs	PacBio_Cortex_Rep1	mm10_ERCC_SIRV	chr15	95528720	95220054	-	21	2777	44145	113821	ENSMUSG00000022454.17	ENSMUST00000166170.8	Nell2	Nell2-202	Known	Known	None	0.699999988079071	None	None	None	None
m54284U_191107_221739/60099017/ccs	PacBio_Cortex_Rep1	mm10_ERCC_SIRV	chr7	79149023	79133794	-	9	1952	22178	57458	ENSMUSG00000030605.15	ENSMUST00000107409.4	Mfge8	Mfge8-202	Known	Known	None	0.30000001192092896	None	None	None	None
m54284U_191213_120042/151717785/ccs	PacBio_Hippocampus_Rep2	mm10_ERCC_SIRV	chr6	118455462	118428155	-	6	2781	18554	48639	ENSMUSG00000030145.14	ENSMUST00000069292.13	Zfp248	Zfp248-201	Known	Known	None	0.25	None	None	None	None
m54284U_191212_053548/169804414/ccs	PacBio_Hippocampus_Rep1	mm10_ERCC_SIRV	chr1	134470839	134468891	-	1	1935	73975	357345	ENCODEMG000073975	ENCODEMT000357345	ENCODEMG000073975	ENCODEMT000357345	Antisense	Antisense	None	0.800000011920929	None	None	None	None
m54284U_191109_043049/103940307/ccs	PacBio_Cortex_Rep2	mm10_ERCC_SIRV	chr2	28193290	28230734	+	6	2487	4079	10279	ENSMUSG00000026833.18	ENSMUST00000113920.7	Olfm1	Olfm1-204	Known	Known	None	0.20000000298023224	None	None	None	None
m54284U_191213_120042/135267157/ccs	PacBio_Hippocampus_Rep2	mm10_ERCC_SIRV	chr9	59656554	59679374	+	11	2245	27956	73206	ENSMUSG00000032294.17	ENSMUST00000163694.3	Pkm	Pkm-202	Known	Known	None	0.0	None	None	None	None
m54284U_191109_043049/460348/ccs	PacBio_Cortex_Rep2	mm10_ERCC_SIRV	chr3	136670624	136935779	+	14	2340	9783	25504	ENSMUSG00000028161.17	ENSMUST00000056758.8	Ppp3ca	Ppp3ca-201	Known	Known	None	0.949999988079071	None	None	None	None
m54284U_191212_053548/148244037/ccs	PacBio_Hippocampus_Rep1	mm10_ERCC_SIRV	chr17	64331834	64282885	-	9	2592	47968	125348	ENSMUSG00000024083.16	ENSMUST00000172733.1	Pja2	Pja2-203	Known	Known	None	0.800000011920929	None	None	None	None
m54284U_191109_043049/169673721/ccs	PacBio_Cortex_Rep2	mm10_ERCC_SIRV	chr11	69088502	69092379	+	5	2188	33354	87521	ENSMUSG00000020894.16	ENSMUST00000021273.12	Vamp2	Vamp2-201	Known	Known	None	0.4000000059604645	None	None	None	None
m54284U_191212_053548/173934013/ccs	PacBio_Hippocampus_Rep1	mm10_ERCC_SIRV	chr1	134471966	134468891	-	1	3062	73975	357345	ENCODEMG000073975	ENCODEMT000357345	ENCODEMG000073975	ENCODEMT000357345	Antisense	Antisense	None	0.800000011920929	None	None	None	None
m54284U_191109_043049/157615051/ccs	PacBio_Cortex_Rep2	mm10_ERCC_SIRV	chr2	28193290	28230734	+	6	2487	4079	10279	ENSMUSG00000026833.18	ENSMUST00000113920.7	Olfm1	Olfm1-204	Known	Known	None	0.20000000298023224	None	None	None	None
m54284U_191213_120042/160498204/ccs	PacBio_Hippocampus_Rep2	mm10_ERCC_SIRV	chr6	118455064	118428155	-	5	2940	18554	357309	ENSMUSG00000030145.14	ENCODEMT000357309	Zfp248	ENCODEMT000357309	Known	ISM	Suffix	0.25	None	None	None	None
m54284U_191213_120042/39585590/ccs	PacBio_Hippocampus_Rep2	mm10_ERCC_SIRV	chr1	134471276	134468891	-	1	2392	73975	357345	ENCODEMG000073975	ENCODEMT000357345	ENCODEMG000073975	ENCODEMT000357345	Antisense	Antisense	None	0.800000011920929	None	None	None	None
m54284U_191109_043049/162400638/ccs	PacBio_Cortex_Rep2	mm10_ERCC_SIRV	chr5	104113705	104079113	-	11	2729	14849	38606	ENSMUSG00000029309.7	ENSMUST00000031249.7	Sparcl1	Sparcl1-201	Known	Known	None	0.30000001192092896	None	None	None	None
m54284U_191107_221739/145361155/ccs	PacBio_Cortex_Rep1	mm10_ERCC_SIRV	chr15	95528291	95220054	-	20	2786	44145	352740	ENSMUSG00000022454.17	ENCODEMT000352740	Nell2	ENCODEMT000352740	Known	ISM	Suffix	0.699999988079071	None	None	None	None
m54284U_191213_120042/135399860/ccs	PacBio_Hippocampus_Rep2	mm10_ERCC_SIRV	chr9	59656554	59679365	+	11	2236	27956	73206	ENSMUSG00000032294.17	ENSMUST00000163694.3	Pkm	Pkm-202	Known	Known	None	0.15000000596046448	None	None	None	None
m54284U_191213_120042/117506425/ccs	PacBio_Hippocampus_Rep2	mm10_ERCC_SIRV	chr14	13493510	13615459	+	4	2177	40359	357216	ENSMUSG00000056296.17	ENCODEMT000357216	Synpr	ENCODEMT000357216	Known	ISM	Suffix	0.5	None	None	None	None
m54284U_191107_221739/83756879/ccs	PacBio_Cortex_Rep1	mm10_ERCC_SIRV	chr7	79149023	79133794	-	9	1952	22178	57458	ENSMUSG00000030605.15	ENSMUST00000107409.4	Mfge8	Mfge8-202	Known	Known	None	0.30000001192092896	None	None	None	None
m54284U_191213_120042/179503131/ccs	PacBio_Hippocampus_Rep2	mm10_ERCC_SIRV	chr1	134470839	134468891	-	1	1935	73975	357345	ENCODEMG000073975	ENCODEMT000357345	ENCODEMG000073975	ENCODEMT000357345	Antisense	Antisense	None	0.800000011920929	None	None	None	None
m54284U_191212_053548/131793028/ccs	PacBio_Hippocampus_Rep1	mm10_ERCC_SIRV	chr2	28193290	28230684	+	6	2437	4079	10279	ENSMUSG00000026833.18	ENSMUST00000113920.7	Olfm1	Olfm1-204	Known	Known	None	0.20000000298023224	None	None	None	None
m54284U_191212_053548/148964204/ccs	PacBio_Hippocampus_Rep1	mm10_ERCC_SIRV	chr17	64331911	64282885	-	9	2669	47968	125348	ENSMUSG00000024083.16	ENSMUST00000172733.1	Pja2	Pja2-203	Known	Known	None	0.800000011920929	None	None	None	None
m54284U_191212_053548/112724710/ccs	PacBio_Hippocampus_Rep1	mm10_ERCC_SIRV	chr11	69088502	69092383	+	5	2192	33354	87521	ENSMUSG00000020894.16	ENSMUST00000021273.12	Vamp2	Vamp2-201	Known	Known	None	0.30000001192092896	None	None	None	None
m54284U_191213_120042/179700104/ccs	PacBio_Hippocampus_Rep2	mm10_ERCC_SIRV	chr6	118454821	118428155	-	5	2697	18554	357309	ENSMUSG00000030145.14	ENCODEMT000357309	Zfp248	ENCODEMT000357309	Known	ISM	Suffix	0.25	None	None	None	None
m54284U_191213_120042/135529964/ccs	PacBio_Hippocampus_Rep2	mm10_ERCC_SIRV	chr9	59656554	59679369	+	11	2240	27956	73206	ENSMUSG00000032294.17	ENSMUST00000163694.3	Pkm	Pkm-202	Known	Known	None	0.05000000074505806	None	None	None	None
m54284U_191213_120042/29493182/ccs	PacBio_Hippocampus_Rep2	mm10_ERCC_SIRV	chr2	28193290	28230734	+	6	2487	4079	10279	ENSMUSG00000026833.18	ENSMUST00000113920.7	Olfm1	Olfm1-204	Known	Known	None	0.20000000298023224	None	None	None	None
m54284U_191213_120042/117702961/ccs	PacBio_Hippocampus_Rep2	mm10_ERCC_SIRV	chr14	13493510	13615459	+	4	2177	40359	357216	ENSMUSG00000056296.17	ENCODEMT000357216	Synpr	ENCODEMT000357216	Known	ISM	Suffix	0.5	None	None	None	None
m54284U_191109_043049/162464105/ccs	PacBio_Cortex_Rep2	mm10_ERCC_SIRV	chr5	104113715	104079113	-	11	2739	14849	38606	ENSMUSG00000029309.7	ENSMUST00000031249.7	Sparcl1	Sparcl1-201	Known	Known	None	0.30000001192092896	None	None	None	None
m54284U_191109_043049/52560203/ccs	PacBio_Cortex_Rep2	mm10_ERCC_SIRV	chr3	136670624	136935466	+	13	1997	9783	25503	ENSMUSG00000028161.17	ENSMUST00000070198.13	Ppp3ca	Ppp3ca-202	Known	Known	None	0.6000000238418579	None	None	None	None
m54284U_191107_221739/145817639/ccs	PacBio_Cortex_Rep1	mm10_ERCC_SIRV	chr15	95528099	95220054	-	20	2594	44145	352740	ENSMUSG00000022454.17	ENCODEMT000352740	Nell2	ENCODEMT000352740	Known	ISM	Suffix	0.699999988079071	None	None	None	None
m54284U_191213_120042/89327188/ccs	PacBio_Hippocampus_Rep2	mm10_ERCC_SIRV	chr2	28193290	28230676	+	6	2429	4079	10279	ENSMUSG00000026833.18	ENSMUST00000113920.7	Olfm1	Olfm1-204	Known	Known	None	0.3499999940395355	None	None	None	None
m54284U_191212_053548/30935785/ccs	PacBio_Hippocampus_Rep1	mm10_ERCC_SIRV	chr1	134472397	134490868	+	8	2547	2212	357348	ENSMUSG00000026455.14	ENCODEMT000357348	Klhl12	ENCODEMT000357348	Known	ISM	Suffix	0.4000000059604645	None	None	None	None
m54284U_191213_120042/135858950/ccs	PacBio_Hippocampus_Rep2	mm10_ERCC_SIRV	chr9	59656554	59679369	+	11	2240	27956	73206	ENSMUSG00000032294.17	ENSMUST00000163694.3	Pkm	Pkm-202	Known	Known	None	0.05000000074505806	None	None	None	None
m54284U_191107_221739/87359624/ccs	PacBio_Cortex_Rep1	mm10_ERCC_SIRV	chr7	79149038	79133794	-	9	1967	22178	57458	ENSMUSG00000030605.15	ENSMUST00000107409.4	Mfge8	Mfge8-202	Known	Known	None	0.30000001192092896	None	None	None	None
m54284U_191212_053548/148965032/ccs	PacBio_Hippocampus_Rep1	mm10_ERCC_SIRV	chr17	64331835	64282885	-	9	2593	47968	125348	ENSMUSG00000024083.16	ENSMUST00000172733.1	Pja2	Pja2-203	Known	Known	None	0.800000011920929	None	None	None	None
m54284U_191107_221739/12651162/ccs	PacBio_Cortex_Rep1	mm10_ERCC_SIRV	chr6	118454821	118428156	-	5	2696	18554	357309	ENSMUSG00000030145.14	ENCODEMT000357309	Zfp248	ENCODEMT000357309	Known	ISM	Suffix	0.25	None	None	None	None
m54284U_191213_120042/119080564/ccs	PacBio_Hippocampus_Rep2	mm10_ERCC_SIRV	chr14	13493510	13615457	+	4	2175	40359	357216	ENSMUSG00000056296.17	ENCODEMT000357216	Synpr	ENCODEMT000357216	Known	ISM	Suffix	0.5	None	None	None	None
m54284U_191213_120042/63242537/ccs	PacBio_Hippocampus_Rep2	mm10_ERCC_SIRV	chr11	69088502	69092374	+	5	2183	33354	87521	ENSMUSG00000020894.16	ENSMUST00000021273.12	Vamp2	Vamp2-201	Known	Known	None	0.25	None	None	None	None
m54284U_191213_120042/132513821/ccs	PacBio_Hippocampus_Rep2	mm10_ERCC_SIRV	chr2	28193290	28230734	+	6	2487	4079	10279	ENSMUSG00000026833.18	ENSMUST00000113920.7	Olfm1	Olfm1-204	Known	Known	None	0.20000000298023224	None	None	None	None
m54284U_191109_043049/162530275/ccs	PacBio_Cortex_Rep2	mm10_ERCC_SIRV	chr5	104113676	104079113	-	11	2700	14849	38606	ENSMUSG00000029309.7	ENSMUST00000031249.7	Sparcl1	Sparcl1-201	Known	Known	None	0.30000001192092896	None	None	None	None
m54284U_191213_120042/135989012/ccs	PacBio_Hippocampus_Rep2	mm10_ERCC_SIRV	chr9	59656554	59679367	+	11	2238	27956	73206	ENSMUSG00000032294.17	ENSMUST00000163694.3	Pkm	Pkm-202	Known	Known	None	0.05000000074505806	None	None	None	None
m54284U_191107_221739/146210882/ccs	PacBio_Cortex_Rep1	mm10_ERCC_SIRV	chr15	95528280	95220054	-	20	2775	44145	352740	ENSMUSG00000022454.17	ENCODEMT000352740	Nell2	ENCODEMT000352740	Known	ISM	Suffix	0.699999988079071	None	None	None	None
m54284U_191109_043049/113772087/ccs	PacBio_Cortex_Rep2	mm10_ERCC_SIRV	chr3	136670624	136935778	+	14	2339	9783	25504	ENSMUSG00000028161.17	ENSMUST00000056758.8	Ppp3ca	Ppp3ca-201	Known	Known	None	0.8999999761581421	None	None	None	None
m54284U_191107_221739/86704754/ccs	PacBio_Cortex_Rep1	mm10_ERCC_SIRV	chr6	118455454	118428156	-	6	2869	18554	357311	ENSMUSG00000030145.14	ENCODEMT000357311	Zfp248	ENCODEMT000357311	Known	NNC	None	0.25	None	None	None	None
m54284U_191212_053548/149029270/ccs	PacBio_Hippocampus_Rep1	mm10_ERCC_SIRV	chr17	64331883	64282885	-	10	2827	47968	125345	ENSMUSG00000024083.16	ENSMUST00000172818.7	Pja2	Pja2-204	Known	Known	None	0.800000011920929	None	None	None	None
m54284U_191107_221739/4064035/ccs	PacBio_Cortex_Rep1	mm10_ERCC_SIRV	chr2	28193291	28230734	+	6	2486	4079	10279	ENSMUSG00000026833.18	ENSMUST00000113920.7	Olfm1	Olfm1-204	Known	Known	None	0.20000000298023224	None	None	None	None
m54284U_191212_053548/13829643/ccs	PacBio_Hippocampus_Rep1	mm10_ERCC_SIRV	chr1	134472401	134490873	+	8	2540	2212	357348	ENSMUSG00000026455.14	ENCODEMT000357348	Klhl12	ENCODEMT000357348	Known	ISM	Suffix	0.4000000059604645	None	None	None	None
m54284U_191213_120042/120456320/ccs	PacBio_Hippocampus_Rep2	mm10_ERCC_SIRV	chr14	13493510	13615457	+	4	2175	40359	357216	ENSMUSG00000056296.17	ENCODEMT000357216	Synpr	ENCODEMT000357216	Known	ISM	Suffix	0.5	None	None	None	None
m54284U_191213_120042/136316199/ccs	PacBio_Hippocampus_Rep2	mm10_ERCC_SIRV	chr9	59656554	59679371	+	11	2242	27956	73206	ENSMUSG00000032294.17	ENSMUST00000163694.3	Pkm	Pkm-202	Known	Known	None	0.0	None	None	None	None
m54284U_191213_120042/102041447/ccs	PacBio_Hippocampus_Rep2	mm10_ERCC_SIRV	chr11	69088502	69092381	+	5	2190	33354	87521	ENSMUSG00000020894.16	ENSMUST00000021273.12	Vamp2	Vamp2-201	Known	Known	None	0.30000001192092896	None	None	None	None
m54284U_191107_221739/110953591/ccs	PacBio_Cortex_Rep1	mm10_ERCC_SIRV	chr7	79149053	79133794	-	9	1982	22178	57458	ENSMUSG00000030605.15	ENSMUST00000107409.4	Mfge8	Mfge8-202	Known	Known	None	0.30000001192092896	None	None	None	None
m54284U_191109_043049/162596964/ccs	PacBio_Cortex_Rep2	mm10_ERCC_SIRV	chr5	104113668	104079113	-	11	2692	14849	38606	ENSMUSG00000029309.7	ENSMUST00000031249.7	Sparcl1	Sparcl1-201	Known	Known	None	0.30000001192092896	None	None	None	None
m54284U_191107_221739/146409214/ccs	PacBio_Cortex_Rep1	mm10_ERCC_SIRV	chr15	95528583	95220054	-	21	2640	44145	113821	ENSMUSG00000022454.17	ENSMUST00000166170.8	Nell2	Nell2-202	Known	Known	None	0.699999988079071	None	None	None	None
m54284U_191107_221739/116326856/ccs	PacBio_Cortex_Rep1	mm10_ERCC_SIRV	chr2	28193291	28230458	+	6	2210	4079	10279	ENSMUSG00000026833.18	ENSMUST00000113920.7	Olfm1	Olfm1-204	Known	Known	None	0.75	None	None	None	None
m54284U_191107_221739/132907858/ccs	PacBio_Cortex_Rep1	mm10_ERCC_SIRV	chr6	118455038	118428156	-	5	2913	18554	357309	ENSMUSG00000030145.14	ENCODEMT000357309	Zfp248	ENCODEMT000357309	Known	ISM	Suffix	0.25	None	None	None	None
m54284U_191109_043049/144377886/ccs	PacBio_Cortex_Rep2	mm10_ERCC_SIRV	chr3	136670624	136935779	+	14	2340	9783	25504	ENSMUSG00000028161.17	ENSMUST00000056758.8	Ppp3ca	Ppp3ca-201	Known	Known	None	0.949999988079071	None	None	None	None
m54284U_191212_053548/149553726/ccs	PacBio_Hippocampus_Rep1	mm10_ERCC_SIRV	chr17	64331846	64282885	-	10	2790	47968	125345	ENSMUSG00000024083.16	ENSMUST00000172818.7	Pja2	Pja2-204	Known	Known	None	0.800000011920929	None	None	None	None
m54284U_191213_120042/137101907/ccs	PacBio_Hippocampus_Rep2	mm10_ERCC_SIRV	chr9	59656554	59679369	+	11	2240	27956	73206	ENSMUSG00000032294.17	ENSMUST00000163694.3	Pkm	Pkm-202	Known	Known	None	0.05000000074505806	None	None	None	None
m54284U_191213_120042/91947809/ccs	PacBio_Hippocampus_Rep2	mm10_ERCC_SIRV	chr1	134472404	134490873	+	8	2537	2212	357348	ENSMUSG00000026455.14	ENCODEMT000357348	Klhl12	ENCODEMT000357348	Known	ISM	Suffix	0.4000000059604645	None	None	None	None
m54284U_191107_221739/157352035/ccs	PacBio_Cortex_Rep1	mm10_ERCC_SIRV	chr2	28193291	28214319	+	4	697	4079	10278	ENSMUSG00000026833.18	ENSMUST00000152415.1	Olfm1	Olfm1-205	Known	Known	None	0.6000000238418579	None	None	None	None
m54284U_191109_043049/162662172/ccs	PacBio_Cortex_Rep2	mm10_ERCC_SIRV	chr5	104113747	104079113	-	11	2771	14849	38606	ENSMUSG00000029309.7	ENSMUST00000031249.7	Sparcl1	Sparcl1-201	Known	Known	None	0.30000001192092896	None	None	None	None
m54284U_191107_221739/1902790/ccs	PacBio_Cortex_Rep1	mm10_ERCC_SIRV	chr11	69088503	69092378	+	5	2186	33354	87521	ENSMUSG00000020894.16	ENSMUST00000021273.12	Vamp2	Vamp2-201	Known	Known	None	0.4000000059604645	None	None	None	None
m54284U_191107_221739/176620934/ccs	PacBio_Cortex_Rep1	mm10_ERCC_SIRV	chr6	118455490	118428156	-	6	2808	18554	48639	ENSMUSG00000030145.14	ENSMUST00000069292.13	Zfp248	Zfp248-201	Known	Known	None	0.25	None	None	None	None
m54284U_191107_221739/119342744/ccs	PacBio_Cortex_Rep1	mm10_ERCC_SIRV	chr7	79149021	79133794	-	9	1950	22178	57458	ENSMUSG00000030605.15	ENSMUST00000107409.4	Mfge8	Mfge8-202	Known	Known	None	0.30000001192092896	None	None	None	None
m54284U_191107_221739/146801809/ccs	PacBio_Cortex_Rep1	mm10_ERCC_SIRV	chr15	95432706	95220054	-	14	1812	44145	352754	ENSMUSG00000022454.17	ENCODEMT000352754	Nell2	ENCODEMT000352754	Known	ISM	Suffix	0.699999988079071	None	None	None	None
m54284U_191213_120042/138610244/ccs	PacBio_Hippocampus_Rep2	mm10_ERCC_SIRV	chr9	59656554	59679372	+	11	2243	27956	73205	ENSMUSG00000032294.17	ENSMUST00000034834.15	Pkm	Pkm-201	Known	Known	None	0.0	None	None	None	None
m54284U_191212_053548/53086104/ccs	PacBio_Hippocampus_Rep1	mm10_ERCC_SIRV	chr2	28193291	28230458	+	6	2210	4079	10279	ENSMUSG00000026833.18	ENSMUST00000113920.7	Olfm1	Olfm1-204	Known	Known	None	0.75	None	None	None	None
m54284U_191107_221739/169477305/ccs	PacBio_Cortex_Rep1	mm10_ERCC_SIRV	chr1	134472433	134490873	+	8	2508	2212	357348	ENSMUSG00000026455.14	ENCODEMT000357348	Klhl12	ENCODEMT000357348	Known	ISM	Suffix	0.4000000059604645	None	None	None	None
m54284U_191212_053548/149883117/ccs	PacBio_Hippocampus_Rep1	mm10_ERCC_SIRV	chr17	64331886	64282885	-	10	2830	47968	125345	ENSMUSG00000024083.16	ENSMUST00000172818.7	Pja2	Pja2-204	Known	Known	None	0.800000011920929	None	None	None	None
m54284U_191109_043049/153881143/ccs	PacBio_Cortex_Rep2	mm10_ERCC_SIRV	chr3	136670624	136935779	+	13	2302	9783	25503	ENSMUSG00000028161.17	ENSMUST00000070198.13	Ppp3ca	Ppp3ca-202	Known	Known	None	0.949999988079071	None	None	None	None
m54284U_191109_043049/23660178/ccs	PacBio_Cortex_Rep2	mm10_ERCC_SIRV	chr6	118455488	118428156	-	6	2806	18554	48639	ENSMUSG00000030145.14	ENSMUST00000069292.13	Zfp248	Zfp248-201	Known	Known	None	0.25	None	None	None	None
m54284U_191213_120042/16583266/ccs	PacBio_Hippocampus_Rep2	mm10_ERCC_SIRV	chr2	28193291	28230734	+	6	2477	4079	10279	ENSMUSG00000026833.18	ENSMUST00000113920.7	Olfm1	Olfm1-204	Known	Known	None	0.20000000298023224	None	None	None	None
m54284U_191109_043049/162726118/ccs	PacBio_Cortex_Rep2	mm10_ERCC_SIRV	chr5	104113594	104079113	-	11	2618	14849	38606	ENSMUSG00000029309.7	ENSMUST00000031249.7	Sparcl1	Sparcl1-201	Known	Known	None	0.30000001192092896	None	None	None	None
m54284U_191213_120042/138675418/ccs	PacBio_Hippocampus_Rep2	mm10_ERCC_SIRV	chr9	59656554	59679372	+	11	2243	27956	73206	ENSMUSG00000032294.17	ENSMUST00000163694.3	Pkm	Pkm-202	Known	Known	None	0.0	None	None	None	None
m54284U_191213_120042/128582678/ccs	PacBio_Hippocampus_Rep2	mm10_ERCC_SIRV	chr14	13493510	13615459	+	4	2177	40359	357216	ENSMUSG00000056296.17	ENCODEMT000357216	Synpr	ENCODEMT000357216	Known	ISM	Suffix	0.5	None	None	None	None
m54284U_191107_221739/134808712/ccs	PacBio_Cortex_Rep1	mm10_ERCC_SIRV	chr7	79149052	79133794	-	9	1981	22178	57458	ENSMUSG00000030605.15	ENSMUST00000107409.4	Mfge8	Mfge8-202	Known	Known	None	0.30000001192092896	None	None	None	None
m54284U_191107_221739/89851529/ccs	PacBio_Cortex_Rep1	mm10_ERCC_SIRV	chr11	69088503	69092383	+	5	2191	33354	87521	ENSMUSG00000020894.16	ENSMUST00000021273.12	Vamp2	Vamp2-201	Known	Known	None	0.30000001192092896	None	None	None	None
m54284U_191107_221739/166004555/ccs	PacBio_Cortex_Rep1	mm10_ERCC_SIRV	chr1	134472435	134490880	+	8	2513	2212	357348	ENSMUSG00000026455.14	ENCODEMT000357348	Klhl12	ENCODEMT000357348	Known	ISM	Suffix	0.30000001192092896	None	None	None	None
m54284U_191212_053548/150276590/ccs	PacBio_Hippocampus_Rep1	mm10_ERCC_SIRV	chr17	64331824	64282885	-	9	2582	47968	125348	ENSMUSG00000024083.16	ENSMUST00000172733.1	Pja2	Pja2-203	Known	Known	None	0.800000011920929	None	None	None	None
m54284U_191213_120042/128647323/ccs	PacBio_Hippocampus_Rep2	mm10_ERCC_SIRV	chr14	13493510	13615455	+	4	2173	40359	357216	ENSMUSG00000056296.17	ENCODEMT000357216	Synpr	ENCODEMT000357216	Known	ISM	Suffix	0.5	None	None	None	None
m54284U_191213_120042/17958880/ccs	PacBio_Hippocampus_Rep2	mm10_ERCC_SIRV	chr2	28193291	28230732	+	6	2484	4079	10279	ENSMUSG00000026833.18	ENSMUST00000113920.7	Olfm1	Olfm1-204	Known	Known	None	0.25	None	None	None	None
m54284U_191213_120042/139723391/ccs	PacBio_Hippocampus_Rep2	mm10_ERCC_SIRV	chr9	59656554	59679372	+	11	2243	27956	73206	ENSMUSG00000032294.17	ENSMUST00000163694.3	Pkm	Pkm-202	Known	Known	None	0.0	None	None	None	None
m54284U_191109_043049/65144849/ccs	PacBio_Cortex_Rep2	mm10_ERCC_SIRV	chr6	118455489	118428156	-	6	2807	18554	48639	ENSMUSG00000030145.14	ENSMUST00000069292.13	Zfp248	Zfp248-201	Known	Known	None	0.25	None	None	None	None
m54284U_191212_053548/2362195/ccs	PacBio_Hippocampus_Rep1	mm10_ERCC_SIRV	chr3	136670624	136935779	+	14	2340	9783	25504	ENSMUSG00000028161.17	ENSMUST00000056758.8	Ppp3ca	Ppp3ca-201	Known	Known	None	0.949999988079071	None	None	None	None
m54284U_191109_043049/104729268/ccs	PacBio_Cortex_Rep2	mm10_ERCC_SIRV	chr1	134475788	134490868	+	7	2400	2212	357349	ENSMUSG00000026455.14	ENCODEMT000357349	Klhl12	ENCODEMT000357349	Known	ISM	Suffix	0.4000000059604645	None	None	None	None
m54284U_191109_043049/163644207/ccs	PacBio_Cortex_Rep2	mm10_ERCC_SIRV	chr5	104113542	104079113	-	11	2566	14849	38606	ENSMUSG00000029309.7	ENSMUST00000031249.7	Sparcl1	Sparcl1-201	Known	Known	None	0.30000001192092896	None	None	None	None
m54284U_191213_120042/28967360/ccs	PacBio_Hippocampus_Rep2	mm10_ERCC_SIRV	chr2	28193291	28230721	+	6	2467	4079	10279	ENSMUSG00000026833.18	ENSMUST00000113920.7	Olfm1	Olfm1-204	Known	Known	None	0.3499999940395355	None	None	None	None
m54284U_191213_120042/130745256/ccs	PacBio_Hippocampus_Rep2	mm10_ERCC_SIRV	chr14	13493510	13615469	+	4	2187	40359	357216	ENSMUSG00000056296.17	ENCODEMT000357216	Synpr	ENCODEMT000357216	Known	ISM	Suffix	0.550000011920929	None	None	None	None
m54284U_191107_221739/141953388/ccs	PacBio_Cortex_Rep1	mm10_ERCC_SIRV	chr7	79149023	79133794	-	9	1952	22178	57458	ENSMUSG00000030605.15	ENSMUST00000107409.4	Mfge8	Mfge8-202	Known	Known	None	0.30000001192092896	None	None	None	None
m54284U_191107_221739/98828330/ccs	PacBio_Cortex_Rep1	mm10_ERCC_SIRV	chr11	69088503	69092376	+	5	2184	33354	87521	ENSMUSG00000020894.16	ENSMUST00000021273.12	Vamp2	Vamp2-201	Known	Known	None	0.3499999940395355	None	None	None	None
m54284U_191213_120042/139985032/ccs	PacBio_Hippocampus_Rep2	mm10_ERCC_SIRV	chr9	59656554	59679372	+	11	2236	27956	73206	ENSMUSG00000032294.17	ENSMUST00000163694.3	Pkm	Pkm-202	Known	Known	None	0.0	None	None	None	None
m54284U_191212_053548/150407676/ccs	PacBio_Hippocampus_Rep1	mm10_ERCC_SIRV	chr17	64331831	64282885	-	9	2589	47968	125348	ENSMUSG00000024083.16	ENSMUST00000172733.1	Pja2	Pja2-203	Known	Known	None	0.800000011920929	None	None	None	None
m54284U_191109_043049/69142169/ccs	PacBio_Cortex_Rep2	mm10_ERCC_SIRV	chr6	118455064	118428156	-	5	2939	18554	357309	ENSMUSG00000030145.14	ENCODEMT000357309	Zfp248	ENCODEMT000357309	Known	ISM	Suffix	0.25	None	None	None	None
m54284U_191107_221739/147326340/ccs	PacBio_Cortex_Rep1	mm10_ERCC_SIRV	chr15	95528039	95220054	-	20	2534	44145	352740	ENSMUSG00000022454.17	ENCODEMT000352740	Nell2	ENCODEMT000352740	Known	ISM	Suffix	0.699999988079071	None	None	None	None
m54284U_191213_120042/41026997/ccs	PacBio_Hippocampus_Rep2	mm10_ERCC_SIRV	chr2	28193291	28230730	+	6	2482	4079	10279	ENSMUSG00000026833.18	ENSMUST00000113920.7	Olfm1	Olfm1-204	Known	Known	None	0.30000001192092896	None	None	None	None
m54284U_191213_120042/131073785/ccs	PacBio_Hippocampus_Rep2	mm10_ERCC_SIRV	chr14	13493510	13615533	+	4	2251	40359	357216	ENSMUSG00000056296.17	ENCODEMT000357216	Synpr	ENCODEMT000357216	Known	ISM	Suffix	0.25	None	None	None	None
m54284U_191212_053548/4458410/ccs	PacBio_Hippocampus_Rep1	mm10_ERCC_SIRV	chr3	136670624	136935778	+	14	2339	9783	25504	ENSMUSG00000028161.17	ENSMUST00000056758.8	Ppp3ca	Ppp3ca-201	Known	Known	None	0.8999999761581421	None	None	None	None
m54284U_191107_221739/7995950/ccs	PacBio_Cortex_Rep1	mm10_ERCC_SIRV	chr1	134475819	134490873	+	7	2369	2212	357349	ENSMUSG00000026455.14	ENCODEMT000357349	Klhl12	ENCODEMT000357349	Known	ISM	Suffix	0.4000000059604645	None	None	None	None
m54284U_191109_043049/163775532/ccs	PacBio_Cortex_Rep2	mm10_ERCC_SIRV	chr5	104113697	104079113	-	11	2721	14849	38606	ENSMUSG00000029309.7	ENSMUST00000031249.7	Sparcl1	Sparcl1-201	Known	Known	None	0.30000001192092896	None	None	None	None
m54284U_191213_120042/140444288/ccs	PacBio_Hippocampus_Rep2	mm10_ERCC_SIRV	chr9	59656554	59679369	+	11	2240	27956	73206	ENSMUSG00000032294.17	ENSMUST00000163694.3	Pkm	Pkm-202	Known	Known	None	0.05000000074505806	None	None	None	None
m54284U_191213_120042/131271288/ccs	PacBio_Hippocampus_Rep2	mm10_ERCC_SIRV	chr14	13493510	13615466	+	4	2184	40359	357216	ENSMUSG00000056296.17	ENCODEMT000357216	Synpr	ENCODEMT000357216	Known	ISM	Suffix	0.5	None	None	None	None
m54284U_191213_120042/173410914/ccs	PacBio_Hippocampus_Rep2	mm10_ERCC_SIRV	chr2	28193291	28230732	+	6	2484	4079	10279	ENSMUSG00000026833.18	ENSMUST00000113920.7	Olfm1	Olfm1-204	Known	Known	None	0.25	None	None	None	None
m54284U_191109_043049/171901358/ccs	PacBio_Cortex_Rep2	mm10_ERCC_SIRV	chr6	118454808	118428156	-	5	2683	18554	357309	ENSMUSG00000030145.14	ENCODEMT000357309	Zfp248	ENCODEMT000357309	Known	ISM	Suffix	0.25	None	None	None	None
m54284U_191212_053548/150801017/ccs	PacBio_Hippocampus_Rep1	mm10_ERCC_SIRV	chr17	64331858	64282885	-	9	2616	47968	125348	ENSMUSG00000024083.16	ENSMUST00000172733.1	Pja2	Pja2-203	Known	Known	None	0.800000011920929	None	None	None	None
m54284U_191109_043049/11405942/ccs	PacBio_Cortex_Rep2	mm10_ERCC_SIRV	chr7	79149056	79133794	-	9	1985	22178	57458	ENSMUSG00000030605.15	ENSMUST00000107409.4	Mfge8	Mfge8-202	Known	Known	None	0.30000001192092896	None	None	None	None
m54284U_191107_221739/110430006/ccs	PacBio_Cortex_Rep1	mm10_ERCC_SIRV	chr11	69088503	69092383	+	5	2191	33354	87521	ENSMUSG00000020894.16	ENSMUST00000021273.12	Vamp2	Vamp2-201	Known	Known	None	0.30000001192092896	None	None	None	None
m54284U_191109_043049/115933386/ccs	PacBio_Cortex_Rep2	mm10_ERCC_SIRV	chr1	134475851	134490871	+	7	2335	2212	357349	ENSMUSG00000026455.14	ENCODEMT000357349	Klhl12	ENCODEMT000357349	Known	ISM	Suffix	0.4000000059604645	None	None	None	None
m54284U_191107_221739/44172840/ccs	PacBio_Cortex_Rep1	mm10_ERCC_SIRV	chr2	28193335	28230736	+	3	1959	4079	356542	ENSMUSG00000026833.18	ENCODEMT000356542	Olfm1	ENCODEMT000356542	Known	NIC	None	0.20000000298023224	None	None	None	None
m54284U_191213_120042/131597038/ccs	PacBio_Hippocampus_Rep2	mm10_ERCC_SIRV	chr14	13493510	13615459	+	4	2177	40359	357216	ENSMUSG00000056296.17	ENCODEMT000357216	Synpr	ENCODEMT000357216	Known	ISM	Suffix	0.5	None	None	None	None
m54284U_191109_043049/163907726/ccs	PacBio_Cortex_Rep2	mm10_ERCC_SIRV	chr5	104113644	104079113	-	11	2668	14849	38606	ENSMUSG00000029309.7	ENSMUST00000031249.7	Sparcl1	Sparcl1-201	Known	Known	None	0.30000001192092896	None	None	None	None
m54284U_191107_221739/149095207/ccs	PacBio_Cortex_Rep1	mm10_ERCC_SIRV	chr15	95528254	95220054	-	21	2556	44145	113822	ENSMUSG00000022454.17	ENSMUST00000075275.2	Nell2	Nell2-201	Known	Known	None	0.699999988079071	None	None	None	None
m54284U_191213_120042/140838237/ccs	PacBio_Hippocampus_Rep2	mm10_ERCC_SIRV	chr9	59656554	59679369	+	11	2240	27956	73206	ENSMUSG00000032294.17	ENSMUST00000163694.3	Pkm	Pkm-202	Known	Known	None	0.05000000074505806	None	None	None	None
m54284U_191212_053548/17695345/ccs	PacBio_Hippocampus_Rep1	mm10_ERCC_SIRV	chr3	136670624	136935365	+	13	1896	9783	25503	ENSMUSG00000028161.17	ENSMUST00000070198.13	Ppp3ca	Ppp3ca-202	Known	Known	None	0.8500000238418579	None	None	None	None
m54284U_191212_053548/79233702/ccs	PacBio_Hippocampus_Rep1	mm10_ERCC_SIRV	chr6	118455509	118428156	-	6	2827	18554	48639	ENSMUSG00000030145.14	ENSMUST00000069292.13	Zfp248	Zfp248-201	Known	Known	None	0.25	None	None	None	None
m54284U_191212_053548/151651071/ccs	PacBio_Hippocampus_Rep1	mm10_ERCC_SIRV	chr17	64331875	64282885	-	9	2633	47968	125348	ENSMUSG00000024083.16	ENSMUST00000172733.1	Pja2	Pja2-203	Known	Known	None	0.800000011920929	None	None	None	None
m54284U_191107_221739/53674776/ccs	PacBio_Cortex_Rep1	mm10_ERCC_SIRV	chr2	28193292	28230732	+	6	2483	4079	10279	ENSMUSG00000026833.18	ENSMUST00000113920.7	Olfm1	Olfm1-204	Known	Known	None	0.25	None	None	None	None
m54284U_191107_221739/26741046/ccs	PacBio_Cortex_Rep1	mm10_ERCC_SIRV	chr1	134484463	134481200	-	1	3264	73976	357350	ENCODEMG000073976	ENCODEMT000357350	ENCODEMG000073976	ENCODEMT000357350	Antisense	Antisense	None	0.8999999761581421	None	None	None	None
m54284U_191109_043049/17369776/ccs	PacBio_Cortex_Rep2	mm10_ERCC_SIRV	chr7	79149019	79133794	-	9	1948	22178	57458	ENSMUSG00000030605.15	ENSMUST00000107409.4	Mfge8	Mfge8-202	Known	Known	None	0.30000001192092896	None	None	None	None
m54284U_191109_043049/264518/ccs	PacBio_Cortex_Rep2	mm10_ERCC_SIRV	chr11	69088503	69092379	+	5	2177	33354	87521	ENSMUSG00000020894.16	ENSMUST00000021273.12	Vamp2	Vamp2-201	Known	Known	None	0.4000000059604645	None	None	None	None
m54284U_191212_053548/88474197/ccs	PacBio_Hippocampus_Rep1	mm10_ERCC_SIRV	chr6	118455023	118428156	-	5	2898	18554	357309	ENSMUSG00000030145.14	ENCODEMT000357309	Zfp248	ENCODEMT000357309	Known	ISM	Suffix	0.25	None	None	None	None
m54284U_191107_221739/56950871/ccs	PacBio_Cortex_Rep1	mm10_ERCC_SIRV	chr2	28193292	28230740	+	6	2491	4079	10279	ENSMUSG00000026833.18	ENSMUST00000113920.7	Olfm1	Olfm1-204	Known	Known	None	0.10000000149011612	None	None	None	None
m54284U_191213_120042/140903594/ccs	PacBio_Hippocampus_Rep2	mm10_ERCC_SIRV	chr9	59656592	59679375	+	11	2244	27956	351818	ENSMUSG00000032294.17	ENCODEMT000351818	Pkm	ENCODEMT000351818	Known	NNC	None	0.05000000074505806	None	None	None	None
m54284U_191109_043049/163972252/ccs	PacBio_Cortex_Rep2	mm10_ERCC_SIRV	chr5	104113747	104079113	-	11	2771	14849	38606	ENSMUSG00000029309.7	ENSMUST00000031249.7	Sparcl1	Sparcl1-201	Known	Known	None	0.30000001192092896	None	None	None	None
m54284U_191107_221739/150997370/ccs	PacBio_Cortex_Rep1	mm10_ERCC_SIRV	chr15	95528164	95220054	-	20	2659	44145	352740	ENSMUSG00000022454.17	ENCODEMT000352740	Nell2	ENCODEMT000352740	Known	ISM	Suffix	0.699999988079071	None	None	None	None
m54284U_191212_053548/151979074/ccs	PacBio_Hippocampus_Rep1	mm10_ERCC_SIRV	chr17	64331864	64282885	-	9	2622	47968	125348	ENSMUSG00000024083.16	ENSMUST00000172733.1	Pja2	Pja2-203	Known	Known	None	0.800000011920929	None	None	None	None
m54284U_191212_053548/19333743/ccs	PacBio_Hippocampus_Rep1	mm10_ERCC_SIRV	chr3	136670610	136935362	+	14	1908	9783	354268	ENSMUSG00000028161.17	ENCODEMT000354268	Ppp3ca	ENCODEMT000354268	Known	NNC	None	0.800000011920929	None	None	None	None
m54284U_191107_221739/75760860/ccs	PacBio_Cortex_Rep1	mm10_ERCC_SIRV	chr2	28193292	28230459	+	6	2210	4079	10279	ENSMUSG00000026833.18	ENSMUST00000113920.7	Olfm1	Olfm1-204	Known	Known	None	0.800000011920929	None	None	None	None
m54284U_191109_043049/68813905/ccs	PacBio_Cortex_Rep2	mm10_ERCC_SIRV	chr7	79149056	79133794	-	9	1985	22178	57458	ENSMUSG00000030605.15	ENSMUST00000107409.4	Mfge8	Mfge8-202	Known	Known	None	0.30000001192092896	None	None	None	None
m54284U_191212_053548/99550739/ccs	PacBio_Hippocampus_Rep1	mm10_ERCC_SIRV	chr6	118455496	118428156	-	6	2814	18554	48639	ENSMUSG00000030145.14	ENSMUST00000069292.13	Zfp248	Zfp248-201	Known	Known	None	0.25	None	None	None	None
m54284U_191109_043049/51514161/ccs	PacBio_Cortex_Rep2	mm10_ERCC_SIRV	chr11	69088503	69092381	+	5	2189	33354	87521	ENSMUSG00000020894.16	ENSMUST00000021273.12	Vamp2	Vamp2-201	Known	Known	None	0.30000001192092896	None	None	None	None
m54284U_191213_120042/141035801/ccs	PacBio_Hippocampus_Rep2	mm10_ERCC_SIRV	chr9	59656554	59679372	+	11	2243	27956	73206	ENSMUSG00000032294.17	ENSMUST00000163694.3	Pkm	Pkm-202	Known	Known	None	0.0	None	None	None	None
m54284U_191109_043049/86116461/ccs	PacBio_Cortex_Rep2	mm10_ERCC_SIRV	chr1	134483775	134490866	+	6	2255	2212	357351	ENSMUSG00000026455.14	ENCODEMT000357351	Klhl12	ENCODEMT000357351	Known	ISM	Suffix	0.4000000059604645	None	None	None	None
m54284U_191213_120042/137234028/ccs	PacBio_Hippocampus_Rep2	mm10_ERCC_SIRV	chr14	13493510	13615467	+	4	2185	40359	357216	ENSMUSG00000056296.17	ENCODEMT000357216	Synpr	ENCODEMT000357216	Known	ISM	Suffix	0.550000011920929	None	None	None	None
m54284U_191107_221739/117900796/ccs	PacBio_Cortex_Rep1	mm10_ERCC_SIRV	chr2	28193292	28230727	+	6	2478	4079	10279	ENSMUSG00000026833.18	ENSMUST00000113920.7	Olfm1	Olfm1-204	Known	Known	None	0.30000001192092896	None	None	None	None
m54284U_191107_221739/152437977/ccs	PacBio_Cortex_Rep1	mm10_ERCC_SIRV	chr15	95528138	95220054	-	20	2633	44145	352740	ENSMUSG00000022454.17	ENCODEMT000352740	Nell2	ENCODEMT000352740	Known	ISM	Suffix	0.699999988079071	None	None	None	None
m54284U_191109_043049/164037177/ccs	PacBio_Cortex_Rep2	mm10_ERCC_SIRV	chr5	104113710	104079113	-	11	2734	14849	38606	ENSMUSG00000029309.7	ENSMUST00000031249.7	Sparcl1	Sparcl1-201	Known	Known	None	0.30000001192092896	None	None	None	None
m54284U_191212_053548/152110200/ccs	PacBio_Hippocampus_Rep1	mm10_ERCC_SIRV	chr17	64331837	64282885	-	9	2595	47968	125348	ENSMUSG00000024083.16	ENSMUST00000172733.1	Pja2	Pja2-203	Known	Known	None	0.800000011920929	None	None	None	None
m54284U_191213_120042/31262102/ccs	PacBio_Hippocampus_Rep2	mm10_ERCC_SIRV	chr6	118455495	118428156	-	6	2813	18554	48639	ENSMUSG00000030145.14	ENSMUST00000069292.13	Zfp248	Zfp248-201	Known	Known	None	0.25	None	None	None	None
m54284U_191107_221739/169150878/ccs	PacBio_Cortex_Rep1	mm10_ERCC_SIRV	chr2	28193292	28230734	+	6	2485	4079	10279	ENSMUSG00000026833.18	ENSMUST00000113920.7	Olfm1	Olfm1-204	Known	Known	None	0.20000000298023224	None	None	None	None
m54284U_191212_053548/26149976/ccs	PacBio_Hippocampus_Rep1	mm10_ERCC_SIRV	chr3	136670624	136935779	+	14	2340	9783	25504	ENSMUSG00000028161.17	ENSMUST00000056758.8	Ppp3ca	Ppp3ca-201	Known	Known	None	0.949999988079071	None	None	None	None
m54284U_191213_120042/141428199/ccs	PacBio_Hippocampus_Rep2	mm10_ERCC_SIRV	chr9	59656554	59679372	+	11	2236	27956	73206	ENSMUSG00000032294.17	ENSMUST00000163694.3	Pkm	Pkm-202	Known	Known	None	0.0	None	None	None	None
m54284U_191213_120042/137956104/ccs	PacBio_Hippocampus_Rep2	mm10_ERCC_SIRV	chr14	13493510	13615535	+	4	2253	40359	357216	ENSMUSG00000056296.17	ENCODEMT000357216	Synpr	ENCODEMT000357216	Known	ISM	Suffix	0.25	None	None	None	None
m54284U_191109_043049/76286786/ccs	PacBio_Cortex_Rep2	mm10_ERCC_SIRV	chr7	79149021	79133794	-	9	1950	22178	57458	ENSMUSG00000030605.15	ENSMUST00000107409.4	Mfge8	Mfge8-202	Known	Known	None	0.30000001192092896	None	None	None	None
m54284U_191109_043049/80808113/ccs	PacBio_Cortex_Rep2	mm10_ERCC_SIRV	chr11	69088503	69092379	+	5	2187	33354	87521	ENSMUSG00000020894.16	ENSMUST00000021273.12	Vamp2	Vamp2-201	Known	Known	None	0.4000000059604645	None	None	None	None
m54284U_191107_221739/153420410/ccs	PacBio_Cortex_Rep1	mm10_ERCC_SIRV	chr15	95528754	95220054	-	21	2673	44145	352747	ENSMUSG00000022454.17	ENCODEMT000352747	Nell2	ENCODEMT000352747	Known	NNC	None	0.699999988079071	None	None	None	None
m54284U_191107_221739/180225822/ccs	PacBio_Cortex_Rep1	mm10_ERCC_SIRV	chr2	28193292	28230733	+	6	2484	4079	10279	ENSMUSG00000026833.18	ENSMUST00000113920.7	Olfm1	Olfm1-204	Known	Known	None	0.20000000298023224	None	None	None	None
m54284U_191212_053548/136252221/ccs	PacBio_Hippocampus_Rep1	mm10_ERCC_SIRV	chr1	134483787	134490875	+	6	2225	2212	357351	ENSMUSG00000026455.14	ENCODEMT000357351	Klhl12	ENCODEMT000357351	Known	ISM	Suffix	0.4000000059604645	None	None	None	None
m54284U_191212_053548/152176152/ccs	PacBio_Hippocampus_Rep1	mm10_ERCC_SIRV	chr17	64331876	64282885	-	9	2634	47968	125348	ENSMUSG00000024083.16	ENSMUST00000172733.1	Pja2	Pja2-203	Known	Known	None	0.800000011920929	None	None	None	None
m54284U_191213_120042/84804432/ccs	PacBio_Hippocampus_Rep2	mm10_ERCC_SIRV	chr6	118455055	118428156	-	5	2930	18554	357309	ENSMUSG00000030145.14	ENCODEMT000357309	Zfp248	ENCODEMT000357309	Known	ISM	Suffix	0.25	None	None	None	None
m54284U_191109_043049/164364715/ccs	PacBio_Cortex_Rep2	mm10_ERCC_SIRV	chr5	104113517	104079113	-	11	2541	14849	38606	ENSMUSG00000029309.7	ENSMUST00000031249.7	Sparcl1	Sparcl1-201	Known	Known	None	0.30000001192092896	None	None	None	None
m54284U_191213_120042/141560233/ccs	PacBio_Hippocampus_Rep2	mm10_ERCC_SIRV	chr9	59656554	59679367	+	11	2238	27956	73206	ENSMUSG00000032294.17	ENSMUST00000163694.3	Pkm	Pkm-202	Known	Known	None	0.05000000074505806	None	None	None	None
m54284U_191109_043049/35980501/ccs	PacBio_Cortex_Rep2	mm10_ERCC_SIRV	chr2	28193292	28230459	+	6	2210	4079	10279	ENSMUSG00000026833.18	ENSMUST00000113920.7	Olfm1	Olfm1-204	Known	Known	None	0.800000011920929	None	None	None	None
m54284U_191212_053548/34408172/ccs	PacBio_Hippocampus_Rep1	mm10_ERCC_SIRV	chr3	136670624	136935364	+	14	1925	9783	25504	ENSMUSG00000028161.17	ENSMUST00000056758.8	Ppp3ca	Ppp3ca-201	Known	Known	None	0.8500000238418579	None	None	None	None
m54284U_191109_043049/172820521/ccs	PacBio_Cortex_Rep2	mm10_ERCC_SIRV	chr11	69088503	69092379	+	5	2187	33354	87521	ENSMUSG00000020894.16	ENSMUST00000021273.12	Vamp2	Vamp2-201	Known	Known	None	0.4000000059604645	None	None	None	None
m54284U_191213_120042/139855506/ccs	PacBio_Hippocampus_Rep2	mm10_ERCC_SIRV	chr14	13493510	13615465	+	4	2183	40359	357216	ENSMUSG00000056296.17	ENCODEMT000357216	Synpr	ENCODEMT000357216	Known	ISM	Suffix	0.5	None	None	None	None
m54284U_191107_221739/154404483/ccs	PacBio_Cortex_Rep1	mm10_ERCC_SIRV	chr15	95528139	95220054	-	20	2634	44145	352740	ENSMUSG00000022454.17	ENCODEMT000352740	Nell2	ENCODEMT000352740	Known	ISM	Suffix	0.699999988079071	None	None	None	None
m54284U_191109_043049/93848902/ccs	PacBio_Cortex_Rep2	mm10_ERCC_SIRV	chr7	79149021	79133794	-	9	1950	22178	57458	ENSMUSG00000030605.15	ENSMUST00000107409.4	Mfge8	Mfge8-202	Known	Known	None	0.30000001192092896	None	None	None	None
m54284U_191109_043049/61931746/ccs	PacBio_Cortex_Rep2	mm10_ERCC_SIRV	chr2	28193292	28230658	+	6	2409	4079	10279	ENSMUSG00000026833.18	ENSMUST00000113920.7	Olfm1	Olfm1-204	Known	Known	None	0.6499999761581421	None	None	None	None
m54284U_191107_221739/55771141/ccs	PacBio_Cortex_Rep1	mm10_ERCC_SIRV	chr6	118455495	118428157	-	6	2812	18554	48639	ENSMUSG00000030145.14	ENSMUST00000069292.13	Zfp248	Zfp248-201	Known	Known	None	0.20000000298023224	None	None	None	None
m54284U_191107_221739/180422753/ccs	PacBio_Cortex_Rep1	mm10_ERCC_SIRV	chr1	134483816	134490873	+	6	2194	2212	357351	ENSMUSG00000026455.14	ENCODEMT000357351	Klhl12	ENCODEMT000357351	Known	ISM	Suffix	0.4000000059604645	None	None	None	None
m54284U_191212_053548/152437074/ccs	PacBio_Hippocampus_Rep1	mm10_ERCC_SIRV	chr17	64331865	64282885	-	9	2623	47968	125348	ENSMUSG00000024083.16	ENSMUST00000172733.1	Pja2	Pja2-203	Known	Known	None	0.800000011920929	None	None	None	None
m54284U_191213_120042/141624819/ccs	PacBio_Hippocampus_Rep2	mm10_ERCC_SIRV	chr9	59656554	59679365	+	11	2236	27956	73206	ENSMUSG00000032294.17	ENSMUST00000163694.3	Pkm	Pkm-202	Known	Known	None	0.15000000596046448	None	None	None	None
m54284U_191109_043049/164430569/ccs	PacBio_Cortex_Rep2	mm10_ERCC_SIRV	chr5	104113715	104079113	-	11	2739	14849	38606	ENSMUSG00000029309.7	ENSMUST00000031249.7	Sparcl1	Sparcl1-201	Known	Known	None	0.30000001192092896	None	None	None	None
m54284U_191109_043049/80937509/ccs	PacBio_Cortex_Rep2	mm10_ERCC_SIRV	chr2	28193292	28230733	+	6	2484	4079	10279	ENSMUSG00000026833.18	ENSMUST00000113920.7	Olfm1	Olfm1-204	Known	Known	None	0.20000000298023224	None	None	None	None
m54284U_191213_120042/141623351/ccs	PacBio_Hippocampus_Rep2	mm10_ERCC_SIRV	chr14	13493510	13615459	+	4	2177	40359	357216	ENSMUSG00000056296.17	ENCODEMT000357216	Synpr	ENCODEMT000357216	Known	ISM	Suffix	0.5	None	None	None	None
m54284U_191107_221739/155191740/ccs	PacBio_Cortex_Rep1	mm10_ERCC_SIRV	chr15	95528770	95220054	-	21	2695	44145	352747	ENSMUSG00000022454.17	ENCODEMT000352747	Nell2	ENCODEMT000352747	Known	NNC	None	0.699999988079071	None	None	None	None
m54284U_191212_053548/41419024/ccs	PacBio_Hippocampus_Rep1	mm10_ERCC_SIRV	chr3	136670624	136935780	+	14	2341	9783	25504	ENSMUSG00000028161.17	ENSMUST00000056758.8	Ppp3ca	Ppp3ca-201	Known	Known	None	0.949999988079071	None	None	None	None
m54284U_191107_221739/97190253/ccs	PacBio_Cortex_Rep1	mm10_ERCC_SIRV	chr6	118455038	118428157	-	5	2912	18554	357309	ENSMUSG00000030145.14	ENCODEMT000357309	Zfp248	ENCODEMT000357309	Known	ISM	Suffix	0.20000000298023224	None	None	None	None
m54284U_191212_053548/47186724/ccs	PacBio_Hippocampus_Rep1	mm10_ERCC_SIRV	chr11	69088503	69092380	+	5	2188	33354	87521	ENSMUSG00000020894.16	ENSMUST00000021273.12	Vamp2	Vamp2-201	Known	Known	None	0.3499999940395355	None	None	None	None
m54284U_191109_043049/176882425/ccs	PacBio_Cortex_Rep2	mm10_ERCC_SIRV	chr2	28193292	28230741	+	6	2492	4079	10279	ENSMUSG00000026833.18	ENSMUST00000113920.7	Olfm1	Olfm1-204	Known	Known	None	0.10000000149011612	None	None	None	None
m54284U_191109_043049/94044516/ccs	PacBio_Cortex_Rep2	mm10_ERCC_SIRV	chr7	79149021	79133794	-	9	1950	22178	57458	ENSMUSG00000030605.15	ENSMUST00000107409.4	Mfge8	Mfge8-202	Known	Known	None	0.30000001192092896	None	None	None	None
m54284U_191212_053548/152961760/ccs	PacBio_Hippocampus_Rep1	mm10_ERCC_SIRV	chr17	64331865	64282885	-	9	2623	47968	125348	ENSMUSG00000024083.16	ENSMUST00000172733.1	Pja2	Pja2-203	Known	Known	None	0.800000011920929	None	None	None	None
m54284U_191213_120042/109642475/ccs	PacBio_Hippocampus_Rep2	mm10_ERCC_SIRV	chr1	134485745	134490866	+	5	2149	2212	357352	ENSMUSG00000026455.14	ENCODEMT000357352	Klhl12	ENCODEMT000357352	Known	ISM	Suffix	0.4000000059604645	None	None	None	None
m54284U_191213_120042/142084112/ccs	PacBio_Hippocampus_Rep2	mm10_ERCC_SIRV	chr9	59656554	59679370	+	11	2241	27956	73206	ENSMUSG00000032294.17	ENSMUST00000163694.3	Pkm	Pkm-202	Known	Known	None	0.0	None	None	None	None
m54284U_191109_043049/164431969/ccs	PacBio_Cortex_Rep2	mm10_ERCC_SIRV	chr5	104113696	104079113	-	11	2720	14849	38606	ENSMUSG00000029309.7	ENSMUST00000031249.7	Sparcl1	Sparcl1-201	Known	Known	None	0.30000001192092896	None	None	None	None
m54284U_191107_221739/135267250/ccs	PacBio_Cortex_Rep1	mm10_ERCC_SIRV	chr6	118455480	118428157	-	6	2797	18554	48639	ENSMUSG00000030145.14	ENSMUST00000069292.13	Zfp248	Zfp248-201	Known	Known	None	0.20000000298023224	None	None	None	None
m54284U_191212_053548/788131/ccs	PacBio_Hippocampus_Rep1	mm10_ERCC_SIRV	chr2	28193292	28230459	+	6	2210	4079	10279	ENSMUSG00000026833.18	ENSMUST00000113920.7	Olfm1	Olfm1-204	Known	Known	None	0.800000011920929	None	None	None	None
m54284U_191107_221739/155780996/ccs	PacBio_Cortex_Rep1	mm10_ERCC_SIRV	chr15	95528288	95220054	-	20	2783	44145	352740	ENSMUSG00000022454.17	ENCODEMT000352740	Nell2	ENCODEMT000352740	Known	ISM	Suffix	0.699999988079071	None	None	None	None
m54284U_191212_053548/55183565/ccs	PacBio_Hippocampus_Rep1	mm10_ERCC_SIRV	chr11	69088503	69092379	+	5	2187	33354	87521	ENSMUSG00000020894.16	ENSMUST00000021273.12	Vamp2	Vamp2-201	Known	Known	None	0.4000000059604645	None	None	None	None
m54284U_191213_120042/142935338/ccs	PacBio_Hippocampus_Rep2	mm10_ERCC_SIRV	chr14	13493510	13615459	+	4	2177	40359	357216	ENSMUSG00000056296.17	ENCODEMT000357216	Synpr	ENCODEMT000357216	Known	ISM	Suffix	0.5	None	None	None	None
m54284U_191212_053548/153028004/ccs	PacBio_Hippocampus_Rep1	mm10_ERCC_SIRV	chr17	64331843	64282885	-	9	2593	47968	125348	ENSMUSG00000024083.16	ENSMUST00000172733.1	Pja2	Pja2-203	Known	Known	None	0.800000011920929	None	None	None	None
m54284U_191212_053548/56623234/ccs	PacBio_Hippocampus_Rep1	mm10_ERCC_SIRV	chr3	136670624	136935777	+	14	2338	9783	25504	ENSMUSG00000028161.17	ENSMUST00000056758.8	Ppp3ca	Ppp3ca-201	Known	Known	None	0.8500000238418579	None	None	None	None
m54284U_191109_043049/124388258/ccs	PacBio_Cortex_Rep2	mm10_ERCC_SIRV	chr7	79149023	79133794	-	9	1952	22178	57458	ENSMUSG00000030605.15	ENSMUST00000107409.4	Mfge8	Mfge8-202	Known	Known	None	0.30000001192092896	None	None	None	None
m54284U_191213_120042/142215661/ccs	PacBio_Hippocampus_Rep2	mm10_ERCC_SIRV	chr9	59656554	59679369	+	11	2240	27956	73206	ENSMUSG00000032294.17	ENSMUST00000163694.3	Pkm	Pkm-202	Known	Known	None	0.05000000074505806	None	None	None	None
m54284U_191212_053548/40568144/ccs	PacBio_Hippocampus_Rep1	mm10_ERCC_SIRV	chr2	28193292	28230730	+	6	2481	4079	10279	ENSMUSG00000026833.18	ENSMUST00000113920.7	Olfm1	Olfm1-204	Known	Known	None	0.30000001192092896	None	None	None	None
m54284U_191107_221739/44108613/ccs	PacBio_Cortex_Rep1	mm10_ERCC_SIRV	chr1	134485727	134490885	+	5	2154	2212	357352	ENSMUSG00000026455.14	ENCODEMT000357352	Klhl12	ENCODEMT000357352	Known	ISM	Suffix	0.30000001192092896	None	None	None	None
m54284U_191109_043049/164562711/ccs	PacBio_Cortex_Rep2	mm10_ERCC_SIRV	chr5	104113676	104079113	-	11	2700	14849	38606	ENSMUSG00000029309.7	ENSMUST00000031249.7	Sparcl1	Sparcl1-201	Known	Known	None	0.30000001192092896	None	None	None	None
m54284U_191107_221739/155454106/ccs	PacBio_Cortex_Rep1	mm10_ERCC_SIRV	chr6	118455014	118428157	-	5	2888	18554	357309	ENSMUSG00000030145.14	ENCODEMT000357309	Zfp248	ENCODEMT000357309	Known	ISM	Suffix	0.20000000298023224	None	None	None	None
m54284U_191107_221739/157812628/ccs	PacBio_Cortex_Rep1	mm10_ERCC_SIRV	chr15	95528731	95220054	-	21	2656	44145	352747	ENSMUSG00000022454.17	ENCODEMT000352747	Nell2	ENCODEMT000352747	Known	NNC	None	0.699999988079071	None	None	None	None
m54284U_191212_053548/87753258/ccs	PacBio_Hippocampus_Rep1	mm10_ERCC_SIRV	chr11	69088503	69092359	+	5	2167	33354	87521	ENSMUSG00000020894.16	ENSMUST00000021273.12	Vamp2	Vamp2-201	Known	Known	None	0.44999998807907104	None	None	None	None
m54284U_191213_120042/144966883/ccs	PacBio_Hippocampus_Rep2	mm10_ERCC_SIRV	chr14	13493510	13615463	+	4	2181	40359	357216	ENSMUSG00000056296.17	ENCODEMT000357216	Synpr	ENCODEMT000357216	Known	ISM	Suffix	0.44999998807907104	None	None	None	None
m54284U_191212_053548/153290225/ccs	PacBio_Hippocampus_Rep1	mm10_ERCC_SIRV	chr17	64331851	64282885	-	9	2609	47968	125348	ENSMUSG00000024083.16	ENSMUST00000172733.1	Pja2	Pja2-203	Known	Known	None	0.800000011920929	None	None	None	None
m54284U_191213_120042/142476619/ccs	PacBio_Hippocampus_Rep2	mm10_ERCC_SIRV	chr9	59656554	59679370	+	11	2241	27956	73206	ENSMUSG00000032294.17	ENSMUST00000163694.3	Pkm	Pkm-202	Known	Known	None	0.0	None	None	None	None
m54284U_191212_053548/47186258/ccs	PacBio_Hippocampus_Rep1	mm10_ERCC_SIRV	chr2	28193292	28230684	+	6	2435	4079	10279	ENSMUSG00000026833.18	ENSMUST00000113920.7	Olfm1	Olfm1-204	Known	Known	None	0.20000000298023224	None	None	None	None
m54284U_191212_053548/57215604/ccs	PacBio_Hippocampus_Rep1	mm10_ERCC_SIRV	chr3	136670624	136935777	+	14	2338	9783	25504	ENSMUSG00000028161.17	ENSMUST00000056758.8	Ppp3ca	Ppp3ca-201	Known	Known	None	0.8500000238418579	None	None	None	None
m54284U_191109_043049/142346755/ccs	PacBio_Cortex_Rep2	mm10_ERCC_SIRV	chr7	79149021	79133794	-	9	1950	22178	57458	ENSMUSG00000030605.15	ENSMUST00000107409.4	Mfge8	Mfge8-202	Known	Known	None	0.30000001192092896	None	None	None	None
m54284U_191107_221739/123994122/ccs	PacBio_Cortex_Rep1	mm10_ERCC_SIRV	chr1	134485792	134490849	+	5	2053	2212	357352	ENSMUSG00000026455.14	ENCODEMT000357352	Klhl12	ENCODEMT000357352	Known	ISM	Suffix	0.6000000238418579	None	None	None	None
m54284U_191109_043049/97977835/ccs	PacBio_Cortex_Rep2	mm10_ERCC_SIRV	chr6	118455048	118428157	-	5	2922	18554	357309	ENSMUSG00000030145.14	ENCODEMT000357309	Zfp248	ENCODEMT000357309	Known	ISM	Suffix	0.20000000298023224	None	None	None	None
m54284U_191109_043049/164628768/ccs	PacBio_Cortex_Rep2	mm10_ERCC_SIRV	chr5	104113700	104079113	-	11	2724	14849	38606	ENSMUSG00000029309.7	ENSMUST00000031249.7	Sparcl1	Sparcl1-201	Known	Known	None	0.30000001192092896	None	None	None	None
m54284U_191107_221739/158138559/ccs	PacBio_Cortex_Rep1	mm10_ERCC_SIRV	chr15	95528039	95220054	-	20	2534	44145	352740	ENSMUSG00000022454.17	ENCODEMT000352740	Nell2	ENCODEMT000352740	Known	ISM	Suffix	0.699999988079071	None	None	None	None
m54284U_191212_053548/143590081/ccs	PacBio_Hippocampus_Rep1	mm10_ERCC_SIRV	chr11	69088503	69092382	+	5	2190	33354	87521	ENSMUSG00000020894.16	ENSMUST00000021273.12	Vamp2	Vamp2-201	Known	Known	None	0.30000001192092896	None	None	None	None
m54284U_191213_120042/142935575/ccs	PacBio_Hippocampus_Rep2	mm10_ERCC_SIRV	chr9	59656554	59679372	+	11	2243	27956	73206	ENSMUSG00000032294.17	ENSMUST00000163694.3	Pkm	Pkm-202	Known	Known	None	0.0	None	None	None	None
m54284U_191212_053548/153291425/ccs	PacBio_Hippocampus_Rep1	mm10_ERCC_SIRV	chr17	64331865	64282885	-	9	2623	47968	125348	ENSMUSG00000024083.16	ENSMUST00000172733.1	Pja2	Pja2-203	Known	Known	None	0.800000011920929	None	None	None	None
m54284U_191212_053548/108071360/ccs	PacBio_Hippocampus_Rep1	mm10_ERCC_SIRV	chr2	28193292	28230459	+	6	2210	4079	10279	ENSMUSG00000026833.18	ENSMUST00000113920.7	Olfm1	Olfm1-204	Known	Known	None	0.800000011920929	None	None	None	None
m54284U_191212_053548/58067696/ccs	PacBio_Hippocampus_Rep1	mm10_ERCC_SIRV	chr3	136670624	136935779	+	14	2340	9783	25504	ENSMUSG00000028161.17	ENSMUST00000056758.8	Ppp3ca	Ppp3ca-201	Known	Known	None	0.949999988079071	None	None	None	None
m54284U_191109_043049/142674321/ccs	PacBio_Cortex_Rep2	mm10_ERCC_SIRV	chr7	79149071	79133794	-	9	2000	22178	57458	ENSMUSG00000030605.15	ENSMUST00000107409.4	Mfge8	Mfge8-202	Known	Known	None	0.30000001192092896	None	None	None	None
m54284U_191212_053548/125176187/ccs	PacBio_Hippocampus_Rep1	mm10_ERCC_SIRV	chr6	118454789	118428157	-	5	2753	18554	357326	ENSMUSG00000030145.14	ENCODEMT000357326	Zfp248	ENCODEMT000357326	Known	ISM	Suffix	0.20000000298023224	None	None	None	None
m54284U_191213_120042/9045338/ccs	PacBio_Hippocampus_Rep2	mm10_ERCC_SIRV	chr1	134485802	134490875	+	5	2069	2212	357352	ENSMUSG00000026455.14	ENCODEMT000357352	Klhl12	ENCODEMT000357352	Known	ISM	Suffix	0.4000000059604645	None	None	None	None
m54284U_191107_221739/159974919/ccs	PacBio_Cortex_Rep1	mm10_ERCC_SIRV	chr15	95528152	95220054	-	20	2647	44145	352740	ENSMUSG00000022454.17	ENCODEMT000352740	Nell2	ENCODEMT000352740	Known	ISM	Suffix	0.699999988079071	None	None	None	None
m54284U_191213_120042/143196588/ccs	PacBio_Hippocampus_Rep2	mm10_ERCC_SIRV	chr9	59656554	59679370	+	11	2241	27956	73206	ENSMUSG00000032294.17	ENSMUST00000163694.3	Pkm	Pkm-202	Known	Known	None	0.0	None	None	None	None
m54284U_191212_053548/110037717/ccs	PacBio_Hippocampus_Rep1	mm10_ERCC_SIRV	chr2	28193292	28230730	+	6	2481	4079	10279	ENSMUSG00000026833.18	ENSMUST00000113920.7	Olfm1	Olfm1-204	Known	Known	None	0.30000001192092896	None	None	None	None
m54284U_191212_053548/164235480/ccs	PacBio_Hippocampus_Rep1	mm10_ERCC_SIRV	chr11	69088503	69092383	+	5	2191	33354	87521	ENSMUSG00000020894.16	ENSMUST00000021273.12	Vamp2	Vamp2-201	Known	Known	None	0.30000001192092896	None	None	None	None
m54284U_191109_043049/164890941/ccs	PacBio_Cortex_Rep2	mm10_ERCC_SIRV	chr5	104114057	104079113	-	11	3056	14849	38606	ENSMUSG00000029309.7	ENSMUST00000031249.7	Sparcl1	Sparcl1-201	Known	Known	None	0.30000001192092896	None	None	None	None
m54284U_191212_053548/153291577/ccs	PacBio_Hippocampus_Rep1	mm10_ERCC_SIRV	chr17	64331861	64282885	-	9	2619	47968	125348	ENSMUSG00000024083.16	ENSMUST00000172733.1	Pja2	Pja2-203	Known	Known	None	0.800000011920929	None	None	None	None
m54284U_191213_120042/1640081/ccs	PacBio_Hippocampus_Rep2	mm10_ERCC_SIRV	chr11	69088503	69092373	+	5	2185	33354	357353	ENSMUSG00000020894.16	ENCODEMT000357353	Vamp2	ENCODEMT000357353	Known	NNC	None	0.30000001192092896	None	None	None	None
m54284U_191213_120042/150735370/ccs	PacBio_Hippocampus_Rep2	mm10_ERCC_SIRV	chr14	13493510	13615465	+	4	2183	40359	357216	ENSMUSG00000056296.17	ENCODEMT000357216	Synpr	ENCODEMT000357216	Known	ISM	Suffix	0.5	None	None	None	None
m54284U_191213_120042/16057613/ccs	PacBio_Hippocampus_Rep2	mm10_ERCC_SIRV	chr2	28193292	28230734	+	6	2485	4079	10279	ENSMUSG00000026833.18	ENSMUST00000113920.7	Olfm1	Olfm1-204	Known	Known	None	0.20000000298023224	None	None	None	None
m54284U_191213_120042/3344763/ccs	PacBio_Hippocampus_Rep2	mm10_ERCC_SIRV	chr6	118455503	118428157	-	6	2820	18554	48639	ENSMUSG00000030145.14	ENSMUST00000069292.13	Zfp248	Zfp248-201	Known	Known	None	0.20000000298023224	None	None	None	None
m54284U_191107_221739/160762286/ccs	PacBio_Cortex_Rep1	mm10_ERCC_SIRV	chr15	95528115	95220054	-	20	2610	44145	352740	ENSMUSG00000022454.17	ENCODEMT000352740	Nell2	ENCODEMT000352740	Known	ISM	Suffix	0.699999988079071	None	None	None	None
m54284U_191213_120042/151389607/ccs	PacBio_Hippocampus_Rep2	mm10_ERCC_SIRV	chr14	13493510	13615467	+	4	2185	40359	357216	ENSMUSG00000056296.17	ENCODEMT000357216	Synpr	ENCODEMT000357216	Known	ISM	Suffix	0.550000011920929	None	None	None	None
m54284U_191213_120042/143786373/ccs	PacBio_Hippocampus_Rep2	mm10_ERCC_SIRV	chr9	59656554	59679369	+	11	2240	27956	73206	ENSMUSG00000032294.17	ENSMUST00000163694.3	Pkm	Pkm-202	Known	Known	None	0.05000000074505806	None	None	None	None
m54284U_191109_043049/173475798/ccs	PacBio_Cortex_Rep2	mm10_ERCC_SIRV	chr7	79149021	79133794	-	9	1950	22178	57458	ENSMUSG00000030605.15	ENSMUST00000107409.4	Mfge8	Mfge8-202	Known	Known	None	0.30000001192092896	None	None	None	None
m54284U_191213_120042/65145232/ccs	PacBio_Hippocampus_Rep2	mm10_ERCC_SIRV	chr1	134485841	134490873	+	5	2034	2212	357352	ENSMUSG00000026455.14	ENCODEMT000357352	Klhl12	ENCODEMT000357352	Known	ISM	Suffix	0.4000000059604645	None	None	None	None
m54284U_191212_053548/68093456/ccs	PacBio_Hippocampus_Rep1	mm10_ERCC_SIRV	chr3	136670624	136935679	+	13	2210	9783	25503	ENSMUSG00000028161.17	ENSMUST00000070198.13	Ppp3ca	Ppp3ca-202	Known	Known	None	0.699999988079071	None	None	None	None
m54284U_191109_043049/164891140/ccs	PacBio_Cortex_Rep2	mm10_ERCC_SIRV	chr5	104113686	104079113	-	11	2704	14849	38606	ENSMUSG00000029309.7	ENSMUST00000031249.7	Sparcl1	Sparcl1-201	Known	Known	None	0.30000001192092896	None	None	None	None
m54284U_191212_053548/153682951/ccs	PacBio_Hippocampus_Rep1	mm10_ERCC_SIRV	chr17	64331839	64282885	-	9	2597	47968	125348	ENSMUSG00000024083.16	ENSMUST00000172733.1	Pja2	Pja2-203	Known	Known	None	0.800000011920929	None	None	None	None
m54284U_191213_120042/41353625/ccs	PacBio_Hippocampus_Rep2	mm10_ERCC_SIRV	chr2	28193292	28230732	+	6	2483	4079	10279	ENSMUSG00000026833.18	ENSMUST00000113920.7	Olfm1	Olfm1-204	Known	Known	None	0.25	None	None	None	None
m54284U_191213_120042/26870136/ccs	PacBio_Hippocampus_Rep2	mm10_ERCC_SIRV	chr11	69088503	69092379	+	5	2187	33354	87521	ENSMUSG00000020894.16	ENSMUST00000021273.12	Vamp2	Vamp2-201	Known	Known	None	0.4000000059604645	None	None	None	None
m54284U_191213_120042/79495770/ccs	PacBio_Hippocampus_Rep2	mm10_ERCC_SIRV	chr6	118455519	118428157	-	6	2836	18554	48639	ENSMUSG00000030145.14	ENSMUST00000069292.13	Zfp248	Zfp248-201	Known	Known	None	0.20000000298023224	None	None	None	None
m54284U_191107_221739/162201944/ccs	PacBio_Cortex_Rep1	mm10_ERCC_SIRV	chr15	95528619	95220054	-	21	2676	44145	113821	ENSMUSG00000022454.17	ENSMUST00000166170.8	Nell2	Nell2-202	Known	Known	None	0.699999988079071	None	None	None	None
m54284U_191213_120042/143787357/ccs	PacBio_Hippocampus_Rep2	mm10_ERCC_SIRV	chr9	59656554	59679368	+	11	2239	27956	73206	ENSMUSG00000032294.17	ENSMUST00000163694.3	Pkm	Pkm-202	Known	Known	None	0.05000000074505806	None	None	None	None
m54284U_191109_043049/132057081/ccs	PacBio_Cortex_Rep2	mm10_ERCC_SIRV	chr1	134485863	134490876	+	5	2009	2212	357352	ENSMUSG00000026455.14	ENCODEMT000357352	Klhl12	ENCODEMT000357352	Known	ISM	Suffix	0.3499999940395355	None	None	None	None
m54284U_191213_120042/44368247/ccs	PacBio_Hippocampus_Rep2	mm10_ERCC_SIRV	chr2	28193292	28230730	+	6	2481	4079	10279	ENSMUSG00000026833.18	ENSMUST00000113920.7	Olfm1	Olfm1-204	Known	Known	None	0.30000001192092896	None	None	None	None
m54284U_191212_053548/78118978/ccs	PacBio_Hippocampus_Rep1	mm10_ERCC_SIRV	chr7	79149020	79133794	-	9	1949	22178	57458	ENSMUSG00000030605.15	ENSMUST00000107409.4	Mfge8	Mfge8-202	Known	Known	None	0.30000001192092896	None	None	None	None
m54284U_191212_053548/154208984/ccs	PacBio_Hippocampus_Rep1	mm10_ERCC_SIRV	chr17	64331862	64282885	-	10	2806	47968	125345	ENSMUSG00000024083.16	ENSMUST00000172818.7	Pja2	Pja2-204	Known	Known	None	0.800000011920929	None	None	None	None
m54284U_191213_120042/153094508/ccs	PacBio_Hippocampus_Rep2	mm10_ERCC_SIRV	chr14	13493510	13615461	+	4	2179	40359	357216	ENSMUSG00000056296.17	ENCODEMT000357216	Synpr	ENCODEMT000357216	Known	ISM	Suffix	0.5	None	None	None	None
m54284U_191109_043049/164956611/ccs	PacBio_Cortex_Rep2	mm10_ERCC_SIRV	chr5	104113713	104079113	-	11	2737	14849	38606	ENSMUSG00000029309.7	ENSMUST00000031249.7	Sparcl1	Sparcl1-201	Known	Known	None	0.30000001192092896	None	None	None	None
m54284U_191213_120042/103876102/ccs	PacBio_Hippocampus_Rep2	mm10_ERCC_SIRV	chr11	69088503	69092379	+	5	2187	33354	87521	ENSMUSG00000020894.16	ENSMUST00000021273.12	Vamp2	Vamp2-201	Known	Known	None	0.4000000059604645	None	None	None	None
m54284U_191213_120042/112984280/ccs	PacBio_Hippocampus_Rep2	mm10_ERCC_SIRV	chr6	118455478	118428157	-	6	2795	18554	48639	ENSMUSG00000030145.14	ENSMUST00000069292.13	Zfp248	Zfp248-201	Known	Known	None	0.20000000298023224	None	None	None	None
m54284U_191212_053548/68813127/ccs	PacBio_Hippocampus_Rep1	mm10_ERCC_SIRV	chr3	136670624	136935779	+	14	2340	9783	25504	ENSMUSG00000028161.17	ENSMUST00000056758.8	Ppp3ca	Ppp3ca-201	Known	Known	None	0.949999988079071	None	None	None	None
m54284U_191213_120042/114100508/ccs	PacBio_Hippocampus_Rep2	mm10_ERCC_SIRV	chr2	28193292	28230732	+	6	2483	4079	10279	ENSMUSG00000026833.18	ENSMUST00000113920.7	Olfm1	Olfm1-204	Known	Known	None	0.25	None	None	None	None
m54284U_191213_120042/153419801/ccs	PacBio_Hippocampus_Rep2	mm10_ERCC_SIRV	chr14	13493510	13615465	+	4	2183	40359	357216	ENSMUSG00000056296.17	ENCODEMT000357216	Synpr	ENCODEMT000357216	Known	ISM	Suffix	0.5	None	None	None	None
m54284U_191213_120042/144048381/ccs	PacBio_Hippocampus_Rep2	mm10_ERCC_SIRV	chr9	59656554	59679369	+	11	2240	27956	73206	ENSMUSG00000032294.17	ENSMUST00000163694.3	Pkm	Pkm-202	Known	Known	None	0.05000000074505806	None	None	None	None
m54284U_191107_221739/162399461/ccs	PacBio_Cortex_Rep1	mm10_ERCC_SIRV	chr15	95528218	95220054	-	20	2713	44145	352740	ENSMUSG00000022454.17	ENCODEMT000352740	Nell2	ENCODEMT000352740	Known	ISM	Suffix	0.699999988079071	None	None	None	None
m54284U_191109_043049/108726901/ccs	PacBio_Cortex_Rep2	mm10_ERCC_SIRV	chr1	134485872	134490875	+	5	1999	2212	357352	ENSMUSG00000026455.14	ENCODEMT000357352	Klhl12	ENCODEMT000357352	Known	ISM	Suffix	0.4000000059604645	None	None	None	None
m54284U_191212_053548/154337853/ccs	PacBio_Hippocampus_Rep1	mm10_ERCC_SIRV	chr17	64331865	64282885	-	10	2809	47968	125345	ENSMUSG00000024083.16	ENSMUST00000172818.7	Pja2	Pja2-204	Known	Known	None	0.800000011920929	None	None	None	None
m54284U_191213_120042/159517110/ccs	PacBio_Hippocampus_Rep2	mm10_ERCC_SIRV	chr2	28193292	28214424	+	4	801	4079	10278	ENSMUSG00000026833.18	ENSMUST00000152415.1	Olfm1	Olfm1-205	Known	Known	None	0.25	None	None	None	None
m54284U_191213_120042/137429486/ccs	PacBio_Hippocampus_Rep2	mm10_ERCC_SIRV	chr6	118455519	118428157	-	6	2836	18554	48639	ENSMUSG00000030145.14	ENSMUST00000069292.13	Zfp248	Zfp248-201	Known	Known	None	0.20000000298023224	None	None	None	None
m54284U_191213_120042/154010359/ccs	PacBio_Hippocampus_Rep2	mm10_ERCC_SIRV	chr14	13493510	13615459	+	4	2171	40359	357216	ENSMUSG00000056296.17	ENCODEMT000357216	Synpr	ENCODEMT000357216	Known	ISM	Suffix	0.5	None	None	None	None
m54284U_191212_053548/93128664/ccs	PacBio_Hippocampus_Rep1	mm10_ERCC_SIRV	chr7	79149021	79133794	-	9	1950	22178	57458	ENSMUSG00000030605.15	ENSMUST00000107409.4	Mfge8	Mfge8-202	Known	Known	None	0.30000001192092896	None	None	None	None
m54284U_191213_120042/143133458/ccs	PacBio_Hippocampus_Rep2	mm10_ERCC_SIRV	chr11	69088503	69092383	+	5	2191	33354	87521	ENSMUSG00000020894.16	ENSMUST00000021273.12	Vamp2	Vamp2-201	Known	Known	None	0.30000001192092896	None	None	None	None
m54284U_191109_043049/165019733/ccs	PacBio_Cortex_Rep2	mm10_ERCC_SIRV	chr5	104113448	104079113	-	11	2472	14849	38606	ENSMUSG00000029309.7	ENSMUST00000031249.7	Sparcl1	Sparcl1-201	Known	Known	None	0.30000001192092896	None	None	None	None
m54284U_191213_120042/144115455/ccs	PacBio_Hippocampus_Rep2	mm10_ERCC_SIRV	chr9	59656554	59679369	+	11	2240	27956	73206	ENSMUSG00000032294.17	ENSMUST00000163694.3	Pkm	Pkm-202	Known	Known	None	0.05000000074505806	None	None	None	None
m54284U_191107_221739/12912548/ccs	PacBio_Cortex_Rep1	mm10_ERCC_SIRV	chr2	28193293	28230730	+	6	2470	4079	10279	ENSMUSG00000026833.18	ENSMUST00000113920.7	Olfm1	Olfm1-204	Known	Known	None	0.30000001192092896	None	None	None	None
m54284U_191212_053548/87491430/ccs	PacBio_Hippocampus_Rep1	mm10_ERCC_SIRV	chr3	136670624	136935777	+	14	2338	9783	25504	ENSMUSG00000028161.17	ENSMUST00000056758.8	Ppp3ca	Ppp3ca-201	Known	Known	None	0.8500000238418579	None	None	None	None
m54284U_191213_120042/154271952/ccs	PacBio_Hippocampus_Rep2	mm10_ERCC_SIRV	chr14	13493510	13615459	+	4	2177	40359	357216	ENSMUSG00000056296.17	ENCODEMT000357216	Synpr	ENCODEMT000357216	Known	ISM	Suffix	0.5	None	None	None	None
m54284U_191107_221739/162465029/ccs	PacBio_Cortex_Rep1	mm10_ERCC_SIRV	chr15	95528619	95220054	-	21	2676	44145	113821	ENSMUSG00000022454.17	ENSMUST00000166170.8	Nell2	Nell2-202	Known	Known	None	0.699999988079071	None	None	None	None
m54284U_191212_053548/96339776/ccs	PacBio_Hippocampus_Rep1	mm10_ERCC_SIRV	chr1	134485872	134490873	+	5	1997	2212	357352	ENSMUSG00000026455.14	ENCODEMT000357352	Klhl12	ENCODEMT000357352	Known	ISM	Suffix	0.4000000059604645	None	None	None	None
m54284U_191109_043049/175376684/ccs	PacBio_Cortex_Rep2	mm10_ERCC_SIRV	chr6	118455503	118428158	-	6	2819	18554	48639	ENSMUSG00000030145.14	ENSMUST00000069292.13	Zfp248	Zfp248-201	Known	Known	None	0.20000000298023224	None	None	None	None
m54284U_191212_053548/154403175/ccs	PacBio_Hippocampus_Rep1	mm10_ERCC_SIRV	chr17	64331853	64282885	-	9	2611	47968	125348	ENSMUSG00000024083.16	ENSMUST00000172733.1	Pja2	Pja2-203	Known	Known	None	0.800000011920929	None	None	None	None
m54284U_191107_221739/16451760/ccs	PacBio_Cortex_Rep1	mm10_ERCC_SIRV	chr2	28193293	28230458	+	6	2208	4079	10279	ENSMUSG00000026833.18	ENSMUST00000113920.7	Olfm1	Olfm1-204	Known	Known	None	0.75	None	None	None	None
m54284U_191213_120042/154273461/ccs	PacBio_Hippocampus_Rep2	mm10_ERCC_SIRV	chr14	13493510	13615459	+	4	2177	40359	357216	ENSMUSG00000056296.17	ENCODEMT000357216	Synpr	ENCODEMT000357216	Known	ISM	Suffix	0.5	None	None	None	None
m54284U_191213_120042/144181101/ccs	PacBio_Hippocampus_Rep2	mm10_ERCC_SIRV	chr9	59656554	59679372	+	11	2243	27956	73206	ENSMUSG00000032294.17	ENSMUST00000163694.3	Pkm	Pkm-202	Known	Known	None	0.0	None	None	None	None
m54284U_191212_053548/144836482/ccs	PacBio_Hippocampus_Rep1	mm10_ERCC_SIRV	chr7	79149022	79133794	-	9	1951	22178	57458	ENSMUSG00000030605.15	ENSMUST00000107409.4	Mfge8	Mfge8-202	Known	Known	None	0.30000001192092896	None	None	None	None
m54284U_191213_120042/149882670/ccs	PacBio_Hippocampus_Rep2	mm10_ERCC_SIRV	chr11	69088503	69092378	+	5	2186	33354	87521	ENSMUSG00000020894.16	ENSMUST00000021273.12	Vamp2	Vamp2-201	Known	Known	None	0.4000000059604645	None	None	None	None
m54284U_191109_043049/165085248/ccs	PacBio_Cortex_Rep2	mm10_ERCC_SIRV	chr5	104113708	104079113	-	11	2732	14849	38606	ENSMUSG00000029309.7	ENSMUST00000031249.7	Sparcl1	Sparcl1-201	Known	Known	None	0.30000001192092896	None	None	None	None
m54284U_191107_221739/74582035/ccs	PacBio_Cortex_Rep1	mm10_ERCC_SIRV	chr2	28193293	28230730	+	6	2480	4079	10279	ENSMUSG00000026833.18	ENSMUST00000113920.7	Olfm1	Olfm1-204	Known	Known	None	0.30000001192092896	None	None	None	None
m54284U_191109_043049/53542937/ccs	PacBio_Cortex_Rep2	mm10_ERCC_SIRV	chr6	118455021	118428164	-	5	2888	18554	357309	ENSMUSG00000030145.14	ENCODEMT000357309	Zfp248	ENCODEMT000357309	Known	ISM	Suffix	0.20000000298023224	None	None	None	None
m54284U_191212_053548/153617496/ccs	PacBio_Hippocampus_Rep1	mm10_ERCC_SIRV	chr1	134487022	134490868	+	4	1970	2212	357354	ENSMUSG00000026455.14	ENCODEMT000357354	Klhl12	ENCODEMT000357354	Known	ISM	Suffix	0.4000000059604645	None	None	None	None
m54284U_191212_053548/97059044/ccs	PacBio_Hippocampus_Rep1	mm10_ERCC_SIRV	chr3	136670624	136935362	+	14	1923	9783	25504	ENSMUSG00000028161.17	ENSMUST00000056758.8	Ppp3ca	Ppp3ca-201	Known	Known	None	0.800000011920929	None	None	None	None
m54284U_191212_053548/154731841/ccs	PacBio_Hippocampus_Rep1	mm10_ERCC_SIRV	chr17	64331870	64282885	-	10	2814	47968	125345	ENSMUSG00000024083.16	ENSMUST00000172818.7	Pja2	Pja2-204	Known	Known	None	0.800000011920929	None	None	None	None
m54284U_191107_221739/83886745/ccs	PacBio_Cortex_Rep1	mm10_ERCC_SIRV	chr2	28193293	28230734	+	6	2484	4079	10279	ENSMUSG00000026833.18	ENSMUST00000113920.7	Olfm1	Olfm1-204	Known	Known	None	0.20000000298023224	None	None	None	None
m54284U_191213_120042/144640621/ccs	PacBio_Hippocampus_Rep2	mm10_ERCC_SIRV	chr9	59656554	59679372	+	11	2243	27956	73206	ENSMUSG00000032294.17	ENSMUST00000163694.3	Pkm	Pkm-202	Known	Known	None	0.0	None	None	None	None
m54284U_191213_120042/156827770/ccs	PacBio_Hippocampus_Rep2	mm10_ERCC_SIRV	chr14	13493510	13615459	+	4	2177	40359	357216	ENSMUSG00000056296.17	ENCODEMT000357216	Synpr	ENCODEMT000357216	Known	ISM	Suffix	0.5	None	None	None	None
m54284U_191109_043049/165218907/ccs	PacBio_Cortex_Rep2	mm10_ERCC_SIRV	chr5	104113699	104079113	-	11	2723	14849	38606	ENSMUSG00000029309.7	ENSMUST00000031249.7	Sparcl1	Sparcl1-201	Known	Known	None	0.30000001192092896	None	None	None	None
m54284U_191107_221739/163711239/ccs	PacBio_Cortex_Rep1	mm10_ERCC_SIRV	chr15	95429918	95220054	-	12	1583	44145	353002	ENSMUSG00000022454.17	ENCODEMT000353002	Nell2	ENCODEMT000353002	Known	ISM	Suffix	0.699999988079071	None	None	None	None
m54284U_191213_120042/10815140/ccs	PacBio_Hippocampus_Rep2	mm10_ERCC_SIRV	chr7	79149020	79133794	-	9	1949	22178	57458	ENSMUSG00000030605.15	ENSMUST00000107409.4	Mfge8	Mfge8-202	Known	Known	None	0.30000001192092896	None	None	None	None
m54284U_191213_120042/161546691/ccs	PacBio_Hippocampus_Rep2	mm10_ERCC_SIRV	chr11	69088503	69092383	+	5	2191	33354	87521	ENSMUSG00000020894.16	ENSMUST00000021273.12	Vamp2	Vamp2-201	Known	Known	None	0.30000001192092896	None	None	None	None
m54284U_191213_120042/109512261/ccs	PacBio_Hippocampus_Rep2	mm10_ERCC_SIRV	chr6	118455483	118428164	-	6	2798	18554	48639	ENSMUSG00000030145.14	ENSMUST00000069292.13	Zfp248	Zfp248-201	Known	Known	None	0.20000000298023224	None	None	None	None
m54284U_191107_221739/135333823/ccs	PacBio_Cortex_Rep1	mm10_ERCC_SIRV	chr2	28193293	28230458	+	6	2208	4079	10279	ENSMUSG00000026833.18	ENSMUST00000113920.7	Olfm1	Olfm1-204	Known	Known	None	0.75	None	None	None	None
m54284U_191212_053548/155058218/ccs	PacBio_Hippocampus_Rep1	mm10_ERCC_SIRV	chr17	64331863	64282885	-	9	2621	47968	125348	ENSMUSG00000024083.16	ENSMUST00000172733.1	Pja2	Pja2-203	Known	Known	None	0.800000011920929	None	None	None	None
m54284U_191213_120042/144901566/ccs	PacBio_Hippocampus_Rep2	mm10_ERCC_SIRV	chr9	59656554	59679369	+	11	2240	27956	73206	ENSMUSG00000032294.17	ENSMUST00000163694.3	Pkm	Pkm-202	Known	Known	None	0.05000000074505806	None	None	None	None
m54284U_191109_043049/95816204/ccs	PacBio_Cortex_Rep2	mm10_ERCC_SIRV	chr1	134487084	134490878	+	4	1901	2212	357354	ENSMUSG00000026455.14	ENCODEMT000357354	Klhl12	ENCODEMT000357354	Known	ISM	Suffix	0.25	None	None	None	None
m54284U_191212_053548/105579668/ccs	PacBio_Hippocampus_Rep1	mm10_ERCC_SIRV	chr3	136670624	136935778	+	14	2339	9783	25504	ENSMUSG00000028161.17	ENSMUST00000056758.8	Ppp3ca	Ppp3ca-201	Known	Known	None	0.8999999761581421	None	None	None	None
m54284U_191107_221739/139985040/ccs	PacBio_Cortex_Rep1	mm10_ERCC_SIRV	chr2	28193293	28230730	+	6	2480	4079	10279	ENSMUSG00000026833.18	ENSMUST00000113920.7	Olfm1	Olfm1-204	Known	Known	None	0.30000001192092896	None	None	None	None
m54284U_191109_043049/165413680/ccs	PacBio_Cortex_Rep2	mm10_ERCC_SIRV	chr5	104113700	104079113	-	11	2724	14849	38606	ENSMUSG00000029309.7	ENSMUST00000031249.7	Sparcl1	Sparcl1-201	Known	Known	None	0.30000001192092896	None	None	None	None
m54284U_191107_221739/163972880/ccs	PacBio_Cortex_Rep1	mm10_ERCC_SIRV	chr15	95528771	95220054	-	21	2828	44145	113821	ENSMUSG00000022454.17	ENSMUST00000166170.8	Nell2	Nell2-202	Known	Known	None	0.699999988079071	None	None	None	None
m54284U_191107_221739/7407235/ccs	PacBio_Cortex_Rep1	mm10_ERCC_SIRV	chr6	118455061	118428179	-	5	2913	18554	357309	ENSMUSG00000030145.14	ENCODEMT000357309	Zfp248	ENCODEMT000357309	Known	ISM	Suffix	0.5	None	None	None	None
m54284U_191213_120042/143393061/ccs	PacBio_Hippocampus_Rep2	mm10_ERCC_SIRV	chr7	79149024	79133794	-	9	1953	22178	57458	ENSMUSG00000030605.15	ENSMUST00000107409.4	Mfge8	Mfge8-202	Known	Known	None	0.30000001192092896	None	None	None	None
m54284U_191213_120042/144966549/ccs	PacBio_Hippocampus_Rep2	mm10_ERCC_SIRV	chr9	59656554	59679369	+	11	2240	27956	73206	ENSMUSG00000032294.17	ENSMUST00000163694.3	Pkm	Pkm-202	Known	Known	None	0.05000000074505806	None	None	None	None
m54284U_191109_043049/110103263/ccs	PacBio_Cortex_Rep2	mm10_ERCC_SIRV	chr2	28193293	28230734	+	6	2484	4079	10279	ENSMUSG00000026833.18	ENSMUST00000113920.7	Olfm1	Olfm1-204	Known	Known	None	0.20000000298023224	None	None	None	None
m54284U_191213_120042/178325309/ccs	PacBio_Hippocampus_Rep2	mm10_ERCC_SIRV	chr11	69088503	69092383	+	5	2191	33354	87521	ENSMUSG00000020894.16	ENSMUST00000021273.12	Vamp2	Vamp2-201	Known	Known	None	0.30000001192092896	None	None	None	None
m54284U_191212_053548/155322699/ccs	PacBio_Hippocampus_Rep1	mm10_ERCC_SIRV	chr17	64331875	64282885	-	9	2633	47968	125348	ENSMUSG00000024083.16	ENSMUST00000172733.1	Pja2	Pja2-203	Known	Known	None	0.800000011920929	None	None	None	None
m54284U_191212_053548/107479964/ccs	PacBio_Hippocampus_Rep1	mm10_ERCC_SIRV	chr1	134487114	134490874	+	4	1867	2212	357354	ENSMUSG00000026455.14	ENCODEMT000357354	Klhl12	ENCODEMT000357354	Known	ISM	Suffix	0.3499999940395355	None	None	None	None
m54284U_191213_120042/160433627/ccs	PacBio_Hippocampus_Rep2	mm10_ERCC_SIRV	chr14	13493510	13615464	+	4	2182	40359	357216	ENSMUSG00000056296.17	ENCODEMT000357216	Synpr	ENCODEMT000357216	Known	ISM	Suffix	0.5	None	None	None	None
m54284U_191212_053548/129761417/ccs	PacBio_Hippocampus_Rep1	mm10_ERCC_SIRV	chr3	136670624	136935779	+	14	2340	9783	25504	ENSMUSG00000028161.17	ENSMUST00000056758.8	Ppp3ca	Ppp3ca-201	Known	Known	None	0.949999988079071	None	None	None	None
m54284U_191109_043049/135661675/ccs	PacBio_Cortex_Rep2	mm10_ERCC_SIRV	chr2	28193293	28230734	+	6	2484	4079	10279	ENSMUSG00000026833.18	ENSMUST00000113920.7	Olfm1	Olfm1-204	Known	Known	None	0.20000000298023224	None	None	None	None
m54284U_191109_043049/165741913/ccs	PacBio_Cortex_Rep2	mm10_ERCC_SIRV	chr5	104113763	104079113	-	11	2787	14849	38606	ENSMUSG00000029309.7	ENSMUST00000031249.7	Sparcl1	Sparcl1-201	Known	Known	None	0.30000001192092896	None	None	None	None
m54284U_191109_043049/104859481/ccs	PacBio_Cortex_Rep2	mm10_ERCC_SIRV	chr6	118455500	118428179	-	6	2892	18554	357311	ENSMUSG00000030145.14	ENCODEMT000357311	Zfp248	ENCODEMT000357311	Known	NNC	None	0.5	None	None	None	None
m54284U_191107_221739/164823187/ccs	PacBio_Cortex_Rep1	mm10_ERCC_SIRV	chr15	95528282	95220054	-	21	2584	44145	113822	ENSMUSG00000022454.17	ENSMUST00000075275.2	Nell2	Nell2-201	Known	Known	None	0.699999988079071	None	None	None	None
m54284U_191213_120042/145164931/ccs	PacBio_Hippocampus_Rep2	mm10_ERCC_SIRV	chr9	59656554	59679372	+	11	2243	27956	73206	ENSMUSG00000032294.17	ENSMUST00000163694.3	Pkm	Pkm-202	Known	Known	None	0.0	None	None	None	None
m54284U_191213_120042/160891195/ccs	PacBio_Hippocampus_Rep2	mm10_ERCC_SIRV	chr14	13493510	13615459	+	4	2177	40359	357216	ENSMUSG00000056296.17	ENCODEMT000357216	Synpr	ENCODEMT000357216	Known	ISM	Suffix	0.5	None	None	None	None
m54284U_191212_053548/155650407/ccs	PacBio_Hippocampus_Rep1	mm10_ERCC_SIRV	chr17	64331847	64282885	-	10	2791	47968	125345	ENSMUSG00000024083.16	ENSMUST00000172818.7	Pja2	Pja2-204	Known	Known	None	0.800000011920929	None	None	None	None
m54284U_191109_043049/141558139/ccs	PacBio_Cortex_Rep2	mm10_ERCC_SIRV	chr2	28193293	28230733	+	6	2483	4079	10279	ENSMUSG00000026833.18	ENSMUST00000113920.7	Olfm1	Olfm1-204	Known	Known	None	0.20000000298023224	None	None	None	None
m54284U_191107_221739/15337082/ccs	PacBio_Cortex_Rep1	mm10_ERCC_SIRV	chr11	69088504	69092381	+	5	2188	33354	87521	ENSMUSG00000020894.16	ENSMUST00000021273.12	Vamp2	Vamp2-201	Known	Known	None	0.30000001192092896	None	None	None	None
m54284U_191212_053548/87622491/ccs	PacBio_Hippocampus_Rep1	mm10_ERCC_SIRV	chr1	134487129	134490879	+	4	1857	2212	357354	ENSMUSG00000026455.14	ENCODEMT000357354	Klhl12	ENCODEMT000357354	Known	ISM	Suffix	0.25	None	None	None	None
m54284U_191213_120042/162005754/ccs	PacBio_Hippocampus_Rep2	mm10_ERCC_SIRV	chr7	79149027	79133794	-	9	1956	22178	57458	ENSMUSG00000030605.15	ENSMUST00000107409.4	Mfge8	Mfge8-202	Known	Known	None	0.30000001192092896	None	None	None	None
m54284U_191213_120042/117573282/ccs	PacBio_Hippocampus_Rep2	mm10_ERCC_SIRV	chr6	118455488	118428179	-	6	2783	18554	48639	ENSMUSG00000030145.14	ENSMUST00000069292.13	Zfp248	Zfp248-201	Known	Known	None	0.5	None	None	None	None
m54284U_191109_043049/164432012/ccs	PacBio_Cortex_Rep2	mm10_ERCC_SIRV	chr2	28193293	28230734	+	6	2484	4079	10279	ENSMUSG00000026833.18	ENSMUST00000113920.7	Olfm1	Olfm1-204	Known	Known	None	0.20000000298023224	None	None	None	None
m54284U_191213_120042/145229072/ccs	PacBio_Hippocampus_Rep2	mm10_ERCC_SIRV	chr9	59656554	59679369	+	11	2240	27956	73206	ENSMUSG00000032294.17	ENSMUST00000163694.3	Pkm	Pkm-202	Known	Known	None	0.05000000074505806	None	None	None	None
m54284U_191107_221739/166135090/ccs	PacBio_Cortex_Rep1	mm10_ERCC_SIRV	chr15	95528291	95220054	-	20	2786	44145	352740	ENSMUSG00000022454.17	ENCODEMT000352740	Nell2	ENCODEMT000352740	Known	ISM	Suffix	0.699999988079071	None	None	None	None
m54284U_191109_043049/165937938/ccs	PacBio_Cortex_Rep2	mm10_ERCC_SIRV	chr5	104113700	104079113	-	11	2724	14849	38606	ENSMUSG00000029309.7	ENSMUST00000031249.7	Sparcl1	Sparcl1-201	Known	Known	None	0.30000001192092896	None	None	None	None
m54284U_191212_053548/131466325/ccs	PacBio_Hippocampus_Rep1	mm10_ERCC_SIRV	chr3	136670624	136935779	+	13	2310	9783	25503	ENSMUSG00000028161.17	ENSMUST00000070198.13	Ppp3ca	Ppp3ca-202	Known	Known	None	0.949999988079071	None	None	None	None
m54284U_191212_053548/156895985/ccs	PacBio_Hippocampus_Rep1	mm10_ERCC_SIRV	chr17	64331835	64282885	-	9	2593	47968	125348	ENSMUSG00000024083.16	ENSMUST00000172733.1	Pja2	Pja2-203	Known	Known	None	0.800000011920929	None	None	None	None
m54284U_191212_053548/54330784/ccs	PacBio_Hippocampus_Rep1	mm10_ERCC_SIRV	chr1	134487130	134490880	+	4	1857	2212	357354	ENSMUSG00000026455.14	ENCODEMT000357354	Klhl12	ENCODEMT000357354	Known	ISM	Suffix	0.30000001192092896	None	None	None	None
m54284U_191109_043049/167444524/ccs	PacBio_Cortex_Rep2	mm10_ERCC_SIRV	chr2	28193293	28230461	+	6	2211	4079	10279	ENSMUSG00000026833.18	ENSMUST00000113920.7	Olfm1	Olfm1-204	Known	Known	None	0.75	None	None	None	None
m54284U_191107_221739/29295223/ccs	PacBio_Cortex_Rep1	mm10_ERCC_SIRV	chr11	69088504	69092383	+	5	2190	33354	87521	ENSMUSG00000020894.16	ENSMUST00000021273.12	Vamp2	Vamp2-201	Known	Known	None	0.30000001192092896	None	None	None	None
m54284U_191109_043049/100205667/ccs	PacBio_Cortex_Rep2	mm10_ERCC_SIRV	chr6	118455495	118428184	-	6	2785	18554	48639	ENSMUSG00000030145.14	ENSMUST00000069292.13	Zfp248	Zfp248-201	Known	Known	None	0.6000000238418579	None	None	None	None
m54284U_191213_120042/163447993/ccs	PacBio_Hippocampus_Rep2	mm10_ERCC_SIRV	chr7	79149024	79133794	-	9	1953	22178	57458	ENSMUSG00000030605.15	ENSMUST00000107409.4	Mfge8	Mfge8-202	Known	Known	None	0.30000001192092896	None	None	None	None
m54284U_191213_120042/145687934/ccs	PacBio_Hippocampus_Rep2	mm10_ERCC_SIRV	chr9	59656554	59679373	+	11	2244	27956	73206	ENSMUSG00000032294.17	ENSMUST00000163694.3	Pkm	Pkm-202	Known	Known	None	0.0	None	None	None	None
m54284U_191213_120042/164365631/ccs	PacBio_Hippocampus_Rep2	mm10_ERCC_SIRV	chr14	13493507	13615383	+	4	2174	40359	357355	ENSMUSG00000056296.17	ENCODEMT000357355	Synpr	ENCODEMT000357355	Known	ISM	Suffix	0.5	None	None	None	None
m54284U_191212_053548/39127035/ccs	PacBio_Hippocampus_Rep1	mm10_ERCC_SIRV	chr2	28193293	28230733	+	6	2483	4079	10279	ENSMUSG00000026833.18	ENSMUST00000113920.7	Olfm1	Olfm1-204	Known	Known	None	0.20000000298023224	None	None	None	None
m54284U_191107_221739/167970755/ccs	PacBio_Cortex_Rep1	mm10_ERCC_SIRV	chr15	95528571	95220054	-	21	2873	44145	113822	ENSMUSG00000022454.17	ENSMUST00000075275.2	Nell2	Nell2-201	Known	Known	None	0.699999988079071	None	None	None	None
m54284U_191212_053548/157024373/ccs	PacBio_Hippocampus_Rep1	mm10_ERCC_SIRV	chr17	64331950	64282885	-	9	2708	47968	125348	ENSMUSG00000024083.16	ENSMUST00000172733.1	Pja2	Pja2-203	Known	Known	None	0.800000011920929	None	None	None	None
m54284U_191109_043049/166135764/ccs	PacBio_Cortex_Rep2	mm10_ERCC_SIRV	chr5	104113781	104079113	-	11	2805	14849	38606	ENSMUSG00000029309.7	ENSMUST00000031249.7	Sparcl1	Sparcl1-201	Known	Known	None	0.30000001192092896	None	None	None	None
m54284U_191109_043049/167444820/ccs	PacBio_Cortex_Rep2	mm10_ERCC_SIRV	chr1	134487132	134490873	+	4	1848	2212	357354	ENSMUSG00000026455.14	ENCODEMT000357354	Klhl12	ENCODEMT000357354	Known	ISM	Suffix	0.4000000059604645	None	None	None	None
m54284U_191212_053548/136120799/ccs	PacBio_Hippocampus_Rep1	mm10_ERCC_SIRV	chr3	136670624	136935779	+	13	2310	9783	25503	ENSMUSG00000028161.17	ENSMUST00000070198.13	Ppp3ca	Ppp3ca-202	Known	Known	None	0.949999988079071	None	None	None	None
m54284U_191212_053548/58853311/ccs	PacBio_Hippocampus_Rep1	mm10_ERCC_SIRV	chr2	28193293	28230732	+	6	2482	4079	10279	ENSMUSG00000026833.18	ENSMUST00000113920.7	Olfm1	Olfm1-204	Known	Known	None	0.25	None	None	None	None
m54284U_191107_221739/87426153/ccs	PacBio_Cortex_Rep1	mm10_ERCC_SIRV	chr6	118455070	118428186	-	5	2915	18554	357309	ENSMUSG00000030145.14	ENCODEMT000357309	Zfp248	ENCODEMT000357309	Known	ISM	Suffix	0.6000000238418579	None	None	None	None
m54284U_191107_221739/33292317/ccs	PacBio_Cortex_Rep1	mm10_ERCC_SIRV	chr11	69088504	69092379	+	5	2186	33354	87521	ENSMUSG00000020894.16	ENSMUST00000021273.12	Vamp2	Vamp2-201	Known	Known	None	0.4000000059604645	None	None	None	None
m54284U_191213_120042/164496642/ccs	PacBio_Hippocampus_Rep2	mm10_ERCC_SIRV	chr14	13493510	13615457	+	4	2175	40359	357216	ENSMUSG00000056296.17	ENCODEMT000357216	Synpr	ENCODEMT000357216	Known	ISM	Suffix	0.5	None	None	None	None
m54284U_191213_120042/146538548/ccs	PacBio_Hippocampus_Rep2	mm10_ERCC_SIRV	chr9	59656554	59679369	+	11	2240	27956	73206	ENSMUSG00000032294.17	ENSMUST00000163694.3	Pkm	Pkm-202	Known	Known	None	0.05000000074505806	None	None	None	None
m54284U_191107_221739/12453478/ccs	PacBio_Cortex_Rep1	mm10_ERCC_SIRV	chr7	79149020	79133795	-	9	1948	22178	57458	ENSMUSG00000030605.15	ENSMUST00000107409.4	Mfge8	Mfge8-202	Known	Known	None	0.30000001192092896	None	None	None	None
m54284U_191212_053548/66717643/ccs	PacBio_Hippocampus_Rep1	mm10_ERCC_SIRV	chr2	28193293	28214425	+	4	801	4079	10278	ENSMUSG00000026833.18	ENSMUST00000152415.1	Olfm1	Olfm1-205	Known	Known	None	0.25	None	None	None	None
m54284U_191212_053548/157091219/ccs	PacBio_Hippocampus_Rep1	mm10_ERCC_SIRV	chr17	64331858	64282885	-	9	2616	47968	125348	ENSMUSG00000024083.16	ENSMUST00000172733.1	Pja2	Pja2-203	Known	Known	None	0.800000011920929	None	None	None	None
m54284U_191107_221739/169084256/ccs	PacBio_Cortex_Rep1	mm10_ERCC_SIRV	chr15	95528306	95220054	-	20	2801	44145	352740	ENSMUSG00000022454.17	ENCODEMT000352740	Nell2	ENCODEMT000352740	Known	ISM	Suffix	0.699999988079071	None	None	None	None
m54284U_191107_221739/52628183/ccs	PacBio_Cortex_Rep1	mm10_ERCC_SIRV	chr6	118454799	118428486	-	5	2344	18554	357309	ENSMUSG00000030145.14	ENCODEMT000357309	Zfp248	ENCODEMT000357309	Known	ISM	Suffix	0.44999998807907104	None	None	None	None
m54284U_191109_043049/175047944/ccs	PacBio_Cortex_Rep2	mm10_ERCC_SIRV	chr1	134487642	134490868	+	3	1825	2212	357356	ENSMUSG00000026455.14	ENCODEMT000357356	Klhl12	ENCODEMT000357356	Known	ISM	Suffix	0.4000000059604645	None	None	None	None
m54284U_191109_043049/166463873/ccs	PacBio_Cortex_Rep2	mm10_ERCC_SIRV	chr5	104113444	104079113	-	11	2468	14849	38606	ENSMUSG00000029309.7	ENSMUST00000031249.7	Sparcl1	Sparcl1-201	Known	Known	None	0.30000001192092896	None	None	None	None
m54284U_191213_120042/146737251/ccs	PacBio_Hippocampus_Rep2	mm10_ERCC_SIRV	chr9	59656554	59679369	+	11	2240	27956	73206	ENSMUSG00000032294.17	ENSMUST00000163694.3	Pkm	Pkm-202	Known	Known	None	0.05000000074505806	None	None	None	None
m54284U_191212_053548/139134116/ccs	PacBio_Hippocampus_Rep1	mm10_ERCC_SIRV	chr3	136670624	136935777	+	14	2338	9783	25504	ENSMUSG00000028161.17	ENSMUST00000056758.8	Ppp3ca	Ppp3ca-201	Known	Known	None	0.8500000238418579	None	None	None	None
m54284U_191212_053548/97716721/ccs	PacBio_Hippocampus_Rep1	mm10_ERCC_SIRV	chr2	28193293	28230732	+	6	2482	4079	10279	ENSMUSG00000026833.18	ENSMUST00000113920.7	Olfm1	Olfm1-204	Known	Known	None	0.25	None	None	None	None
m54284U_191107_221739/49153762/ccs	PacBio_Cortex_Rep1	mm10_ERCC_SIRV	chr11	69088504	69092379	+	5	2192	33354	87521	ENSMUSG00000020894.16	ENSMUST00000021273.12	Vamp2	Vamp2-201	Known	Known	None	0.4000000059604645	None	None	None	None
m54284U_191107_221739/117047927/ccs	PacBio_Cortex_Rep1	mm10_ERCC_SIRV	chr7	79148993	79133795	-	9	1921	22178	57458	ENSMUSG00000030605.15	ENSMUST00000107409.4	Mfge8	Mfge8-202	Known	Known	None	0.30000001192092896	None	None	None	None
m54284U_191212_053548/157091316/ccs	PacBio_Hippocampus_Rep1	mm10_ERCC_SIRV	chr17	64331983	64282885	-	10	2927	47968	125345	ENSMUSG00000024083.16	ENSMUST00000172818.7	Pja2	Pja2-204	Known	Known	None	0.800000011920929	None	None	None	None
m54284U_191107_221739/172558448/ccs	PacBio_Cortex_Rep1	mm10_ERCC_SIRV	chr6	118455488	118428685	-	6	2277	18554	48639	ENSMUSG00000030145.14	ENSMUST00000069292.13	Zfp248	Zfp248-201	Known	Known	None	0.25	None	None	None	None
m54284U_191107_221739/170264679/ccs	PacBio_Cortex_Rep1	mm10_ERCC_SIRV	chr15	95528134	95220054	-	20	2629	44145	352740	ENSMUSG00000022454.17	ENCODEMT000352740	Nell2	ENCODEMT000352740	Known	ISM	Suffix	0.699999988079071	None	None	None	None
m54284U_191212_053548/133106179/ccs	PacBio_Hippocampus_Rep1	mm10_ERCC_SIRV	chr2	28193293	28230726	+	6	2476	4079	10279	ENSMUSG00000026833.18	ENSMUST00000113920.7	Olfm1	Olfm1-204	Known	Known	None	0.30000001192092896	None	None	None	None
m54284U_191213_120042/146998880/ccs	PacBio_Hippocampus_Rep2	mm10_ERCC_SIRV	chr9	59656554	59679368	+	11	2239	27956	73206	ENSMUSG00000032294.17	ENSMUST00000163694.3	Pkm	Pkm-202	Known	Known	None	0.05000000074505806	None	None	None	None
m54284U_191109_043049/166723598/ccs	PacBio_Cortex_Rep2	mm10_ERCC_SIRV	chr5	104113702	104079113	-	11	2726	14849	38606	ENSMUSG00000029309.7	ENSMUST00000031249.7	Sparcl1	Sparcl1-201	Known	Known	None	0.30000001192092896	None	None	None	None
m54284U_191212_053548/155453966/ccs	PacBio_Hippocampus_Rep1	mm10_ERCC_SIRV	chr3	136670624	136935364	+	14	1925	9783	25504	ENSMUSG00000028161.17	ENSMUST00000056758.8	Ppp3ca	Ppp3ca-201	Known	Known	None	0.8500000238418579	None	None	None	None
m54284U_191107_221739/136971273/ccs	PacBio_Cortex_Rep1	mm10_ERCC_SIRV	chr11	69088504	69092379	+	5	2186	33354	87521	ENSMUSG00000020894.16	ENSMUST00000021273.12	Vamp2	Vamp2-201	Known	Known	None	0.4000000059604645	None	None	None	None
m54284U_191107_221739/164496548/ccs	PacBio_Cortex_Rep1	mm10_ERCC_SIRV	chr6	118455048	118428686	-	5	2393	18554	357309	ENSMUSG00000030145.14	ENCODEMT000357309	Zfp248	ENCODEMT000357309	Known	ISM	Suffix	0.30000001192092896	None	None	None	None
m54284U_191212_053548/148242753/ccs	PacBio_Hippocampus_Rep1	mm10_ERCC_SIRV	chr2	28193293	28214423	+	4	799	4079	10278	ENSMUSG00000026833.18	ENSMUST00000152415.1	Olfm1	Olfm1-205	Known	Known	None	0.20000000298023224	None	None	None	None
m54284U_191213_120042/147719830/ccs	PacBio_Hippocampus_Rep2	mm10_ERCC_SIRV	chr9	59656554	59679369	+	11	2240	27956	73206	ENSMUSG00000032294.17	ENSMUST00000163694.3	Pkm	Pkm-202	Known	Known	None	0.05000000074505806	None	None	None	None
m54284U_191109_043049/72353196/ccs	PacBio_Cortex_Rep2	mm10_ERCC_SIRV	chr7	79149021	79133795	-	9	1949	22178	57458	ENSMUSG00000030605.15	ENSMUST00000107409.4	Mfge8	Mfge8-202	Known	Known	None	0.30000001192092896	None	None	None	None
m54284U_191109_043049/122881846/ccs	PacBio_Cortex_Rep2	mm10_ERCC_SIRV	chr1	134487658	134490873	+	3	1811	2212	357356	ENSMUSG00000026455.14	ENCODEMT000357356	Klhl12	ENCODEMT000357356	Known	ISM	Suffix	0.4000000059604645	None	None	None	None
m54284U_191212_053548/157484837/ccs	PacBio_Hippocampus_Rep1	mm10_ERCC_SIRV	chr17	64331862	64282885	-	9	2620	47968	125348	ENSMUSG00000024083.16	ENSMUST00000172733.1	Pja2	Pja2-203	Known	Known	None	0.800000011920929	None	None	None	None
m54284U_191107_221739/171116533/ccs	PacBio_Cortex_Rep1	mm10_ERCC_SIRV	chr15	95527355	95220054	-	19	2368	44145	352780	ENSMUSG00000022454.17	ENCODEMT000352780	Nell2	ENCODEMT000352780	Known	ISM	Suffix	0.699999988079071	None	None	None	None
m54284U_191212_053548/160563322/ccs	PacBio_Hippocampus_Rep1	mm10_ERCC_SIRV	chr2	28193293	28230460	+	6	2210	4079	10279	ENSMUSG00000026833.18	ENSMUST00000113920.7	Olfm1	Olfm1-204	Known	Known	None	0.800000011920929	None	None	None	None
m54284U_191213_120042/148113838/ccs	PacBio_Hippocampus_Rep2	mm10_ERCC_SIRV	chr9	59656554	59679369	+	11	2240	27956	73206	ENSMUSG00000032294.17	ENSMUST00000163694.3	Pkm	Pkm-202	Known	Known	None	0.05000000074505806	None	None	None	None
m54284U_191212_053548/155519002/ccs	PacBio_Hippocampus_Rep1	mm10_ERCC_SIRV	chr3	136670624	136935779	+	14	2340	9783	25504	ENSMUSG00000028161.17	ENSMUST00000056758.8	Ppp3ca	Ppp3ca-201	Known	Known	None	0.949999988079071	None	None	None	None
m54284U_191109_043049/179044590/ccs	PacBio_Cortex_Rep2	mm10_ERCC_SIRV	chr6	118455485	118428686	-	6	2273	18554	48639	ENSMUSG00000030145.14	ENSMUST00000069292.13	Zfp248	Zfp248-201	Known	Known	None	0.30000001192092896	None	None	None	None
m54284U_191109_043049/166920958/ccs	PacBio_Cortex_Rep2	mm10_ERCC_SIRV	chr5	104113746	104079113	-	11	2770	14849	38606	ENSMUSG00000029309.7	ENSMUST00000031249.7	Sparcl1	Sparcl1-201	Known	Known	None	0.30000001192092896	None	None	None	None
m54284U_191213_120042/173802863/ccs	PacBio_Hippocampus_Rep2	mm10_ERCC_SIRV	chr14	13493510	13615464	+	4	2182	40359	357216	ENSMUSG00000056296.17	ENCODEMT000357216	Synpr	ENCODEMT000357216	Known	ISM	Suffix	0.5	None	None	None	None
m54284U_191109_043049/15140082/ccs	PacBio_Cortex_Rep2	mm10_ERCC_SIRV	chr11	69088504	69092379	+	5	2186	33354	87521	ENSMUSG00000020894.16	ENSMUST00000021273.12	Vamp2	Vamp2-201	Known	Known	None	0.4000000059604645	None	None	None	None
m54284U_191212_053548/61734959/ccs	PacBio_Hippocampus_Rep1	mm10_ERCC_SIRV	chr7	79149021	79133795	-	9	1949	22178	57458	ENSMUSG00000030605.15	ENSMUST00000107409.4	Mfge8	Mfge8-202	Known	Known	None	0.30000001192092896	None	None	None	None
m54284U_191212_053548/157551087/ccs	PacBio_Hippocampus_Rep1	mm10_ERCC_SIRV	chr17	64331843	64282885	-	10	2787	47968	125345	ENSMUSG00000024083.16	ENSMUST00000172818.7	Pja2	Pja2-204	Known	Known	None	0.800000011920929	None	None	None	None
m54284U_191213_120042/4653635/ccs	PacBio_Hippocampus_Rep2	mm10_ERCC_SIRV	chr2	28193293	28230734	+	6	2484	4079	10279	ENSMUSG00000026833.18	ENSMUST00000113920.7	Olfm1	Olfm1-204	Known	Known	None	0.20000000298023224	None	None	None	None
m54284U_191213_120042/164890166/ccs	PacBio_Hippocampus_Rep2	mm10_ERCC_SIRV	chr1	134487710	134490879	+	3	1765	2212	357356	ENSMUSG00000026455.14	ENCODEMT000357356	Klhl12	ENCODEMT000357356	Known	ISM	Suffix	0.25	None	None	None	None
m54284U_191107_221739/173015901/ccs	PacBio_Cortex_Rep1	mm10_ERCC_SIRV	chr15	95528271	95220054	-	20	2766	44145	352740	ENSMUSG00000022454.17	ENCODEMT000352740	Nell2	ENCODEMT000352740	Known	ISM	Suffix	0.699999988079071	None	None	None	None
m54284U_191213_120042/148178451/ccs	PacBio_Hippocampus_Rep2	mm10_ERCC_SIRV	chr9	59656554	59679372	+	11	2243	27956	73206	ENSMUSG00000032294.17	ENSMUST00000163694.3	Pkm	Pkm-202	Known	Known	None	0.0	None	None	None	None
m54284U_191212_053548/157746857/ccs	PacBio_Hippocampus_Rep1	mm10_ERCC_SIRV	chr3	136670624	136935778	+	14	2339	9783	25504	ENSMUSG00000028161.17	ENSMUST00000056758.8	Ppp3ca	Ppp3ca-201	Known	Known	None	0.8999999761581421	None	None	None	None
m54284U_191213_120042/8651482/ccs	PacBio_Hippocampus_Rep2	mm10_ERCC_SIRV	chr2	28193293	28230730	+	6	2480	4079	10279	ENSMUSG00000026833.18	ENSMUST00000113920.7	Olfm1	Olfm1-204	Known	Known	None	0.30000001192092896	None	None	None	None
m54284U_191212_053548/120389850/ccs	PacBio_Hippocampus_Rep1	mm10_ERCC_SIRV	chr6	118455065	118428686	-	4	2368	18554	357322	ENSMUSG00000030145.14	ENCODEMT000357322	Zfp248	ENCODEMT000357322	Known	ISM	Suffix	0.30000001192092896	None	None	None	None
m54284U_191109_043049/81267356/ccs	PacBio_Cortex_Rep2	mm10_ERCC_SIRV	chr11	69088504	69092383	+	5	2190	33354	87521	ENSMUSG00000020894.16	ENSMUST00000021273.12	Vamp2	Vamp2-201	Known	Known	None	0.30000001192092896	None	None	None	None
m54284U_191212_053548/158401865/ccs	PacBio_Hippocampus_Rep1	mm10_ERCC_SIRV	chr17	64331964	64282885	-	9	2722	47968	125348	ENSMUSG00000024083.16	ENSMUST00000172733.1	Pja2	Pja2-203	Known	Known	None	0.800000011920929	None	None	None	None
m54284U_191107_221739/174918025/ccs	PacBio_Cortex_Rep1	mm10_ERCC_SIRV	chr15	95528435	95220054	-	21	2669	44145	353601	ENSMUSG00000022454.17	ENCODEMT000353601	Nell2	ENCODEMT000353601	Known	NIC	None	0.699999988079071	None	None	None	None
m54284U_191213_120042/148374437/ccs	PacBio_Hippocampus_Rep2	mm10_ERCC_SIRV	chr9	59656554	59679372	+	11	2243	27956	73206	ENSMUSG00000032294.17	ENSMUST00000163694.3	Pkm	Pkm-202	Known	Known	None	0.0	None	None	None	None
m54284U_191109_043049/166921885/ccs	PacBio_Cortex_Rep2	mm10_ERCC_SIRV	chr5	104113644	104079113	-	11	2668	14849	38606	ENSMUSG00000029309.7	ENSMUST00000031249.7	Sparcl1	Sparcl1-201	Known	Known	None	0.30000001192092896	None	None	None	None
m54284U_191107_221739/159514907/ccs	PacBio_Cortex_Rep1	mm10_ERCC_SIRV	chr7	79149020	79133796	-	9	1947	22178	57458	ENSMUSG00000030605.15	ENSMUST00000107409.4	Mfge8	Mfge8-202	Known	Known	None	0.30000001192092896	None	None	None	None
m54284U_191212_053548/158337410/ccs	PacBio_Hippocampus_Rep1	mm10_ERCC_SIRV	chr3	136670624	136935677	+	14	2238	9783	25504	ENSMUSG00000028161.17	ENSMUST00000056758.8	Ppp3ca	Ppp3ca-201	Known	Known	None	0.75	None	None	None	None
m54284U_191213_120042/23921879/ccs	PacBio_Hippocampus_Rep2	mm10_ERCC_SIRV	chr2	28193293	28230730	+	6	2480	4079	10279	ENSMUSG00000026833.18	ENSMUST00000113920.7	Olfm1	Olfm1-204	Known	Known	None	0.30000001192092896	None	None	None	None
m54284U_191213_120042/25232424/ccs	PacBio_Hippocampus_Rep2	mm10_ERCC_SIRV	chr1	134488978	134490868	+	2	1681	2212	357357	ENSMUSG00000026455.14	ENCODEMT000357357	Klhl12	ENCODEMT000357357	Known	ISM	Suffix	0.4000000059604645	None	None	None	None
m54284U_191212_053548/163053667/ccs	PacBio_Hippocampus_Rep1	mm10_ERCC_SIRV	chr6	118455515	118428686	-	6	2303	18554	48639	ENSMUSG00000030145.14	ENSMUST00000069292.13	Zfp248	Zfp248-201	Known	Known	None	0.30000001192092896	None	None	None	None
m54284U_191213_120042/30147520/ccs	PacBio_Hippocampus_Rep2	mm10_ERCC_SIRV	chr2	28193293	28230734	+	6	2484	4079	10279	ENSMUSG00000026833.18	ENSMUST00000113920.7	Olfm1	Olfm1-204	Known	Known	None	0.20000000298023224	None	None	None	None
m54284U_191213_120042/148702863/ccs	PacBio_Hippocampus_Rep2	mm10_ERCC_SIRV	chr9	59656554	59679372	+	11	2243	27956	73206	ENSMUSG00000032294.17	ENSMUST00000163694.3	Pkm	Pkm-202	Known	Known	None	0.0	None	None	None	None
m54284U_191212_053548/161284120/ccs	PacBio_Hippocampus_Rep1	mm10_ERCC_SIRV	chr3	136670624	136935363	+	13	1888	9783	25503	ENSMUSG00000028161.17	ENSMUST00000070198.13	Ppp3ca	Ppp3ca-202	Known	Known	None	0.800000011920929	None	None	None	None
m54284U_191109_043049/116197989/ccs	PacBio_Cortex_Rep2	mm10_ERCC_SIRV	chr11	69088504	69092378	+	5	2185	33354	87521	ENSMUSG00000020894.16	ENSMUST00000021273.12	Vamp2	Vamp2-201	Known	Known	None	0.4000000059604645	None	None	None	None
m54284U_191213_120042/177670237/ccs	PacBio_Hippocampus_Rep2	mm10_ERCC_SIRV	chr14	13493510	13615469	+	4	2187	40359	357216	ENSMUSG00000056296.17	ENCODEMT000357216	Synpr	ENCODEMT000357216	Known	ISM	Suffix	0.550000011920929	None	None	None	None
m54284U_191107_221739/175833450/ccs	PacBio_Cortex_Rep1	mm10_ERCC_SIRV	chr15	95528090	95220054	-	20	2585	44145	352740	ENSMUSG00000022454.17	ENCODEMT000352740	Nell2	ENCODEMT000352740	Known	ISM	Suffix	0.699999988079071	None	None	None	None
m54284U_191212_053548/98109608/ccs	PacBio_Hippocampus_Rep1	mm10_ERCC_SIRV	chr7	79149022	79133796	-	9	1949	22178	57458	ENSMUSG00000030605.15	ENSMUST00000107409.4	Mfge8	Mfge8-202	Known	Known	None	0.30000001192092896	None	None	None	None
m54284U_191109_043049/167051727/ccs	PacBio_Cortex_Rep2	mm10_ERCC_SIRV	chr5	104113699	104079113	-	11	2723	14849	38606	ENSMUSG00000029309.7	ENSMUST00000031249.7	Sparcl1	Sparcl1-201	Known	Known	None	0.30000001192092896	None	None	None	None
m54284U_191213_120042/37815718/ccs	PacBio_Hippocampus_Rep2	mm10_ERCC_SIRV	chr2	28193293	28230732	+	6	2482	4079	10279	ENSMUSG00000026833.18	ENSMUST00000113920.7	Olfm1	Olfm1-204	Known	Known	None	0.25	None	None	None	None
m54284U_191213_120042/39584688/ccs	PacBio_Hippocampus_Rep2	mm10_ERCC_SIRV	chr6	118455510	118428686	-	6	2298	18554	48639	ENSMUSG00000030145.14	ENSMUST00000069292.13	Zfp248	Zfp248-201	Known	Known	None	0.30000001192092896	None	None	None	None
m54284U_191212_053548/159320285/ccs	PacBio_Hippocampus_Rep1	mm10_ERCC_SIRV	chr17	64331942	64282885	-	9	2700	47968	125348	ENSMUSG00000024083.16	ENSMUST00000172733.1	Pja2	Pja2-203	Known	Known	None	0.800000011920929	None	None	None	None
m54284U_191213_120042/178063440/ccs	PacBio_Hippocampus_Rep2	mm10_ERCC_SIRV	chr14	13493510	13615460	+	4	2178	40359	357216	ENSMUSG00000056296.17	ENCODEMT000357216	Synpr	ENCODEMT000357216	Known	ISM	Suffix	0.5	None	None	None	None
m54284U_191213_120042/149621397/ccs	PacBio_Hippocampus_Rep2	mm10_ERCC_SIRV	chr9	59656554	59679369	+	11	2240	27956	73206	ENSMUSG00000032294.17	ENSMUST00000163694.3	Pkm	Pkm-202	Known	Known	None	0.05000000074505806	None	None	None	None
m54284U_191212_053548/161941186/ccs	PacBio_Hippocampus_Rep1	mm10_ERCC_SIRV	chr3	136670624	136935779	+	14	2340	9783	25504	ENSMUSG00000028161.17	ENSMUST00000056758.8	Ppp3ca	Ppp3ca-201	Known	Known	None	0.949999988079071	None	None	None	None
m54284U_191109_043049/122160025/ccs	PacBio_Cortex_Rep2	mm10_ERCC_SIRV	chr1	134488965	134490873	+	2	1663	2212	357357	ENSMUSG00000026455.14	ENCODEMT000357357	Klhl12	ENCODEMT000357357	Known	ISM	Suffix	0.4000000059604645	None	None	None	None
m54284U_191107_221739/175835170/ccs	PacBio_Cortex_Rep1	mm10_ERCC_SIRV	chr15	95528153	95220054	-	20	2648	44145	352740	ENSMUSG00000022454.17	ENCODEMT000352740	Nell2	ENCODEMT000352740	Known	ISM	Suffix	0.699999988079071	None	None	None	None
m54284U_191213_120042/82512010/ccs	PacBio_Hippocampus_Rep2	mm10_ERCC_SIRV	chr2	28193293	28230740	+	6	2490	4079	10279	ENSMUSG00000026833.18	ENSMUST00000113920.7	Olfm1	Olfm1-204	Known	Known	None	0.10000000149011612	None	None	None	None
m54284U_191109_043049/132057801/ccs	PacBio_Cortex_Rep2	mm10_ERCC_SIRV	chr11	69088504	69092377	+	5	2184	33354	87521	ENSMUSG00000020894.16	ENSMUST00000021273.12	Vamp2	Vamp2-201	Known	Known	None	0.3499999940395355	None	None	None	None
m54284U_191213_120042/149685488/ccs	PacBio_Hippocampus_Rep2	mm10_ERCC_SIRV	chr9	59656554	59679369	+	11	2240	27956	73206	ENSMUSG00000032294.17	ENSMUST00000163694.3	Pkm	Pkm-202	Known	Known	None	0.05000000074505806	None	None	None	None
m54284U_191109_043049/167184835/ccs	PacBio_Cortex_Rep2	mm10_ERCC_SIRV	chr5	104113699	104079113	-	11	2723	14849	38606	ENSMUSG00000029309.7	ENSMUST00000031249.7	Sparcl1	Sparcl1-201	Known	Known	None	0.30000001192092896	None	None	None	None
m54284U_191213_120042/115673664/ccs	PacBio_Hippocampus_Rep2	mm10_ERCC_SIRV	chr7	79148971	79133796	-	9	1931	22178	57458	ENSMUSG00000030605.15	ENSMUST00000107409.4	Mfge8	Mfge8-202	Known	Known	None	0.30000001192092896	None	None	None	None
m54284U_191213_120042/163184786/ccs	PacBio_Hippocampus_Rep2	mm10_ERCC_SIRV	chr6	118455462	118428687	-	6	2249	18554	48639	ENSMUSG00000030145.14	ENSMUST00000069292.13	Zfp248	Zfp248-201	Known	Known	None	0.30000001192092896	None	None	None	None
m54284U_191212_053548/174131558/ccs	PacBio_Hippocampus_Rep1	mm10_ERCC_SIRV	chr3	136670624	136935362	+	14	1923	9783	25504	ENSMUSG00000028161.17	ENSMUST00000056758.8	Ppp3ca	Ppp3ca-201	Known	Known	None	0.800000011920929	None	None	None	None
m54284U_191212_053548/159516155/ccs	PacBio_Hippocampus_Rep1	mm10_ERCC_SIRV	chr17	64331969	64282885	-	10	2913	47968	125345	ENSMUSG00000024083.16	ENSMUST00000172818.7	Pja2	Pja2-204	Known	Known	None	0.800000011920929	None	None	None	None
m54284U_191213_120042/92537878/ccs	PacBio_Hippocampus_Rep2	mm10_ERCC_SIRV	chr2	28193293	28230418	+	6	2168	4079	10279	ENSMUSG00000026833.18	ENSMUST00000113920.7	Olfm1	Olfm1-204	Known	Known	None	0.25	None	None	None	None
m54284U_191109_043049/29884956/ccs	PacBio_Cortex_Rep2	mm10_ERCC_SIRV	chr14	13493511	13615457	+	4	2174	40359	357216	ENSMUSG00000056296.17	ENCODEMT000357216	Synpr	ENCODEMT000357216	Known	ISM	Suffix	0.5	None	None	None	None
m54284U_191109_043049/14877094/ccs	PacBio_Cortex_Rep2	mm10_ERCC_SIRV	chr1	134489010	134490879	+	2	1624	2212	357357	ENSMUSG00000026455.14	ENCODEMT000357357	Klhl12	ENCODEMT000357357	Known	ISM	Suffix	0.25	None	None	None	None
m54284U_191107_221739/176291948/ccs	PacBio_Cortex_Rep1	mm10_ERCC_SIRV	chr15	95528131	95220054	-	20	2626	44145	352740	ENSMUSG00000022454.17	ENCODEMT000352740	Nell2	ENCODEMT000352740	Known	ISM	Suffix	0.699999988079071	None	None	None	None
m54284U_191213_120042/150733592/ccs	PacBio_Hippocampus_Rep2	mm10_ERCC_SIRV	chr9	59656554	59679370	+	11	2241	27956	73206	ENSMUSG00000032294.17	ENSMUST00000163694.3	Pkm	Pkm-202	Known	Known	None	0.0	None	None	None	None
m54284U_191212_053548/176490656/ccs	PacBio_Hippocampus_Rep1	mm10_ERCC_SIRV	chr3	136670624	136935469	+	13	2000	9783	25503	ENSMUSG00000028161.17	ENSMUST00000070198.13	Ppp3ca	Ppp3ca-202	Known	Known	None	0.6499999761581421	None	None	None	None
m54284U_191213_120042/117113989/ccs	PacBio_Hippocampus_Rep2	mm10_ERCC_SIRV	chr2	28193293	28214325	+	4	701	4079	10278	ENSMUSG00000026833.18	ENSMUST00000152415.1	Olfm1	Olfm1-205	Known	Known	None	0.8999999761581421	None	None	None	None
m54284U_191109_043049/167184981/ccs	PacBio_Cortex_Rep2	mm10_ERCC_SIRV	chr5	104113695	104079113	-	11	2719	14849	38606	ENSMUSG00000029309.7	ENSMUST00000031249.7	Sparcl1	Sparcl1-201	Known	Known	None	0.30000001192092896	None	None	None	None
m54284U_191212_053548/5245363/ccs	PacBio_Hippocampus_Rep1	mm10_ERCC_SIRV	chr11	69088504	69092379	+	5	2186	33354	87521	ENSMUSG00000020894.16	ENSMUST00000021273.12	Vamp2	Vamp2-201	Known	Known	None	0.4000000059604645	None	None	None	None
m54284U_191213_120042/123601096/ccs	PacBio_Hippocampus_Rep2	mm10_ERCC_SIRV	chr6	118455461	118428688	-	6	2247	18554	48639	ENSMUSG00000030145.14	ENSMUST00000069292.13	Zfp248	Zfp248-201	Known	Known	None	0.30000001192092896	None	None	None	None
m54284U_191212_053548/2098342/ccs	PacBio_Hippocampus_Rep1	mm10_ERCC_SIRV	chr7	79149061	79133797	-	9	1987	22178	57458	ENSMUSG00000030605.15	ENSMUST00000107409.4	Mfge8	Mfge8-202	Known	Known	None	0.30000001192092896	None	None	None	None
m54284U_191212_053548/159713007/ccs	PacBio_Hippocampus_Rep1	mm10_ERCC_SIRV	chr17	64331865	64282885	-	10	2809	47968	125345	ENSMUSG00000024083.16	ENSMUST00000172818.7	Pja2	Pja2-204	Known	Known	None	0.800000011920929	None	None	None	None
m54284U_191107_221739/176620413/ccs	PacBio_Cortex_Rep1	mm10_ERCC_SIRV	chr15	95528583	95220054	-	21	2640	44145	113821	ENSMUSG00000022454.17	ENSMUST00000166170.8	Nell2	Nell2-202	Known	Known	None	0.699999988079071	None	None	None	None
m54284U_191213_120042/150800197/ccs	PacBio_Hippocampus_Rep2	mm10_ERCC_SIRV	chr9	59656554	59679369	+	11	2240	27956	73206	ENSMUSG00000032294.17	ENSMUST00000163694.3	Pkm	Pkm-202	Known	Known	None	0.05000000074505806	None	None	None	None
m54284U_191213_120042/136840455/ccs	PacBio_Hippocampus_Rep2	mm10_ERCC_SIRV	chr2	28193293	28230460	+	6	2210	4079	10279	ENSMUSG00000026833.18	ENSMUST00000113920.7	Olfm1	Olfm1-204	Known	Known	None	0.800000011920929	None	None	None	None
m54284U_191212_053548/153027732/ccs	PacBio_Hippocampus_Rep1	mm10_ERCC_SIRV	chr1	134489050	134490873	+	2	1578	2212	357357	ENSMUSG00000026455.14	ENCODEMT000357357	Klhl12	ENCODEMT000357357	Known	ISM	Suffix	0.4000000059604645	None	None	None	None
m54284U_191212_053548/177212187/ccs	PacBio_Hippocampus_Rep1	mm10_ERCC_SIRV	chr3	136670624	136935779	+	14	2340	9783	25504	ENSMUSG00000028161.17	ENSMUST00000056758.8	Ppp3ca	Ppp3ca-201	Known	Known	None	0.949999988079071	None	None	None	None
m54284U_191109_043049/167315873/ccs	PacBio_Cortex_Rep2	mm10_ERCC_SIRV	chr5	104113735	104079113	-	11	2759	14849	38606	ENSMUSG00000029309.7	ENSMUST00000031249.7	Sparcl1	Sparcl1-201	Known	Known	None	0.30000001192092896	None	None	None	None
m54284U_191109_043049/11076398/ccs	PacBio_Cortex_Rep2	mm10_ERCC_SIRV	chr14	13493512	13615463	+	4	2179	40359	357216	ENSMUSG00000056296.17	ENCODEMT000357216	Synpr	ENCODEMT000357216	Known	ISM	Suffix	0.44999998807907104	None	None	None	None
m54284U_191213_120042/145490672/ccs	PacBio_Hippocampus_Rep2	mm10_ERCC_SIRV	chr6	118455460	118428688	-	6	2246	18554	48639	ENSMUSG00000030145.14	ENSMUST00000069292.13	Zfp248	Zfp248-201	Known	Known	None	0.30000001192092896	None	None	None	None
m54284U_191213_120042/137626571/ccs	PacBio_Hippocampus_Rep2	mm10_ERCC_SIRV	chr2	28193293	28230732	+	6	2482	4079	10279	ENSMUSG00000026833.18	ENSMUST00000113920.7	Olfm1	Olfm1-204	Known	Known	None	0.25	None	None	None	None
m54284U_191213_120042/151388507/ccs	PacBio_Hippocampus_Rep2	mm10_ERCC_SIRV	chr9	59656554	59679367	+	11	2238	27956	73206	ENSMUSG00000032294.17	ENSMUST00000163694.3	Pkm	Pkm-202	Known	Known	None	0.05000000074505806	None	None	None	None
m54284U_191212_053548/160303768/ccs	PacBio_Hippocampus_Rep1	mm10_ERCC_SIRV	chr17	64331950	64282885	-	9	2708	47968	125348	ENSMUSG00000024083.16	ENSMUST00000172733.1	Pja2	Pja2-203	Known	Known	None	0.800000011920929	None	None	None	None
m54284U_191107_221739/177407830/ccs	PacBio_Cortex_Rep1	mm10_ERCC_SIRV	chr15	95528743	95220054	-	21	2668	44145	352747	ENSMUSG00000022454.17	ENCODEMT000352747	Nell2	ENCODEMT000352747	Known	NNC	None	0.699999988079071	None	None	None	None
m54284U_191212_053548/43319463/ccs	PacBio_Hippocampus_Rep1	mm10_ERCC_SIRV	chr11	69088504	69092379	+	5	2186	33354	87521	ENSMUSG00000020894.16	ENSMUST00000021273.12	Vamp2	Vamp2-201	Known	Known	None	0.4000000059604645	None	None	None	None
m54284U_191107_221739/114689843/ccs	PacBio_Cortex_Rep1	mm10_ERCC_SIRV	chr7	79149020	79133803	-	9	1946	22178	57458	ENSMUSG00000030605.15	ENSMUST00000107409.4	Mfge8	Mfge8-202	Known	Known	None	0.4000000059604645	None	None	None	None
m54284U_191213_120042/1573272/ccs	PacBio_Hippocampus_Rep2	mm10_ERCC_SIRV	chr3	136670624	136935364	+	14	1925	9783	25504	ENSMUSG00000028161.17	ENSMUST00000056758.8	Ppp3ca	Ppp3ca-201	Known	Known	None	0.8500000238418579	None	None	None	None
m54284U_191212_053548/40699070/ccs	PacBio_Hippocampus_Rep1	mm10_ERCC_SIRV	chr1	134489051	134490880	+	2	1584	2212	357357	ENSMUSG00000026455.14	ENCODEMT000357357	Klhl12	ENCODEMT000357357	Known	ISM	Suffix	0.30000001192092896	None	None	None	None
m54284U_191109_043049/67371651/ccs	PacBio_Cortex_Rep2	mm10_ERCC_SIRV	chr14	13493512	13615463	+	4	2179	40359	357216	ENSMUSG00000056296.17	ENCODEMT000357216	Synpr	ENCODEMT000357216	Known	ISM	Suffix	0.44999998807907104	None	None	None	None
m54284U_191213_120042/160893681/ccs	PacBio_Hippocampus_Rep2	mm10_ERCC_SIRV	chr2	28193293	28230734	+	6	2484	4079	10279	ENSMUSG00000026833.18	ENSMUST00000113920.7	Olfm1	Olfm1-204	Known	Known	None	0.20000000298023224	None	None	None	None
m54284U_191109_043049/167576528/ccs	PacBio_Cortex_Rep2	mm10_ERCC_SIRV	chr5	104113682	104079236	-	12	2913	14849	345360	ENSMUSG00000029309.7	ENCODEMT000345360	Sparcl1	ENCODEMT000345360	Known	NIC	None	0.30000001192092896	None	None	None	None
m54284U_191213_120042/151454434/ccs	PacBio_Hippocampus_Rep2	mm10_ERCC_SIRV	chr9	59656554	59679370	+	11	2241	27956	73206	ENSMUSG00000032294.17	ENSMUST00000163694.3	Pkm	Pkm-202	Known	Known	None	0.0	None	None	None	None
m54284U_191109_043049/100141035/ccs	PacBio_Cortex_Rep2	mm10_ERCC_SIRV	chr14	13493512	13615459	+	4	2175	40359	357216	ENSMUSG00000056296.17	ENCODEMT000357216	Synpr	ENCODEMT000357216	Known	ISM	Suffix	0.5	None	None	None	None
m54284U_191109_043049/656844/ccs	PacBio_Cortex_Rep2	mm10_ERCC_SIRV	chr15	95528414	95220054	-	21	2716	44145	113822	ENSMUSG00000022454.17	ENSMUST00000075275.2	Nell2	Nell2-201	Known	Known	None	0.699999988079071	None	None	None	None
m54284U_191107_221739/176882503/ccs	PacBio_Cortex_Rep1	mm10_ERCC_SIRV	chr6	118455500	118428689	-	6	2285	18554	48639	ENSMUSG00000030145.14	ENSMUST00000069292.13	Zfp248	Zfp248-201	Known	Known	None	0.30000001192092896	None	None	None	None
m54284U_191212_053548/160369006/ccs	PacBio_Hippocampus_Rep1	mm10_ERCC_SIRV	chr17	64331875	64282885	-	9	2633	47968	125348	ENSMUSG00000024083.16	ENSMUST00000172733.1	Pja2	Pja2-203	Known	Known	None	0.800000011920929	None	None	None	None
m54284U_191213_120042/162072840/ccs	PacBio_Hippocampus_Rep2	mm10_ERCC_SIRV	chr2	28193293	28230734	+	6	2484	4079	10279	ENSMUSG00000026833.18	ENSMUST00000113920.7	Olfm1	Olfm1-204	Known	Known	None	0.20000000298023224	None	None	None	None
m54284U_191213_120042/2032524/ccs	PacBio_Hippocampus_Rep2	mm10_ERCC_SIRV	chr3	136670624	136935779	+	14	2340	9783	25504	ENSMUSG00000028161.17	ENSMUST00000056758.8	Ppp3ca	Ppp3ca-201	Known	Known	None	0.949999988079071	None	None	None	None
m54284U_191109_043049/102894074/ccs	PacBio_Cortex_Rep2	mm10_ERCC_SIRV	chr14	13493512	13615458	+	4	2174	40359	357216	ENSMUSG00000056296.17	ENCODEMT000357216	Synpr	ENCODEMT000357216	Known	ISM	Suffix	0.5	None	None	None	None
m54284U_191212_053548/152569827/ccs	PacBio_Hippocampus_Rep1	mm10_ERCC_SIRV	chr7	79149021	79133805	-	9	1939	22178	57458	ENSMUSG00000030605.15	ENSMUST00000107409.4	Mfge8	Mfge8-202	Known	Known	None	0.5	None	None	None	None
m54284U_191212_053548/105186399/ccs	PacBio_Hippocampus_Rep1	mm10_ERCC_SIRV	chr11	69088504	69092383	+	5	2190	33354	87521	ENSMUSG00000020894.16	ENSMUST00000021273.12	Vamp2	Vamp2-201	Known	Known	None	0.30000001192092896	None	None	None	None
m54284U_191212_053548/56232680/ccs	PacBio_Hippocampus_Rep1	mm10_ERCC_SIRV	chr1	134489051	134490878	+	2	1582	2212	357357	ENSMUSG00000026455.14	ENCODEMT000357357	Klhl12	ENCODEMT000357357	Known	ISM	Suffix	0.25	None	None	None	None
m54284U_191109_043049/117964811/ccs	PacBio_Cortex_Rep2	mm10_ERCC_SIRV	chr14	13493512	13615459	+	4	2166	40359	357216	ENSMUSG00000056296.17	ENCODEMT000357216	Synpr	ENCODEMT000357216	Known	ISM	Suffix	0.5	None	None	None	None
m54284U_191109_043049/167641867/ccs	PacBio_Cortex_Rep2	mm10_ERCC_SIRV	chr5	104113699	104079113	-	11	2723	14849	38606	ENSMUSG00000029309.7	ENSMUST00000031249.7	Sparcl1	Sparcl1-201	Known	Known	None	0.30000001192092896	None	None	None	None
m54284U_191213_120042/151717877/ccs	PacBio_Hippocampus_Rep2	mm10_ERCC_SIRV	chr9	59656554	59679371	+	11	2242	27956	73206	ENSMUSG00000032294.17	ENSMUST00000163694.3	Pkm	Pkm-202	Known	Known	None	0.0	None	None	None	None
m54284U_191107_221739/109118900/ccs	PacBio_Cortex_Rep1	mm10_ERCC_SIRV	chr2	28193294	28230734	+	6	2475	4079	10279	ENSMUSG00000026833.18	ENSMUST00000113920.7	Olfm1	Olfm1-204	Known	Known	None	0.20000000298023224	None	None	None	None
m54284U_191109_043049/1640907/ccs	PacBio_Cortex_Rep2	mm10_ERCC_SIRV	chr15	95528289	95220054	-	20	2784	44145	352740	ENSMUSG00000022454.17	ENCODEMT000352740	Nell2	ENCODEMT000352740	Known	ISM	Suffix	0.699999988079071	None	None	None	None
m54284U_191213_120042/7210736/ccs	PacBio_Hippocampus_Rep2	mm10_ERCC_SIRV	chr3	136670624	136935779	+	14	2340	9783	25504	ENSMUSG00000028161.17	ENSMUST00000056758.8	Ppp3ca	Ppp3ca-201	Known	Known	None	0.949999988079071	None	None	None	None
m54284U_191212_053548/44434168/ccs	PacBio_Hippocampus_Rep1	mm10_ERCC_SIRV	chr6	118455508	118428693	-	6	2289	18554	48639	ENSMUSG00000030145.14	ENSMUST00000069292.13	Zfp248	Zfp248-201	Known	Known	None	0.3499999940395355	None	None	None	None
m54284U_191212_053548/161875485/ccs	PacBio_Hippocampus_Rep1	mm10_ERCC_SIRV	chr17	64331950	64282885	-	9	2708	47968	125348	ENSMUSG00000024083.16	ENSMUST00000172733.1	Pja2	Pja2-203	Known	Known	None	0.800000011920929	None	None	None	None
m54284U_191109_043049/165151336/ccs	PacBio_Cortex_Rep2	mm10_ERCC_SIRV	chr14	13493512	13615459	+	4	2175	40359	357216	ENSMUSG00000056296.17	ENCODEMT000357216	Synpr	ENCODEMT000357216	Known	ISM	Suffix	0.5	None	None	None	None
m54284U_191213_120042/9831507/ccs	PacBio_Hippocampus_Rep2	mm10_ERCC_SIRV	chr2	28193294	28230734	+	6	2483	4079	10279	ENSMUSG00000026833.18	ENSMUST00000113920.7	Olfm1	Olfm1-204	Known	Known	None	0.20000000298023224	None	None	None	None
m54284U_191107_221739/98764336/ccs	PacBio_Cortex_Rep1	mm10_ERCC_SIRV	chr7	79149031	79133811	-	9	1930	22178	354978	ENSMUSG00000030605.15	ENCODEMT000354978	Mfge8	ENCODEMT000354978	Known	NNC	None	0.44999998807907104	None	None	None	None
m54284U_191212_053548/175833755/ccs	PacBio_Hippocampus_Rep1	mm10_ERCC_SIRV	chr11	69088504	69092379	+	5	2186	33354	87521	ENSMUSG00000020894.16	ENSMUST00000021273.12	Vamp2	Vamp2-201	Known	Known	None	0.4000000059604645	None	None	None	None
m54284U_191212_053548/146999314/ccs	PacBio_Hippocampus_Rep1	mm10_ERCC_SIRV	chr1	134489051	134490871	+	2	1575	2212	357357	ENSMUSG00000026455.14	ENCODEMT000357357	Klhl12	ENCODEMT000357357	Known	ISM	Suffix	0.4000000059604645	None	None	None	None
m54284U_191213_120042/151718586/ccs	PacBio_Hippocampus_Rep2	mm10_ERCC_SIRV	chr9	59656554	59679368	+	11	2239	27956	73206	ENSMUSG00000032294.17	ENSMUST00000163694.3	Pkm	Pkm-202	Known	Known	None	0.05000000074505806	None	None	None	None
m54284U_191213_120042/30542330/ccs	PacBio_Hippocampus_Rep2	mm10_ERCC_SIRV	chr3	136670624	136935778	+	14	2339	9783	25504	ENSMUSG00000028161.17	ENSMUST00000056758.8	Ppp3ca	Ppp3ca-201	Known	Known	None	0.8999999761581421	None	None	None	None
m54284U_191109_043049/180094919/ccs	PacBio_Cortex_Rep2	mm10_ERCC_SIRV	chr14	13493512	13615450	+	4	2166	40359	357216	ENSMUSG00000056296.17	ENCODEMT000357216	Synpr	ENCODEMT000357216	Known	ISM	Suffix	0.4000000059604645	None	None	None	None
m54284U_191109_043049/167904587/ccs	PacBio_Cortex_Rep2	mm10_ERCC_SIRV	chr5	104113519	104079113	-	11	2543	14849	38606	ENSMUSG00000029309.7	ENSMUST00000031249.7	Sparcl1	Sparcl1-201	Known	Known	None	0.30000001192092896	None	None	None	None
m54284U_191109_043049/1771594/ccs	PacBio_Cortex_Rep2	mm10_ERCC_SIRV	chr15	95528635	95220054	-	21	2692	44145	113821	ENSMUSG00000022454.17	ENSMUST00000166170.8	Nell2	Nell2-202	Known	Known	None	0.699999988079071	None	None	None	None
m54284U_191213_120042/114557676/ccs	PacBio_Hippocampus_Rep2	mm10_ERCC_SIRV	chr2	28193294	28230732	+	6	2481	4079	10279	ENSMUSG00000026833.18	ENSMUST00000113920.7	Olfm1	Olfm1-204	Known	Known	None	0.25	None	None	None	None
m54284U_191107_221739/166986011/ccs	PacBio_Cortex_Rep1	mm10_ERCC_SIRV	chr6	118454799	118428698	-	5	2132	18554	357309	ENSMUSG00000030145.14	ENCODEMT000357309	Zfp248	ENCODEMT000357309	Known	ISM	Suffix	0.44999998807907104	None	None	None	None
m54284U_191212_053548/162595754/ccs	PacBio_Hippocampus_Rep1	mm10_ERCC_SIRV	chr17	64331863	64282885	-	9	2621	47968	125348	ENSMUSG00000024083.16	ENSMUST00000172733.1	Pja2	Pja2-203	Known	Known	None	0.800000011920929	None	None	None	None
m54284U_191212_053548/7801553/ccs	PacBio_Hippocampus_Rep1	mm10_ERCC_SIRV	chr14	13493512	13615467	+	4	2183	40359	357216	ENSMUSG00000056296.17	ENCODEMT000357216	Synpr	ENCODEMT000357216	Known	ISM	Suffix	0.550000011920929	None	None	None	None
m54284U_191213_120042/152176861/ccs	PacBio_Hippocampus_Rep2	mm10_ERCC_SIRV	chr9	59656554	59679366	+	11	2237	27956	73206	ENSMUSG00000032294.17	ENSMUST00000163694.3	Pkm	Pkm-202	Known	Known	None	0.10000000149011612	None	None	None	None
m54284U_191213_120042/35389565/ccs	PacBio_Hippocampus_Rep2	mm10_ERCC_SIRV	chr3	136670624	136935362	+	14	1923	9783	25504	ENSMUSG00000028161.17	ENSMUST00000056758.8	Ppp3ca	Ppp3ca-201	Known	Known	None	0.800000011920929	None	None	None	None
m54284U_191107_221739/139199579/ccs	PacBio_Cortex_Rep1	mm10_ERCC_SIRV	chr2	28193295	28230732	+	6	2480	4079	10279	ENSMUSG00000026833.18	ENSMUST00000113920.7	Olfm1	Olfm1-204	Known	Known	None	0.25	None	None	None	None
m54284U_191213_120042/80478392/ccs	PacBio_Hippocampus_Rep2	mm10_ERCC_SIRV	chr1	134489051	134490873	+	2	1577	2212	357357	ENSMUSG00000026455.14	ENCODEMT000357357	Klhl12	ENCODEMT000357357	Known	ISM	Suffix	0.4000000059604645	None	None	None	None
m54284U_191212_053548/103745562/ccs	PacBio_Hippocampus_Rep1	mm10_ERCC_SIRV	chr7	79148986	79133820	-	9	1903	22178	57458	ENSMUSG00000030605.15	ENSMUST00000107409.4	Mfge8	Mfge8-202	Known	Known	None	0.4000000059604645	None	None	None	None
m54284U_191109_043049/1837221/ccs	PacBio_Cortex_Rep2	mm10_ERCC_SIRV	chr15	95528168	95220054	-	20	2663	44145	352740	ENSMUSG00000022454.17	ENCODEMT000352740	Nell2	ENCODEMT000352740	Known	ISM	Suffix	0.699999988079071	None	None	None	None
m54284U_191213_120042/106300077/ccs	PacBio_Hippocampus_Rep2	mm10_ERCC_SIRV	chr11	69088504	69092383	+	5	2190	33354	87521	ENSMUSG00000020894.16	ENSMUST00000021273.12	Vamp2	Vamp2-201	Known	Known	None	0.30000001192092896	None	None	None	None
m54284U_191212_053548/38930484/ccs	PacBio_Hippocampus_Rep1	mm10_ERCC_SIRV	chr14	13493512	13615464	+	4	2180	40359	357216	ENSMUSG00000056296.17	ENCODEMT000357216	Synpr	ENCODEMT000357216	Known	ISM	Suffix	0.5	None	None	None	None
m54284U_191109_043049/167905272/ccs	PacBio_Cortex_Rep2	mm10_ERCC_SIRV	chr5	104113668	104079113	-	11	2692	14849	38606	ENSMUSG00000029309.7	ENSMUST00000031249.7	Sparcl1	Sparcl1-201	Known	Known	None	0.30000001192092896	None	None	None	None
m54284U_191212_053548/162923547/ccs	PacBio_Hippocampus_Rep1	mm10_ERCC_SIRV	chr17	64331843	64282885	-	10	2787	47968	125345	ENSMUSG00000024083.16	ENSMUST00000172818.7	Pja2	Pja2-204	Known	Known	None	0.800000011920929	None	None	None	None
m54284U_191107_221739/145228642/ccs	PacBio_Cortex_Rep1	mm10_ERCC_SIRV	chr2	28193295	28214425	+	4	799	4079	10278	ENSMUSG00000026833.18	ENSMUST00000152415.1	Olfm1	Olfm1-205	Known	Known	None	0.25	None	None	None	None
m54284U_191213_120042/38864384/ccs	PacBio_Hippocampus_Rep2	mm10_ERCC_SIRV	chr3	136670624	136935364	+	13	1895	9783	25503	ENSMUSG00000028161.17	ENSMUST00000070198.13	Ppp3ca	Ppp3ca-202	Known	Known	None	0.8500000238418579	None	None	None	None
m54284U_191212_053548/159123169/ccs	PacBio_Hippocampus_Rep1	mm10_ERCC_SIRV	chr6	118455065	118428698	-	5	2398	18554	357309	ENSMUSG00000030145.14	ENCODEMT000357309	Zfp248	ENCODEMT000357309	Known	ISM	Suffix	0.44999998807907104	None	None	None	None
m54284U_191213_120042/152373335/ccs	PacBio_Hippocampus_Rep2	mm10_ERCC_SIRV	chr9	59656554	59679372	+	11	2243	27956	73206	ENSMUSG00000032294.17	ENSMUST00000163694.3	Pkm	Pkm-202	Known	Known	None	0.0	None	None	None	None
m54284U_191212_053548/50661264/ccs	PacBio_Hippocampus_Rep1	mm10_ERCC_SIRV	chr14	13493512	13615459	+	4	2175	40359	357216	ENSMUSG00000056296.17	ENCODEMT000357216	Synpr	ENCODEMT000357216	Known	ISM	Suffix	0.5	None	None	None	None
m54284U_191109_043049/2296411/ccs	PacBio_Cortex_Rep2	mm10_ERCC_SIRV	chr15	95528289	95220054	-	20	2784	44145	352740	ENSMUSG00000022454.17	ENCODEMT000352740	Nell2	ENCODEMT000352740	Known	ISM	Suffix	0.699999988079071	None	None	None	None
m54284U_191109_043049/36309336/ccs	PacBio_Cortex_Rep2	mm10_ERCC_SIRV	chr2	28193295	28230734	+	6	2482	4079	10279	ENSMUSG00000026833.18	ENSMUST00000113920.7	Olfm1	Olfm1-204	Known	Known	None	0.20000000298023224	None	None	None	None
m54284U_191213_120042/130615347/ccs	PacBio_Hippocampus_Rep2	mm10_ERCC_SIRV	chr11	69088504	69092379	+	5	2186	33354	87521	ENSMUSG00000020894.16	ENSMUST00000021273.12	Vamp2	Vamp2-201	Known	Known	None	0.4000000059604645	None	None	None	None
m54284U_191212_053548/159252640/ccs	PacBio_Hippocampus_Rep1	mm10_ERCC_SIRV	chr7	79149012	79133820	-	9	1926	22178	57458	ENSMUSG00000030605.15	ENSMUST00000107409.4	Mfge8	Mfge8-202	Known	Known	None	0.4000000059604645	None	None	None	None
m54284U_191213_120042/42008856/ccs	PacBio_Hippocampus_Rep2	mm10_ERCC_SIRV	chr3	136670624	136935779	+	14	2340	9783	25504	ENSMUSG00000028161.17	ENSMUST00000056758.8	Ppp3ca	Ppp3ca-201	Known	Known	None	0.949999988079071	None	None	None	None
m54284U_191212_053548/144902772/ccs	PacBio_Hippocampus_Rep1	mm10_ERCC_SIRV	chr1	134489356	134490869	+	1	1514	2212	357358	ENSMUSG00000026455.14	ENCODEMT000357358	Klhl12	ENCODEMT000357358	Known	ISM	None	0.3499999940395355	None	None	None	None
m54284U_191212_053548/163383114/ccs	PacBio_Hippocampus_Rep1	mm10_ERCC_SIRV	chr17	64331876	64282885	-	9	2634	47968	125348	ENSMUSG00000024083.16	ENSMUST00000172733.1	Pja2	Pja2-203	Known	Known	None	0.800000011920929	None	None	None	None
m54284U_191109_043049/75825176/ccs	PacBio_Cortex_Rep2	mm10_ERCC_SIRV	chr6	118455510	118428776	-	6	2208	18554	48639	ENSMUSG00000030145.14	ENSMUST00000069292.13	Zfp248	Zfp248-201	Known	Known	None	0.6000000238418579	None	None	None	None
m54284U_191213_120042/152373892/ccs	PacBio_Hippocampus_Rep2	mm10_ERCC_SIRV	chr9	59656554	59679369	+	11	2240	27956	73206	ENSMUSG00000032294.17	ENSMUST00000163694.3	Pkm	Pkm-202	Known	Known	None	0.05000000074505806	None	None	None	None
m54284U_191109_043049/168035384/ccs	PacBio_Cortex_Rep2	mm10_ERCC_SIRV	chr5	104113711	104079113	-	11	2735	14849	38606	ENSMUSG00000029309.7	ENSMUST00000031249.7	Sparcl1	Sparcl1-201	Known	Known	None	0.30000001192092896	None	None	None	None
m54284U_191212_053548/105252832/ccs	PacBio_Hippocampus_Rep1	mm10_ERCC_SIRV	chr14	13493512	13615437	+	4	2153	40359	357216	ENSMUSG00000056296.17	ENCODEMT000357216	Synpr	ENCODEMT000357216	Known	ISM	Suffix	0.3499999940395355	None	None	None	None
m54284U_191109_043049/2687123/ccs	PacBio_Cortex_Rep2	mm10_ERCC_SIRV	chr15	95528302	95220054	-	21	2604	44145	113822	ENSMUSG00000022454.17	ENSMUST00000075275.2	Nell2	Nell2-201	Known	Known	None	0.699999988079071	None	None	None	None
m54284U_191109_043049/118819030/ccs	PacBio_Cortex_Rep2	mm10_ERCC_SIRV	chr2	28193295	28230683	+	6	2431	4079	10279	ENSMUSG00000026833.18	ENSMUST00000113920.7	Olfm1	Olfm1-204	Known	Known	None	0.20000000298023224	None	None	None	None
m54284U_191213_120042/44433785/ccs	PacBio_Hippocampus_Rep2	mm10_ERCC_SIRV	chr3	136670624	136935468	+	14	2029	9783	25504	ENSMUSG00000028161.17	ENSMUST00000056758.8	Ppp3ca	Ppp3ca-201	Known	Known	None	0.6000000238418579	None	None	None	None
m54284U_191107_221739/11796604/ccs	PacBio_Cortex_Rep1	mm10_ERCC_SIRV	chr1	134489410	134490870	+	1	1433	2212	357358	ENSMUSG00000026455.14	ENCODEMT000357358	Klhl12	ENCODEMT000357358	Known	ISM	None	0.4000000059604645	None	None	None	None
m54284U_191212_053548/132974389/ccs	PacBio_Hippocampus_Rep1	mm10_ERCC_SIRV	chr14	13493512	13615465	+	4	2181	40359	357216	ENSMUSG00000056296.17	ENCODEMT000357216	Synpr	ENCODEMT000357216	Known	ISM	Suffix	0.5	None	None	None	None
m54284U_191107_221739/64817788/ccs	PacBio_Cortex_Rep1	mm10_ERCC_SIRV	chr11	69088505	69092383	+	5	2189	33354	87521	ENSMUSG00000020894.16	ENSMUST00000021273.12	Vamp2	Vamp2-201	Known	Known	None	0.30000001192092896	None	None	None	None
m54284U_191213_120042/130353622/ccs	PacBio_Hippocampus_Rep2	mm10_ERCC_SIRV	chr7	79149024	79133823	-	9	1936	22178	57458	ENSMUSG00000030605.15	ENSMUST00000107409.4	Mfge8	Mfge8-202	Known	Known	None	0.3499999940395355	None	None	None	None
m54284U_191109_043049/179833643/ccs	PacBio_Cortex_Rep2	mm10_ERCC_SIRV	chr6	118455505	118428776	-	4	1937	18554	357329	ENSMUSG00000030145.14	ENCODEMT000357329	Zfp248	ENCODEMT000357329	Known	NIC	None	0.6000000238418579	None	None	None	None
m54284U_191213_120042/133694194/ccs	PacBio_Hippocampus_Rep2	mm10_ERCC_SIRV	chr2	28193295	28230458	+	6	2206	4079	10279	ENSMUSG00000026833.18	ENSMUST00000113920.7	Olfm1	Olfm1-204	Known	Known	None	0.75	None	None	None	None
m54284U_191213_120042/152502980/ccs	PacBio_Hippocampus_Rep2	mm10_ERCC_SIRV	chr9	59656554	59679370	+	11	2241	27956	73206	ENSMUSG00000032294.17	ENSMUST00000163694.3	Pkm	Pkm-202	Known	Known	None	0.0	None	None	None	None
m54284U_191107_221739/150407372/ccs	PacBio_Cortex_Rep1	mm10_ERCC_SIRV	chr1	134489539	134490879	+	1	1313	2212	357358	ENSMUSG00000026455.14	ENCODEMT000357358	Klhl12	ENCODEMT000357358	Known	ISM	None	0.30000001192092896	None	None	None	None
m54284U_191109_043049/168100926/ccs	PacBio_Cortex_Rep2	mm10_ERCC_SIRV	chr5	104094778	104079114	-	9	2336	14849	345462	ENSMUSG00000029309.7	ENCODEMT000345462	Sparcl1	ENCODEMT000345462	Known	ISM	Suffix	0.30000001192092896	None	None	None	None
m54284U_191213_120042/69469633/ccs	PacBio_Hippocampus_Rep2	mm10_ERCC_SIRV	chr3	136670624	136935779	+	14	2340	9783	25504	ENSMUSG00000028161.17	ENSMUST00000056758.8	Ppp3ca	Ppp3ca-201	Known	Known	None	0.949999988079071	None	None	None	None
m54284U_191109_043049/2951579/ccs	PacBio_Cortex_Rep2	mm10_ERCC_SIRV	chr15	95528754	95220054	-	21	2811	44145	113821	ENSMUSG00000022454.17	ENSMUST00000166170.8	Nell2	Nell2-202	Known	Known	None	0.699999988079071	None	None	None	None
m54284U_191212_053548/163645646/ccs	PacBio_Hippocampus_Rep1	mm10_ERCC_SIRV	chr17	64331877	64282885	-	9	2635	47968	125348	ENSMUSG00000024083.16	ENSMUST00000172733.1	Pja2	Pja2-203	Known	Known	None	0.800000011920929	None	None	None	None
m54284U_191109_043049/94372150/ccs	PacBio_Cortex_Rep2	mm10_ERCC_SIRV	chr1	134489540	134490879	+	1	1312	2212	357358	ENSMUSG00000026455.14	ENCODEMT000357358	Klhl12	ENCODEMT000357358	Known	ISM	None	0.30000001192092896	None	None	None	None
m54284U_191212_053548/164759715/ccs	PacBio_Hippocampus_Rep1	mm10_ERCC_SIRV	chr14	13493512	13615459	+	4	2175	40359	357216	ENSMUSG00000056296.17	ENCODEMT000357216	Synpr	ENCODEMT000357216	Known	ISM	Suffix	0.5	None	None	None	None
m54284U_191213_120042/166265444/ccs	PacBio_Hippocampus_Rep2	mm10_ERCC_SIRV	chr2	28193295	28230426	+	6	2174	4079	10279	ENSMUSG00000026833.18	ENSMUST00000113920.7	Olfm1	Olfm1-204	Known	Known	None	0.30000001192092896	None	None	None	None
m54284U_191109_043049/139329806/ccs	PacBio_Cortex_Rep2	mm10_ERCC_SIRV	chr1	134489540	134490873	+	1	1306	2212	357358	ENSMUSG00000026455.14	ENCODEMT000357358	Klhl12	ENCODEMT000357358	Known	ISM	None	0.3499999940395355	None	None	None	None
m54284U_191107_221739/92012860/ccs	PacBio_Cortex_Rep1	mm10_ERCC_SIRV	chr11	69088505	69092383	+	5	2189	33354	87521	ENSMUSG00000020894.16	ENSMUST00000021273.12	Vamp2	Vamp2-201	Known	Known	None	0.30000001192092896	None	None	None	None
m54284U_191212_053548/152371546/ccs	PacBio_Hippocampus_Rep1	mm10_ERCC_SIRV	chr6	118455495	118429553	-	6	1416	18554	48639	ENSMUSG00000030145.14	ENSMUST00000069292.13	Zfp248	Zfp248-201	Known	Known	None	0.5	None	None	None	None
m54284U_191213_120042/78972411/ccs	PacBio_Hippocampus_Rep2	mm10_ERCC_SIRV	chr3	136670624	136935681	+	14	2242	9783	25504	ENSMUSG00000028161.17	ENSMUST00000056758.8	Ppp3ca	Ppp3ca-201	Known	Known	None	0.75	None	None	None	None
m54284U_191213_120042/24906331/ccs	PacBio_Hippocampus_Rep2	mm10_ERCC_SIRV	chr7	79149020	79133826	-	9	1917	22178	57458	ENSMUSG00000030605.15	ENSMUST00000107409.4	Mfge8	Mfge8-202	Known	Known	None	0.25	None	None	None	None
m54284U_191213_120042/3342941/ccs	PacBio_Hippocampus_Rep2	mm10_ERCC_SIRV	chr14	13493510	13566711	+	2	3918	40359	357271	ENSMUSG00000056296.17	ENCODEMT000357271	Synpr	ENCODEMT000357271	Known	ISM	Both	0.8999999761581421	None	None	None	None
m54284U_191213_120042/152767056/ccs	PacBio_Hippocampus_Rep2	mm10_ERCC_SIRV	chr9	59656554	59679369	+	11	2240	27956	73206	ENSMUSG00000032294.17	ENSMUST00000163694.3	Pkm	Pkm-202	Known	Known	None	0.05000000074505806	None	None	None	None
m54284U_191212_053548/174130027/ccs	PacBio_Hippocampus_Rep1	mm10_ERCC_SIRV	chr1	134489540	134490870	+	1	1303	2212	357358	ENSMUSG00000026455.14	ENCODEMT000357358	Klhl12	ENCODEMT000357358	Known	ISM	None	0.4000000059604645	None	None	None	None
m54284U_191109_043049/2951821/ccs	PacBio_Cortex_Rep2	mm10_ERCC_SIRV	chr15	95528217	95220054	-	20	2712	44145	352740	ENSMUSG00000022454.17	ENCODEMT000352740	Nell2	ENCODEMT000352740	Known	ISM	Suffix	0.699999988079071	None	None	None	None
m54284U_191109_043049/168166908/ccs	PacBio_Cortex_Rep2	mm10_ERCC_SIRV	chr5	104113696	104079113	-	11	2720	14849	38606	ENSMUSG00000029309.7	ENSMUST00000031249.7	Sparcl1	Sparcl1-201	Known	Known	None	0.30000001192092896	None	None	None	None
m54284U_191212_053548/164234917/ccs	PacBio_Hippocampus_Rep1	mm10_ERCC_SIRV	chr17	64331827	64282885	-	9	2585	47968	125348	ENSMUSG00000024083.16	ENSMUST00000172733.1	Pja2	Pja2-203	Known	Known	None	0.800000011920929	None	None	None	None
m54284U_191107_221739/47974223/ccs	PacBio_Cortex_Rep1	mm10_ERCC_SIRV	chr2	28193296	28230659	+	6	2406	4079	10279	ENSMUSG00000026833.18	ENSMUST00000113920.7	Olfm1	Olfm1-204	Known	Known	None	0.699999988079071	None	None	None	None
m54284U_191213_120042/12583513/ccs	PacBio_Hippocampus_Rep2	mm10_ERCC_SIRV	chr14	13493512	13615454	+	4	2164	40359	357216	ENSMUSG00000056296.17	ENCODEMT000357216	Synpr	ENCODEMT000357216	Known	ISM	Suffix	0.5	None	None	None	None
m54284U_191213_120042/40634478/ccs	PacBio_Hippocampus_Rep2	mm10_ERCC_SIRV	chr1	134489540	134491022	+	1	1455	2212	357358	ENSMUSG00000026455.14	ENCODEMT000357358	Klhl12	ENCODEMT000357358	Known	ISM	None	0.25	None	None	None	None
m54284U_191213_120042/89918154/ccs	PacBio_Hippocampus_Rep2	mm10_ERCC_SIRV	chr3	136670624	136935779	+	14	2340	9783	25504	ENSMUSG00000028161.17	ENSMUST00000056758.8	Ppp3ca	Ppp3ca-201	Known	Known	None	0.949999988079071	None	None	None	None
m54284U_191213_120042/153028516/ccs	PacBio_Hippocampus_Rep2	mm10_ERCC_SIRV	chr9	59656554	59679372	+	11	2243	27956	73206	ENSMUSG00000032294.17	ENSMUST00000163694.3	Pkm	Pkm-202	Known	Known	None	0.0	None	None	None	None
m54284U_191107_221739/78054863/ccs	PacBio_Cortex_Rep1	mm10_ERCC_SIRV	chr6	118455459	118429562	-	6	1371	18554	48639	ENSMUSG00000030145.14	ENSMUST00000069292.13	Zfp248	Zfp248-201	Known	Known	None	0.6000000238418579	None	None	None	None
m54284U_191107_221739/107677148/ccs	PacBio_Cortex_Rep1	mm10_ERCC_SIRV	chr1	134489627	134491022	+	1	1368	2212	357358	ENSMUSG00000026455.14	ENCODEMT000357358	Klhl12	ENCODEMT000357358	Known	ISM	None	0.25	None	None	None	None
m54284U_191213_120042/127010758/ccs	PacBio_Hippocampus_Rep2	mm10_ERCC_SIRV	chr11	69088505	69092379	+	5	2185	33354	87521	ENSMUSG00000020894.16	ENSMUST00000021273.12	Vamp2	Vamp2-201	Known	Known	None	0.4000000059604645	None	None	None	None
m54284U_191109_043049/3015091/ccs	PacBio_Cortex_Rep2	mm10_ERCC_SIRV	chr15	95528590	95220054	-	21	2647	44145	113821	ENSMUSG00000022454.17	ENSMUST00000166170.8	Nell2	Nell2-202	Known	Known	None	0.699999988079071	None	None	None	None
m54284U_191107_221739/165152387/ccs	PacBio_Cortex_Rep1	mm10_ERCC_SIRV	chr2	28193296	28214425	+	4	798	4079	10278	ENSMUSG00000026833.18	ENSMUST00000152415.1	Olfm1	Olfm1-205	Known	Known	None	0.25	None	None	None	None
m54284U_191212_053548/61803151/ccs	PacBio_Hippocampus_Rep1	mm10_ERCC_SIRV	chr7	79149020	79133832	-	9	1905	22178	57458	ENSMUSG00000030605.15	ENSMUST00000107409.4	Mfge8	Mfge8-202	Known	Known	None	0.10000000149011612	None	None	None	None
m54284U_191212_053548/164692979/ccs	PacBio_Hippocampus_Rep1	mm10_ERCC_SIRV	chr17	64331861	64282885	-	9	2619	47968	125348	ENSMUSG00000024083.16	ENSMUST00000172733.1	Pja2	Pja2-203	Known	Known	None	0.800000011920929	None	None	None	None
m54284U_191212_053548/85854724/ccs	PacBio_Hippocampus_Rep1	mm10_ERCC_SIRV	chr1	134489629	134490613	+	1	957	2212	357358	ENSMUSG00000026455.14	ENCODEMT000357358	Klhl12	ENCODEMT000357358	Known	ISM	None	0.6499999761581421	None	None	None	None
m54284U_191213_120042/96732115/ccs	PacBio_Hippocampus_Rep2	mm10_ERCC_SIRV	chr3	136670624	136935780	+	14	2341	9783	25504	ENSMUSG00000028161.17	ENSMUST00000056758.8	Ppp3ca	Ppp3ca-201	Known	Known	None	0.949999988079071	None	None	None	None
m54284U_191109_043049/168494466/ccs	PacBio_Cortex_Rep2	mm10_ERCC_SIRV	chr5	104113694	104079113	-	11	2718	14849	38606	ENSMUSG00000029309.7	ENSMUST00000031249.7	Sparcl1	Sparcl1-201	Known	Known	None	0.30000001192092896	None	None	None	None
m54284U_191213_120042/153092432/ccs	PacBio_Hippocampus_Rep2	mm10_ERCC_SIRV	chr9	59656554	59679372	+	11	2243	27956	73206	ENSMUSG00000032294.17	ENSMUST00000163694.3	Pkm	Pkm-202	Known	Known	None	0.0	None	None	None	None
m54284U_191107_221739/166724051/ccs	PacBio_Cortex_Rep1	mm10_ERCC_SIRV	chr2	28193296	28230734	+	6	2481	4079	10279	ENSMUSG00000026833.18	ENSMUST00000113920.7	Olfm1	Olfm1-204	Known	Known	None	0.20000000298023224	None	None	None	None
m54284U_191107_221739/124518778/ccs	PacBio_Cortex_Rep1	mm10_ERCC_SIRV	chr6	118455066	118429562	-	5	1535	18554	357309	ENSMUSG00000030145.14	ENCODEMT000357309	Zfp248	ENCODEMT000357309	Known	ISM	Suffix	0.6000000238418579	None	None	None	None
m54284U_191107_221739/146473454/ccs	PacBio_Cortex_Rep1	mm10_ERCC_SIRV	chr1	134489630	134490879	+	1	1222	2212	357358	ENSMUSG00000026455.14	ENCODEMT000357358	Klhl12	ENCODEMT000357358	Known	ISM	None	0.30000001192092896	None	None	None	None
m54284U_191109_043049/3539648/ccs	PacBio_Cortex_Rep2	mm10_ERCC_SIRV	chr15	95528604	95220054	-	21	2661	44145	113821	ENSMUSG00000022454.17	ENSMUST00000166170.8	Nell2	Nell2-202	Known	Known	None	0.699999988079071	None	None	None	None
m54284U_191213_120042/157810835/ccs	PacBio_Hippocampus_Rep2	mm10_ERCC_SIRV	chr11	69088505	69092379	+	5	2185	33354	87521	ENSMUSG00000020894.16	ENSMUST00000021273.12	Vamp2	Vamp2-201	Known	Known	None	0.4000000059604645	None	None	None	None
m54284U_191213_120042/56820175/ccs	PacBio_Hippocampus_Rep2	mm10_ERCC_SIRV	chr6	118455489	118429573	-	6	1386	18554	357359	ENSMUSG00000030145.14	ENCODEMT000357359	Zfp248	ENCODEMT000357359	Known	NNC	None	0.550000011920929	None	None	None	None
m54284U_191213_120042/103484093/ccs	PacBio_Hippocampus_Rep2	mm10_ERCC_SIRV	chr3	136670624	136935779	+	13	2310	9783	25503	ENSMUSG00000028161.17	ENSMUST00000070198.13	Ppp3ca	Ppp3ca-202	Known	Known	None	0.949999988079071	None	None	None	None
m54284U_191212_053548/125502740/ccs	PacBio_Hippocampus_Rep1	mm10_ERCC_SIRV	chr7	79149023	79133850	-	9	1896	22178	57458	ENSMUSG00000030605.15	ENSMUST00000107409.4	Mfge8	Mfge8-202	Known	Known	None	0.15000000596046448	None	None	None	None
m54284U_191212_053548/116000136/ccs	PacBio_Hippocampus_Rep1	mm10_ERCC_SIRV	chr1	134489669	134490872	+	1	1176	2212	357358	ENSMUSG00000026455.14	ENCODEMT000357358	Klhl12	ENCODEMT000357358	Known	ISM	None	0.4000000059604645	None	None	None	None
m54284U_191212_053548/164890711/ccs	PacBio_Hippocampus_Rep1	mm10_ERCC_SIRV	chr17	64331902	64282885	-	9	2660	47968	125348	ENSMUSG00000024083.16	ENSMUST00000172733.1	Pja2	Pja2-203	Known	Known	None	0.800000011920929	None	None	None	None
m54284U_191213_120042/153159378/ccs	PacBio_Hippocampus_Rep2	mm10_ERCC_SIRV	chr9	59656554	59679368	+	11	2239	27956	73205	ENSMUSG00000032294.17	ENSMUST00000034834.15	Pkm	Pkm-201	Known	Known	None	0.05000000074505806	None	None	None	None
m54284U_191109_043049/8717532/ccs	PacBio_Cortex_Rep2	mm10_ERCC_SIRV	chr2	28193296	28230460	+	6	2207	4079	10279	ENSMUSG00000026833.18	ENSMUST00000113920.7	Olfm1	Olfm1-204	Known	Known	None	0.800000011920929	None	None	None	None
m54284U_191107_221739/23856737/ccs	PacBio_Cortex_Rep1	mm10_ERCC_SIRV	chr14	13493513	13615459	+	4	2162	40359	357216	ENSMUSG00000056296.17	ENCODEMT000357216	Synpr	ENCODEMT000357216	Known	ISM	Suffix	0.5	None	None	None	None
m54284U_191109_043049/168888240/ccs	PacBio_Cortex_Rep2	mm10_ERCC_SIRV	chr5	104113715	104079113	-	11	2739	14849	38606	ENSMUSG00000029309.7	ENSMUST00000031249.7	Sparcl1	Sparcl1-201	Known	Known	None	0.30000001192092896	None	None	None	None
m54284U_191109_043049/4194602/ccs	PacBio_Cortex_Rep2	mm10_ERCC_SIRV	chr15	95528782	95220054	-	21	2707	44145	352747	ENSMUSG00000022454.17	ENCODEMT000352747	Nell2	ENCODEMT000352747	Known	NNC	None	0.699999988079071	None	None	None	None
m54284U_191213_120042/170066243/ccs	PacBio_Hippocampus_Rep2	mm10_ERCC_SIRV	chr1	134489671	134490872	+	1	1174	2212	357358	ENSMUSG00000026455.14	ENCODEMT000357358	Klhl12	ENCODEMT000357358	Known	ISM	None	0.4000000059604645	None	None	None	None
m54284U_191212_053548/24184005/ccs	PacBio_Hippocampus_Rep1	mm10_ERCC_SIRV	chr6	118430272	118433001	+	1	2730	73977	357360	ENCODEMG000073977	ENCODEMT000357360	ENCODEMG000073977	ENCODEMT000357360	Antisense	Antisense	None	1.0	None	None	None	None
m54284U_191109_043049/11995394/ccs	PacBio_Cortex_Rep2	mm10_ERCC_SIRV	chr2	28193296	28230732	+	6	2479	4079	10279	ENSMUSG00000026833.18	ENSMUST00000113920.7	Olfm1	Olfm1-204	Known	Known	None	0.25	None	None	None	None
m54284U_191213_120042/112199417/ccs	PacBio_Hippocampus_Rep2	mm10_ERCC_SIRV	chr3	136670624	136935779	+	14	2340	9783	25504	ENSMUSG00000028161.17	ENSMUST00000056758.8	Ppp3ca	Ppp3ca-201	Known	Known	None	0.949999988079071	None	None	None	None
m54284U_191213_120042/4785620/ccs	PacBio_Hippocampus_Rep2	mm10_ERCC_SIRV	chr11	69088506	69092379	+	5	2184	33354	87521	ENSMUSG00000020894.16	ENSMUST00000021273.12	Vamp2	Vamp2-201	Known	Known	None	0.4000000059604645	None	None	None	None
m54284U_191213_120042/153419899/ccs	PacBio_Hippocampus_Rep2	mm10_ERCC_SIRV	chr9	59656554	59679365	+	11	2236	27956	73206	ENSMUSG00000032294.17	ENSMUST00000163694.3	Pkm	Pkm-202	Known	Known	None	0.15000000596046448	None	None	None	None
m54284U_191213_120042/112460179/ccs	PacBio_Hippocampus_Rep2	mm10_ERCC_SIRV	chr7	79148956	79133868	-	9	1811	22178	57458	ENSMUSG00000030605.15	ENSMUST00000107409.4	Mfge8	Mfge8-202	Known	Known	None	0.05000000074505806	None	None	None	None
m54284U_191107_221739/137234397/ccs	PacBio_Cortex_Rep1	mm10_ERCC_SIRV	chr14	13493513	13615459	+	4	2174	40359	357216	ENSMUSG00000056296.17	ENCODEMT000357216	Synpr	ENCODEMT000357216	Known	ISM	Suffix	0.5	None	None	None	None
m54284U_191212_053548/165087508/ccs	PacBio_Hippocampus_Rep1	mm10_ERCC_SIRV	chr17	64331867	64282885	-	9	2625	47968	125348	ENSMUSG00000024083.16	ENSMUST00000172733.1	Pja2	Pja2-203	Known	Known	None	0.800000011920929	None	None	None	None
m54284U_191109_043049/4718885/ccs	PacBio_Cortex_Rep2	mm10_ERCC_SIRV	chr15	95528632	95220054	-	21	2689	44145	113821	ENSMUSG00000022454.17	ENSMUST00000166170.8	Nell2	Nell2-202	Known	Known	None	0.699999988079071	None	None	None	None
m54284U_191109_043049/168888634/ccs	PacBio_Cortex_Rep2	mm10_ERCC_SIRV	chr5	104113723	104079113	-	11	2747	14849	38606	ENSMUSG00000029309.7	ENSMUST00000031249.7	Sparcl1	Sparcl1-201	Known	Known	None	0.30000001192092896	None	None	None	None
m54284U_191109_043049/121309015/ccs	PacBio_Cortex_Rep2	mm10_ERCC_SIRV	chr2	28193296	28230459	+	6	2206	4079	10279	ENSMUSG00000026833.18	ENSMUST00000113920.7	Olfm1	Olfm1-204	Known	Known	None	0.800000011920929	None	None	None	None
m54284U_191213_120042/117966892/ccs	PacBio_Hippocampus_Rep2	mm10_ERCC_SIRV	chr3	136670624	136935777	+	13	2137	9783	352268	ENSMUSG00000028161.17	ENCODEMT000352268	Ppp3ca	ENCODEMT000352268	Known	NIC	None	0.8500000238418579	None	None	None	None
m54284U_191107_221739/180420677/ccs	PacBio_Cortex_Rep1	mm10_ERCC_SIRV	chr1	134494543	134507888	+	2	2080	2213	5380	ENSMUSG00000042229.9	ENSMUST00000047978.8	Rabif	Rabif-201	Known	Known	None	0.05000000074505806	None	None	None	None
m54284U_191213_120042/153551445/ccs	PacBio_Hippocampus_Rep2	mm10_ERCC_SIRV	chr9	59656554	59679369	+	11	2240	27956	73206	ENSMUSG00000032294.17	ENSMUST00000163694.3	Pkm	Pkm-202	Known	Known	None	0.05000000074505806	None	None	None	None
m54284U_191109_043049/138150345/ccs	PacBio_Cortex_Rep2	mm10_ERCC_SIRV	chr2	28193296	28214425	+	4	798	4079	10278	ENSMUSG00000026833.18	ENSMUST00000152415.1	Olfm1	Olfm1-205	Known	Known	None	0.25	None	None	None	None
m54284U_191107_221739/24381115/ccs	PacBio_Cortex_Rep1	mm10_ERCC_SIRV	chr11	69088507	69092381	+	5	2185	33354	87521	ENSMUSG00000020894.16	ENSMUST00000021273.12	Vamp2	Vamp2-201	Known	Known	None	0.30000001192092896	None	None	None	None
m54284U_191109_043049/20777705/ccs	PacBio_Cortex_Rep2	mm10_ERCC_SIRV	chr14	13493513	13615466	+	4	2181	40359	357216	ENSMUSG00000056296.17	ENCODEMT000357216	Synpr	ENCODEMT000357216	Known	ISM	Suffix	0.5	None	None	None	None
m54284U_191213_120042/11273949/ccs	PacBio_Hippocampus_Rep2	mm10_ERCC_SIRV	chr7	79149020	79133873	-	9	1876	22178	57458	ENSMUSG00000030605.15	ENSMUST00000107409.4	Mfge8	Mfge8-202	Known	Known	None	0.05000000074505806	None	None	None	None
m54284U_191109_043049/5111868/ccs	PacBio_Cortex_Rep2	mm10_ERCC_SIRV	chr15	95528155	95220054	-	20	2650	44145	352740	ENSMUSG00000022454.17	ENCODEMT000352740	Nell2	ENCODEMT000352740	Known	ISM	Suffix	0.699999988079071	None	None	None	None
m54284U_191107_221739/27790110/ccs	PacBio_Cortex_Rep1	mm10_ERCC_SIRV	chr11	69088507	69092358	+	6	2220	33354	357361	ENSMUSG00000020894.16	ENCODEMT000357361	Vamp2	ENCODEMT000357361	Known	NNC	None	0.44999998807907104	None	None	None	None
m54284U_191212_053548/165545928/ccs	PacBio_Hippocampus_Rep1	mm10_ERCC_SIRV	chr17	64331867	64282885	-	10	2811	47968	125345	ENSMUSG00000024083.16	ENSMUST00000172818.7	Pja2	Pja2-204	Known	Known	None	0.800000011920929	None	None	None	None
m54284U_191212_053548/163512928/ccs	PacBio_Hippocampus_Rep1	mm10_ERCC_SIRV	chr6	118434260	118431376	-	2	2527	18554	357362	ENSMUSG00000030145.14	ENCODEMT000357362	Zfp248	ENCODEMT000357362	Known	ISM	None	0.75	None	None	None	None
m54284U_191213_120042/120783124/ccs	PacBio_Hippocampus_Rep2	mm10_ERCC_SIRV	chr3	136670624	136935779	+	14	2340	9783	25504	ENSMUSG00000028161.17	ENSMUST00000056758.8	Ppp3ca	Ppp3ca-201	Known	Known	None	0.949999988079071	None	None	None	None
m54284U_191109_043049/168952554/ccs	PacBio_Cortex_Rep2	mm10_ERCC_SIRV	chr5	104113711	104079113	-	11	2735	14849	38606	ENSMUSG00000029309.7	ENSMUST00000031249.7	Sparcl1	Sparcl1-201	Known	Known	None	0.30000001192092896	None	None	None	None
m54284U_191109_043049/60557489/ccs	PacBio_Cortex_Rep2	mm10_ERCC_SIRV	chr14	13493510	13615387	+	5	2139	40359	357363	ENSMUSG00000056296.17	ENCODEMT000357363	Synpr	ENCODEMT000357363	Known	NNC	None	0.44999998807907104	None	None	None	None
m54284U_191212_053548/91947778/ccs	PacBio_Hippocampus_Rep1	mm10_ERCC_SIRV	chr2	28193296	28230734	+	6	2481	4079	10279	ENSMUSG00000026833.18	ENSMUST00000113920.7	Olfm1	Olfm1-204	Known	Known	None	0.20000000298023224	None	None	None	None
m54284U_191213_120042/153551491/ccs	PacBio_Hippocampus_Rep2	mm10_ERCC_SIRV	chr9	59656554	59679369	+	11	2240	27956	73206	ENSMUSG00000032294.17	ENSMUST00000163694.3	Pkm	Pkm-202	Known	Known	None	0.05000000074505806	None	None	None	None
m54284U_191107_221739/143066751/ccs	PacBio_Cortex_Rep1	mm10_ERCC_SIRV	chr1	134494549	134507880	+	2	2066	2213	5380	ENSMUSG00000042229.9	ENSMUST00000047978.8	Rabif	Rabif-201	Known	Known	None	0.20000000298023224	None	None	None	None
m54284U_191109_043049/8586934/ccs	PacBio_Cortex_Rep2	mm10_ERCC_SIRV	chr15	95528754	95220054	-	21	2811	44145	113821	ENSMUSG00000022454.17	ENSMUST00000166170.8	Nell2	Nell2-202	Known	Known	None	0.699999988079071	None	None	None	None
m54284U_191107_221739/134023178/ccs	PacBio_Cortex_Rep1	mm10_ERCC_SIRV	chr6	118432282	118436101	+	1	4000	73977	357360	ENCODEMG000073977	ENCODEMT000357360	ENCODEMG000073977	ENCODEMT000357360	Antisense	Antisense	None	0.25	None	None	None	None
m54284U_191213_120042/137234106/ccs	PacBio_Hippocampus_Rep2	mm10_ERCC_SIRV	chr3	136670624	136935365	+	14	1926	9783	25504	ENSMUSG00000028161.17	ENSMUST00000056758.8	Ppp3ca	Ppp3ca-201	Known	Known	None	0.8500000238418579	None	None	None	None
m54284U_191212_053548/62851915/ccs	PacBio_Hippocampus_Rep1	mm10_ERCC_SIRV	chr7	79149035	79134010	-	9	1748	22178	57458	ENSMUSG00000030605.15	ENSMUST00000107409.4	Mfge8	Mfge8-202	Known	Known	None	0.25	None	None	None	None
m54284U_191212_053548/165872262/ccs	PacBio_Hippocampus_Rep1	mm10_ERCC_SIRV	chr17	64331861	64282885	-	9	2619	47968	125348	ENSMUSG00000024083.16	ENSMUST00000172733.1	Pja2	Pja2-203	Known	Known	None	0.800000011920929	None	None	None	None
m54284U_191212_053548/119997820/ccs	PacBio_Hippocampus_Rep1	mm10_ERCC_SIRV	chr2	28193296	28230683	+	6	2430	4079	10279	ENSMUSG00000026833.18	ENSMUST00000113920.7	Olfm1	Olfm1-204	Known	Known	None	0.20000000298023224	None	None	None	None
m54284U_191107_221739/167381406/ccs	PacBio_Cortex_Rep1	mm10_ERCC_SIRV	chr1	134494558	134496610	+	1	2053	2213	357364	ENSMUSG00000042229.9	ENCODEMT000357364	Rabif	ENCODEMT000357364	Known	Genomic	None	0.75	None	None	None	None
m54284U_191213_120042/153553660/ccs	PacBio_Hippocampus_Rep2	mm10_ERCC_SIRV	chr9	59656554	59679369	+	11	2240	27956	73206	ENSMUSG00000032294.17	ENSMUST00000163694.3	Pkm	Pkm-202	Known	Known	None	0.05000000074505806	None	None	None	None
m54284U_191109_043049/169017366/ccs	PacBio_Cortex_Rep2	mm10_ERCC_SIRV	chr5	104093172	104079116	-	8	1909	14849	345366	ENSMUSG00000029309.7	ENCODEMT000345366	Sparcl1	ENCODEMT000345366	Known	ISM	Suffix	0.30000001192092896	None	None	None	None
m54284U_191109_043049/8716337/ccs	PacBio_Cortex_Rep2	mm10_ERCC_SIRV	chr15	95528294	95220054	-	20	2789	44145	352740	ENSMUSG00000022454.17	ENCODEMT000352740	Nell2	ENCODEMT000352740	Known	ISM	Suffix	0.699999988079071	None	None	None	None
m54284U_191109_043049/124258801/ccs	PacBio_Cortex_Rep2	mm10_ERCC_SIRV	chr14	13493513	13615465	+	4	2180	40359	357216	ENSMUSG00000056296.17	ENCODEMT000357216	Synpr	ENCODEMT000357216	Known	ISM	Suffix	0.5	None	None	None	None
m54284U_191107_221739/37552706/ccs	PacBio_Cortex_Rep1	mm10_ERCC_SIRV	chr11	69088507	69092379	+	5	2183	33354	87521	ENSMUSG00000020894.16	ENSMUST00000021273.12	Vamp2	Vamp2-201	Known	Known	None	0.4000000059604645	None	None	None	None
m54284U_191213_120042/137562910/ccs	PacBio_Hippocampus_Rep2	mm10_ERCC_SIRV	chr3	136670624	136935365	+	14	1926	9783	25504	ENSMUSG00000028161.17	ENSMUST00000056758.8	Ppp3ca	Ppp3ca-201	Known	Known	None	0.8500000238418579	None	None	None	None
m54284U_191107_221739/1247584/ccs	PacBio_Cortex_Rep1	mm10_ERCC_SIRV	chr6	118438132	118436075	-	1	2058	18554	357365	ENSMUSG00000030145.14	ENCODEMT000357365	Zfp248	ENCODEMT000357365	Known	Genomic	None	0.75	None	None	None	None
m54284U_191212_053548/166462735/ccs	PacBio_Hippocampus_Rep1	mm10_ERCC_SIRV	chr2	28193296	28230718	+	6	2465	4079	10279	ENSMUSG00000026833.18	ENSMUST00000113920.7	Olfm1	Olfm1-204	Known	Known	None	0.5	None	None	None	None
m54284U_191212_053548/166004137/ccs	PacBio_Hippocampus_Rep1	mm10_ERCC_SIRV	chr17	64331861	64282885	-	9	2619	47968	125348	ENSMUSG00000024083.16	ENSMUST00000172733.1	Pja2	Pja2-203	Known	Known	None	0.800000011920929	None	None	None	None
m54284U_191107_221739/2165445/ccs	PacBio_Cortex_Rep1	mm10_ERCC_SIRV	chr7	79149020	79134125	-	10	1729	22178	57459	ENSMUSG00000030605.15	ENSMUST00000032825.13	Mfge8	Mfge8-201	Known	Known	None	0.20000000298023224	None	None	None	None
m54284U_191213_120042/153618574/ccs	PacBio_Hippocampus_Rep2	mm10_ERCC_SIRV	chr9	59656554	59679372	+	11	2243	27956	73206	ENSMUSG00000032294.17	ENSMUST00000163694.3	Pkm	Pkm-202	Known	Known	None	0.0	None	None	None	None
m54284U_191213_120042/152045836/ccs	PacBio_Hippocampus_Rep2	mm10_ERCC_SIRV	chr3	136670624	136935779	+	13	2310	9783	25503	ENSMUSG00000028161.17	ENSMUST00000070198.13	Ppp3ca	Ppp3ca-202	Known	Known	None	0.949999988079071	None	None	None	None
m54284U_191212_053548/167119194/ccs	PacBio_Hippocampus_Rep1	mm10_ERCC_SIRV	chr2	28193296	28230734	+	6	2481	4079	10279	ENSMUSG00000026833.18	ENSMUST00000113920.7	Olfm1	Olfm1-204	Known	Known	None	0.20000000298023224	None	None	None	None
m54284U_191109_043049/169018582/ccs	PacBio_Cortex_Rep2	mm10_ERCC_SIRV	chr5	104113705	104079113	-	11	2729	14849	38606	ENSMUSG00000029309.7	ENSMUST00000031249.7	Sparcl1	Sparcl1-201	Known	Known	None	0.30000001192092896	None	None	None	None
m54284U_191109_043049/9175760/ccs	PacBio_Cortex_Rep2	mm10_ERCC_SIRV	chr15	95528293	95220054	-	20	2777	44145	352740	ENSMUSG00000022454.17	ENCODEMT000352740	Nell2	ENCODEMT000352740	Known	ISM	Suffix	0.699999988079071	None	None	None	None
m54284U_191213_120042/78250511/ccs	PacBio_Hippocampus_Rep2	mm10_ERCC_SIRV	chr1	134494571	134507881	+	2	2045	2213	5380	ENSMUSG00000042229.9	ENSMUST00000047978.8	Rabif	Rabif-201	Known	Known	None	0.20000000298023224	None	None	None	None
m54284U_191212_053548/143000744/ccs	PacBio_Hippocampus_Rep1	mm10_ERCC_SIRV	chr6	118442685	118440926	-	1	1760	18554	357366	ENSMUSG00000030145.14	ENCODEMT000357366	Zfp248	ENCODEMT000357366	Known	Genomic	None	0.8500000238418579	None	None	None	None
m54284U_191107_221739/97977621/ccs	PacBio_Cortex_Rep1	mm10_ERCC_SIRV	chr11	69088507	69092383	+	5	2187	33354	87521	ENSMUSG00000020894.16	ENSMUST00000021273.12	Vamp2	Vamp2-201	Known	Known	None	0.30000001192092896	None	None	None	None
m54284U_191212_053548/166201916/ccs	PacBio_Hippocampus_Rep1	mm10_ERCC_SIRV	chr17	64331861	64282885	-	9	2619	47968	125348	ENSMUSG00000024083.16	ENSMUST00000172733.1	Pja2	Pja2-203	Known	Known	None	0.800000011920929	None	None	None	None
m54284U_191212_053548/56756244/ccs	PacBio_Hippocampus_Rep1	mm10_ERCC_SIRV	chr14	13493511	13615459	+	4	2171	40359	357355	ENSMUSG00000056296.17	ENCODEMT000357355	Synpr	ENCODEMT000357355	Known	ISM	Suffix	0.5	None	None	None	None
m54284U_191213_120042/20776354/ccs	PacBio_Hippocampus_Rep2	mm10_ERCC_SIRV	chr2	28193296	28230732	+	6	2479	4079	10279	ENSMUSG00000026833.18	ENSMUST00000113920.7	Olfm1	Olfm1-204	Known	Known	None	0.25	None	None	None	None
m54284U_191212_053548/26412589/ccs	PacBio_Hippocampus_Rep1	mm10_ERCC_SIRV	chr7	79149052	79134134	-	9	1641	22178	57458	ENSMUSG00000030605.15	ENSMUST00000107409.4	Mfge8	Mfge8-202	Known	Known	None	0.20000000298023224	None	None	None	None
m54284U_191213_120042/153880424/ccs	PacBio_Hippocampus_Rep2	mm10_ERCC_SIRV	chr9	59656554	59679369	+	11	2240	27956	73206	ENSMUSG00000032294.17	ENSMUST00000163694.3	Pkm	Pkm-202	Known	Known	None	0.05000000074505806	None	None	None	None
m54284U_191213_120042/157812689/ccs	PacBio_Hippocampus_Rep2	mm10_ERCC_SIRV	chr3	136670624	136935680	+	13	2194	9783	25503	ENSMUSG00000028161.17	ENSMUST00000070198.13	Ppp3ca	Ppp3ca-202	Known	Known	None	0.75	None	None	None	None
m54284U_191109_043049/9765738/ccs	PacBio_Cortex_Rep2	mm10_ERCC_SIRV	chr15	95528440	95220054	-	21	2742	44145	113822	ENSMUSG00000022454.17	ENSMUST00000075275.2	Nell2	Nell2-201	Known	Known	None	0.699999988079071	None	None	None	None
m54284U_191213_120042/96471547/ccs	PacBio_Hippocampus_Rep2	mm10_ERCC_SIRV	chr6	118442784	118440926	-	1	2093	18554	357366	ENSMUSG00000030145.14	ENCODEMT000357366	Zfp248	ENCODEMT000357366	Known	Genomic	None	0.8500000238418579	None	None	None	None
m54284U_191109_043049/169019327/ccs	PacBio_Cortex_Rep2	mm10_ERCC_SIRV	chr5	104113716	104079113	-	11	2740	14849	38606	ENSMUSG00000029309.7	ENSMUST00000031249.7	Sparcl1	Sparcl1-201	Known	Known	None	0.30000001192092896	None	None	None	None
m54284U_191213_120042/44631536/ccs	PacBio_Hippocampus_Rep2	mm10_ERCC_SIRV	chr2	28193296	28230735	+	6	2482	4079	10279	ENSMUSG00000026833.18	ENSMUST00000113920.7	Olfm1	Olfm1-204	Known	Known	None	0.15000000596046448	None	None	None	None
m54284U_191213_120042/50135425/ccs	PacBio_Hippocampus_Rep2	mm10_ERCC_SIRV	chr1	134494581	134507880	+	2	2034	2213	5380	ENSMUSG00000042229.9	ENSMUST00000047978.8	Rabif	Rabif-201	Known	Known	None	0.20000000298023224	None	None	None	None
m54284U_191107_221739/16845030/ccs	PacBio_Cortex_Rep1	mm10_ERCC_SIRV	chr6	118455510	118447122	-	4	1833	18554	357367	ENSMUSG00000030145.14	ENCODEMT000357367	Zfp248	ENCODEMT000357367	Known	NNC	None	0.20000000298023224	None	None	None	None
m54284U_191212_053548/166397327/ccs	PacBio_Hippocampus_Rep1	mm10_ERCC_SIRV	chr17	64331864	64282885	-	9	2622	47968	125348	ENSMUSG00000024083.16	ENSMUST00000172733.1	Pja2	Pja2-203	Known	Known	None	0.800000011920929	None	None	None	None
m54284U_191213_120042/168887685/ccs	PacBio_Hippocampus_Rep2	mm10_ERCC_SIRV	chr3	136670624	136935362	+	14	1923	9783	25504	ENSMUSG00000028161.17	ENSMUST00000056758.8	Ppp3ca	Ppp3ca-201	Known	Known	None	0.800000011920929	None	None	None	None
m54284U_191213_120042/155190875/ccs	PacBio_Hippocampus_Rep2	mm10_ERCC_SIRV	chr9	59656554	59679367	+	11	2238	27956	73206	ENSMUSG00000032294.17	ENSMUST00000163694.3	Pkm	Pkm-202	Known	Known	None	0.05000000074505806	None	None	None	None
m54284U_191107_221739/48104044/ccs	PacBio_Cortex_Rep1	mm10_ERCC_SIRV	chr7	79149072	79134136	-	9	1659	22178	57458	ENSMUSG00000030605.15	ENSMUST00000107409.4	Mfge8	Mfge8-202	Known	Known	None	0.15000000596046448	None	None	None	None
m54284U_191107_221739/100336708/ccs	PacBio_Cortex_Rep1	mm10_ERCC_SIRV	chr11	69088507	69092381	+	5	2185	33354	87521	ENSMUSG00000020894.16	ENSMUST00000021273.12	Vamp2	Vamp2-201	Known	Known	None	0.30000001192092896	None	None	None	None
m54284U_191213_120042/47449847/ccs	PacBio_Hippocampus_Rep2	mm10_ERCC_SIRV	chr2	28193296	28230730	+	6	2477	4079	10279	ENSMUSG00000026833.18	ENSMUST00000113920.7	Olfm1	Olfm1-204	Known	Known	None	0.30000001192092896	None	None	None	None
m54284U_191109_043049/11077973/ccs	PacBio_Cortex_Rep2	mm10_ERCC_SIRV	chr15	95528328	95220054	-	20	2812	44145	352740	ENSMUSG00000022454.17	ENCODEMT000352740	Nell2	ENCODEMT000352740	Known	ISM	Suffix	0.699999988079071	None	None	None	None
m54284U_191212_053548/141952201/ccs	PacBio_Hippocampus_Rep1	mm10_ERCC_SIRV	chr14	13493513	13615458	+	4	2173	40359	357216	ENSMUSG00000056296.17	ENCODEMT000357216	Synpr	ENCODEMT000357216	Known	ISM	Suffix	0.5	None	None	None	None
m54284U_191109_043049/169150168/ccs	PacBio_Cortex_Rep2	mm10_ERCC_SIRV	chr5	104113696	104079113	-	11	2720	14849	38606	ENSMUSG00000029309.7	ENSMUST00000031249.7	Sparcl1	Sparcl1-201	Known	Known	None	0.30000001192092896	None	None	None	None
m54284U_191213_120042/179177993/ccs	PacBio_Hippocampus_Rep2	mm10_ERCC_SIRV	chr3	136670624	136935365	+	13	1896	9783	25503	ENSMUSG00000028161.17	ENSMUST00000070198.13	Ppp3ca	Ppp3ca-202	Known	Known	None	0.8500000238418579	None	None	None	None
m54284U_191212_053548/166461495/ccs	PacBio_Hippocampus_Rep1	mm10_ERCC_SIRV	chr17	64331814	64282885	-	10	2758	47968	125345	ENSMUSG00000024083.16	ENSMUST00000172818.7	Pja2	Pja2-204	Known	Known	None	0.800000011920929	None	None	None	None
m54284U_191107_221739/24314538/ccs	PacBio_Cortex_Rep1	mm10_ERCC_SIRV	chr1	134494584	134508953	+	2	3104	2213	5380	ENSMUSG00000042229.9	ENSMUST00000047978.8	Rabif	Rabif-201	Known	Known	None	0.6000000238418579	None	None	None	None
m54284U_191213_120042/47450126/ccs	PacBio_Hippocampus_Rep2	mm10_ERCC_SIRV	chr2	28193296	28230740	+	6	2487	4079	10279	ENSMUSG00000026833.18	ENSMUST00000113920.7	Olfm1	Olfm1-204	Known	Known	None	0.10000000149011612	None	None	None	None
m54284U_191213_120042/155321258/ccs	PacBio_Hippocampus_Rep2	mm10_ERCC_SIRV	chr9	59656554	59679372	+	11	2243	27956	73206	ENSMUSG00000032294.17	ENSMUST00000163694.3	Pkm	Pkm-202	Known	Known	None	0.0	None	None	None	None
m54284U_191109_043049/11536614/ccs	PacBio_Cortex_Rep2	mm10_ERCC_SIRV	chr15	95528589	95220054	-	21	2646	44145	113821	ENSMUSG00000022454.17	ENSMUST00000166170.8	Nell2	Nell2-202	Known	Known	None	0.699999988079071	None	None	None	None
m54284U_191213_120042/81724742/ccs	PacBio_Hippocampus_Rep2	mm10_ERCC_SIRV	chr7	79149021	79134136	-	9	1608	22178	57458	ENSMUSG00000030605.15	ENSMUST00000107409.4	Mfge8	Mfge8-202	Known	Known	None	0.15000000596046448	None	None	None	None
m54284U_191109_043049/263012/ccs	PacBio_Cortex_Rep2	mm10_ERCC_SIRV	chr11	69088507	69092383	+	5	2187	33354	87521	ENSMUSG00000020894.16	ENSMUST00000021273.12	Vamp2	Vamp2-201	Known	Known	None	0.30000001192092896	None	None	None	None
m54284U_191107_221739/21236050/ccs	PacBio_Cortex_Rep1	mm10_ERCC_SIRV	chr3	136670625	136935362	+	14	1922	9783	25504	ENSMUSG00000028161.17	ENSMUST00000056758.8	Ppp3ca	Ppp3ca-201	Known	Known	None	0.800000011920929	None	None	None	None
m54284U_191213_120042/124256368/ccs	PacBio_Hippocampus_Rep2	mm10_ERCC_SIRV	chr2	28193296	28230739	+	6	2486	4079	10279	ENSMUSG00000026833.18	ENSMUST00000113920.7	Olfm1	Olfm1-204	Known	Known	None	0.10000000149011612	None	None	None	None
m54284U_191212_053548/174066215/ccs	PacBio_Hippocampus_Rep1	mm10_ERCC_SIRV	chr6	118455465	118447122	-	4	1796	18554	357367	ENSMUSG00000030145.14	ENCODEMT000357367	Zfp248	ENCODEMT000357367	Known	NNC	None	0.20000000298023224	None	None	None	None
m54284U_191109_043049/169151101/ccs	PacBio_Cortex_Rep2	mm10_ERCC_SIRV	chr5	104113697	104079113	-	11	2721	14849	38606	ENSMUSG00000029309.7	ENSMUST00000031249.7	Sparcl1	Sparcl1-201	Known	Known	None	0.30000001192092896	None	None	None	None
m54284U_191213_120042/47055223/ccs	PacBio_Hippocampus_Rep2	mm10_ERCC_SIRV	chr14	13493513	13615462	+	4	2171	40359	357216	ENSMUSG00000056296.17	ENCODEMT000357216	Synpr	ENCODEMT000357216	Known	ISM	Suffix	0.44999998807907104	None	None	None	None
m54284U_191213_120042/155388464/ccs	PacBio_Hippocampus_Rep2	mm10_ERCC_SIRV	chr9	59656554	59679368	+	11	2239	27956	73206	ENSMUSG00000032294.17	ENSMUST00000163694.3	Pkm	Pkm-202	Known	Known	None	0.05000000074505806	None	None	None	None
m54284U_191212_053548/166660228/ccs	PacBio_Hippocampus_Rep1	mm10_ERCC_SIRV	chr17	64331850	64282885	-	10	2794	47968	125345	ENSMUSG00000024083.16	ENSMUST00000172818.7	Pja2	Pja2-204	Known	Known	None	0.800000011920929	None	None	None	None
m54284U_191107_221739/100074117/ccs	PacBio_Cortex_Rep1	mm10_ERCC_SIRV	chr1	134494586	134509873	+	2	4022	2213	5380	ENSMUSG00000042229.9	ENSMUST00000047978.8	Rabif	Rabif-201	Known	Known	None	0.949999988079071	None	None	None	None
m54284U_191107_221739/106300079/ccs	PacBio_Cortex_Rep1	mm10_ERCC_SIRV	chr3	136670625	136935362	+	14	1922	9783	25504	ENSMUSG00000028161.17	ENSMUST00000056758.8	Ppp3ca	Ppp3ca-201	Known	Known	None	0.800000011920929	None	None	None	None
m54284U_191213_120042/140576976/ccs	PacBio_Hippocampus_Rep2	mm10_ERCC_SIRV	chr2	28193296	28230683	+	6	2430	4079	10279	ENSMUSG00000026833.18	ENSMUST00000113920.7	Olfm1	Olfm1-204	Known	Known	None	0.20000000298023224	None	None	None	None
m54284U_191109_043049/13306323/ccs	PacBio_Cortex_Rep2	mm10_ERCC_SIRV	chr15	95528267	95220054	-	20	2762	44145	352740	ENSMUSG00000022454.17	ENCODEMT000352740	Nell2	ENCODEMT000352740	Known	ISM	Suffix	0.699999988079071	None	None	None	None
m54284U_191213_120042/54659915/ccs	PacBio_Hippocampus_Rep2	mm10_ERCC_SIRV	chr1	134494590	134508946	+	3	3064	2213	357368	ENSMUSG00000042229.9	ENCODEMT000357368	Rabif	ENCODEMT000357368	Known	NNC	None	0.699999988079071	None	None	None	None
m54284U_191107_221739/115605719/ccs	PacBio_Cortex_Rep1	mm10_ERCC_SIRV	chr7	79149021	79134149	-	9	1595	22178	57458	ENSMUSG00000030605.15	ENSMUST00000107409.4	Mfge8	Mfge8-202	Known	Known	None	0.44999998807907104	None	None	None	None
m54284U_191213_120042/155781400/ccs	PacBio_Hippocampus_Rep2	mm10_ERCC_SIRV	chr9	59656554	59679369	+	11	2240	27956	73206	ENSMUSG00000032294.17	ENSMUST00000163694.3	Pkm	Pkm-202	Known	Known	None	0.05000000074505806	None	None	None	None
m54284U_191109_043049/12257938/ccs	PacBio_Cortex_Rep2	mm10_ERCC_SIRV	chr11	69088507	69092379	+	5	2183	33354	87521	ENSMUSG00000020894.16	ENSMUST00000021273.12	Vamp2	Vamp2-201	Known	Known	None	0.4000000059604645	None	None	None	None
m54284U_191109_043049/50071351/ccs	PacBio_Cortex_Rep2	mm10_ERCC_SIRV	chr3	136670625	136935779	+	14	2339	9783	25504	ENSMUSG00000028161.17	ENSMUST00000056758.8	Ppp3ca	Ppp3ca-201	Known	Known	None	0.949999988079071	None	None	None	None
m54284U_191213_120042/146081348/ccs	PacBio_Hippocampus_Rep2	mm10_ERCC_SIRV	chr2	28193296	28230734	+	6	2481	4079	10279	ENSMUSG00000026833.18	ENSMUST00000113920.7	Olfm1	Olfm1-204	Known	Known	None	0.20000000298023224	None	None	None	None
m54284U_191212_053548/166855585/ccs	PacBio_Hippocampus_Rep1	mm10_ERCC_SIRV	chr17	64331837	64282885	-	9	2595	47968	125348	ENSMUSG00000024083.16	ENSMUST00000172733.1	Pja2	Pja2-203	Known	Known	None	0.800000011920929	None	None	None	None
m54284U_191212_053548/78381511/ccs	PacBio_Hippocampus_Rep1	mm10_ERCC_SIRV	chr6	118455092	118447123	-	3	1918	18554	357369	ENSMUSG00000030145.14	ENCODEMT000357369	Zfp248	ENCODEMT000357369	Known	ISM	Suffix	0.15000000596046448	None	None	None	None
m54284U_191213_120042/124256523/ccs	PacBio_Hippocampus_Rep2	mm10_ERCC_SIRV	chr14	13493513	13615459	+	4	2174	40359	357216	ENSMUSG00000056296.17	ENCODEMT000357216	Synpr	ENCODEMT000357216	Known	ISM	Suffix	0.5	None	None	None	None
m54284U_191109_043049/169216751/ccs	PacBio_Cortex_Rep2	mm10_ERCC_SIRV	chr5	104113791	104079113	-	11	2815	14849	38606	ENSMUSG00000029309.7	ENSMUST00000031249.7	Sparcl1	Sparcl1-201	Known	Known	None	0.30000001192092896	None	None	None	None
m54284U_191109_043049/13633392/ccs	PacBio_Cortex_Rep2	mm10_ERCC_SIRV	chr15	95528118	95220054	-	20	2613	44145	352740	ENSMUSG00000022454.17	ENCODEMT000352740	Nell2	ENCODEMT000352740	Known	ISM	Suffix	0.699999988079071	None	None	None	None
m54284U_191212_053548/31131730/ccs	PacBio_Hippocampus_Rep1	mm10_ERCC_SIRV	chr3	136670625	136935779	+	14	2339	9783	25504	ENSMUSG00000028161.17	ENSMUST00000056758.8	Ppp3ca	Ppp3ca-201	Known	Known	None	0.949999988079071	None	None	None	None
m54284U_191213_120042/155911009/ccs	PacBio_Hippocampus_Rep2	mm10_ERCC_SIRV	chr9	59656554	59679369	+	11	2240	27956	73206	ENSMUSG00000032294.17	ENSMUST00000163694.3	Pkm	Pkm-202	Known	Known	None	0.05000000074505806	None	None	None	None
m54284U_191213_120042/156633674/ccs	PacBio_Hippocampus_Rep2	mm10_ERCC_SIRV	chr2	28193296	28230734	+	6	2481	4079	10279	ENSMUSG00000026833.18	ENSMUST00000113920.7	Olfm1	Olfm1-204	Known	Known	None	0.20000000298023224	None	None	None	None
m54284U_191107_221739/59965546/ccs	PacBio_Cortex_Rep1	mm10_ERCC_SIRV	chr7	79149048	79134189	-	9	1582	22178	57458	ENSMUSG00000030605.15	ENSMUST00000107409.4	Mfge8	Mfge8-202	Known	Known	None	0.15000000596046448	None	None	None	None
m54284U_191213_120042/155912451/ccs	PacBio_Hippocampus_Rep2	mm10_ERCC_SIRV	chr9	59656554	59679372	+	11	2232	27955	357370	ENSMUSG00000025237.16	ENCODEMT000357370	Parp6	ENCODEMT000357370	Known	NNC	None	0.0	None	None	None	None
m54284U_191212_053548/177341654/ccs	PacBio_Hippocampus_Rep1	mm10_ERCC_SIRV	chr1	134494603	134507879	+	2	2011	2213	5380	ENSMUSG00000042229.9	ENSMUST00000047978.8	Rabif	Rabif-201	Known	Known	None	0.25	None	None	None	None
m54284U_191212_053548/167183368/ccs	PacBio_Hippocampus_Rep1	mm10_ERCC_SIRV	chr17	64331852	64282885	-	9	2610	47968	125348	ENSMUSG00000024083.16	ENSMUST00000172733.1	Pja2	Pja2-203	Known	Known	None	0.800000011920929	None	None	None	None
m54284U_191109_043049/44630189/ccs	PacBio_Cortex_Rep2	mm10_ERCC_SIRV	chr11	69088507	69092376	+	5	2180	33354	87521	ENSMUSG00000020894.16	ENSMUST00000021273.12	Vamp2	Vamp2-201	Known	Known	None	0.3499999940395355	None	None	None	None
m54284U_191109_043049/45549094/ccs	PacBio_Cortex_Rep2	mm10_ERCC_SIRV	chr14	13493514	13615459	+	4	2173	40359	357216	ENSMUSG00000056296.17	ENCODEMT000357216	Synpr	ENCODEMT000357216	Known	ISM	Suffix	0.5	None	None	None	None
m54284U_191109_043049/18025212/ccs	PacBio_Cortex_Rep2	mm10_ERCC_SIRV	chr15	95528162	95220054	-	20	2657	44145	352740	ENSMUSG00000022454.17	ENCODEMT000352740	Nell2	ENCODEMT000352740	Known	ISM	Suffix	0.699999988079071	None	None	None	None
m54284U_191212_053548/56363601/ccs	PacBio_Hippocampus_Rep1	mm10_ERCC_SIRV	chr3	136670625	136935778	+	14	2338	9783	25504	ENSMUSG00000028161.17	ENSMUST00000056758.8	Ppp3ca	Ppp3ca-201	Known	Known	None	0.8999999761581421	None	None	None	None
m54284U_191213_120042/177670497/ccs	PacBio_Hippocampus_Rep2	mm10_ERCC_SIRV	chr2	28193296	28230734	+	6	2481	4079	10279	ENSMUSG00000026833.18	ENSMUST00000113920.7	Olfm1	Olfm1-204	Known	Known	None	0.20000000298023224	None	None	None	None
m54284U_191109_043049/169476877/ccs	PacBio_Cortex_Rep2	mm10_ERCC_SIRV	chr5	104113696	104079113	-	11	2720	14849	38606	ENSMUSG00000029309.7	ENSMUST00000031249.7	Sparcl1	Sparcl1-201	Known	Known	None	0.30000001192092896	None	None	None	None
m54284U_191107_221739/32572615/ccs	PacBio_Cortex_Rep1	mm10_ERCC_SIRV	chr6	118455492	118447124	-	4	1821	18554	357367	ENSMUSG00000030145.14	ENCODEMT000357367	Zfp248	ENCODEMT000357367	Known	NNC	None	0.15000000596046448	None	None	None	None
m54284U_191213_120042/156371375/ccs	PacBio_Hippocampus_Rep2	mm10_ERCC_SIRV	chr9	59656554	59679369	+	11	2240	27956	73206	ENSMUSG00000032294.17	ENSMUST00000163694.3	Pkm	Pkm-202	Known	Known	None	0.05000000074505806	None	None	None	None
m54284U_191212_053548/93391294/ccs	PacBio_Hippocampus_Rep1	mm10_ERCC_SIRV	chr3	136670625	136935677	+	14	2237	9783	25504	ENSMUSG00000028161.17	ENSMUST00000056758.8	Ppp3ca	Ppp3ca-201	Known	Known	None	0.75	None	None	None	None
m54284U_191107_221739/30736877/ccs	PacBio_Cortex_Rep1	mm10_ERCC_SIRV	chr2	28193297	28230733	+	6	2479	4079	10279	ENSMUSG00000026833.18	ENSMUST00000113920.7	Olfm1	Olfm1-204	Known	Known	None	0.20000000298023224	None	None	None	None
m54284U_191107_221739/21234061/ccs	PacBio_Cortex_Rep1	mm10_ERCC_SIRV	chr14	13493516	13615464	+	4	2176	40359	357216	ENSMUSG00000056296.17	ENCODEMT000357216	Synpr	ENCODEMT000357216	Known	ISM	Suffix	0.5	None	None	None	None
m54284U_191107_221739/172492943/ccs	PacBio_Cortex_Rep1	mm10_ERCC_SIRV	chr1	134494605	134508954	+	2	3084	2213	5380	ENSMUSG00000042229.9	ENSMUST00000047978.8	Rabif	Rabif-201	Known	Known	None	0.6000000238418579	None	None	None	None
m54284U_191212_053548/167250620/ccs	PacBio_Hippocampus_Rep1	mm10_ERCC_SIRV	chr17	64331861	64282885	-	9	2619	47968	125348	ENSMUSG00000024083.16	ENSMUST00000172733.1	Pja2	Pja2-203	Known	Known	None	0.800000011920929	None	None	None	None
m54284U_191212_053548/35128978/ccs	PacBio_Hippocampus_Rep1	mm10_ERCC_SIRV	chr7	79149020	79134498	-	9	1245	22178	57458	ENSMUSG00000030605.15	ENSMUST00000107409.4	Mfge8	Mfge8-202	Known	Known	None	0.25	None	None	None	None
m54284U_191109_043049/18483911/ccs	PacBio_Cortex_Rep2	mm10_ERCC_SIRV	chr15	95528031	95220054	-	20	2526	44145	352740	ENSMUSG00000022454.17	ENCODEMT000352740	Nell2	ENCODEMT000352740	Known	ISM	Suffix	0.699999988079071	None	None	None	None
m54284U_191213_120042/82446568/ccs	PacBio_Hippocampus_Rep2	mm10_ERCC_SIRV	chr6	118451232	118453274	+	1	2043	73978	357371	ENCODEMG000073978	ENCODEMT000357371	ENCODEMG000073978	ENCODEMT000357371	Antisense	Antisense	None	0.3499999940395355	None	None	None	None
m54284U_191109_043049/47516041/ccs	PacBio_Cortex_Rep2	mm10_ERCC_SIRV	chr11	69088507	69092380	+	5	2184	33354	87521	ENSMUSG00000020894.16	ENSMUST00000021273.12	Vamp2	Vamp2-201	Known	Known	None	0.3499999940395355	None	None	None	None
m54284U_191109_043049/169478685/ccs	PacBio_Cortex_Rep2	mm10_ERCC_SIRV	chr5	104093057	104079116	-	8	1794	14849	345366	ENSMUSG00000029309.7	ENCODEMT000345366	Sparcl1	ENCODEMT000345366	Known	ISM	Suffix	0.30000001192092896	None	None	None	None
m54284U_191213_120042/157223640/ccs	PacBio_Hippocampus_Rep2	mm10_ERCC_SIRV	chr9	59656554	59679369	+	11	2240	27956	73206	ENSMUSG00000032294.17	ENSMUST00000163694.3	Pkm	Pkm-202	Known	Known	None	0.05000000074505806	None	None	None	None
m54284U_191212_053548/109643336/ccs	PacBio_Hippocampus_Rep1	mm10_ERCC_SIRV	chr3	136670625	136936232	+	13	2762	9783	25503	ENSMUSG00000028161.17	ENSMUST00000070198.13	Ppp3ca	Ppp3ca-202	Known	Known	None	0.800000011920929	None	None	None	None
m54284U_191107_221739/151717578/ccs	PacBio_Cortex_Rep1	mm10_ERCC_SIRV	chr14	13493517	13615535	+	4	2233	40359	357216	ENSMUSG00000056296.17	ENCODEMT000357216	Synpr	ENCODEMT000357216	Known	ISM	Suffix	0.25	None	None	None	None
m54284U_191107_221739/122554792/ccs	PacBio_Cortex_Rep1	mm10_ERCC_SIRV	chr2	28193297	28230732	+	6	2478	4079	10279	ENSMUSG00000026833.18	ENSMUST00000113920.7	Olfm1	Olfm1-204	Known	Known	None	0.25	None	None	None	None
m54284U_191212_053548/167512809/ccs	PacBio_Hippocampus_Rep1	mm10_ERCC_SIRV	chr17	64331973	64282885	-	10	2917	47968	125345	ENSMUSG00000024083.16	ENSMUST00000172818.7	Pja2	Pja2-204	Known	Known	None	0.800000011920929	None	None	None	None
m54284U_191109_043049/19399425/ccs	PacBio_Cortex_Rep2	mm10_ERCC_SIRV	chr15	95528166	95220054	-	20	2661	44145	352740	ENSMUSG00000022454.17	ENCODEMT000352740	Nell2	ENCODEMT000352740	Known	ISM	Suffix	0.699999988079071	None	None	None	None
m54284U_191212_053548/83427413/ccs	PacBio_Hippocampus_Rep1	mm10_ERCC_SIRV	chr14	13493517	13615459	+	4	2176	40359	357216	ENSMUSG00000056296.17	ENCODEMT000357216	Synpr	ENCODEMT000357216	Known	ISM	Suffix	0.5	None	None	None	None
m54284U_191213_120042/161744774/ccs	PacBio_Hippocampus_Rep2	mm10_ERCC_SIRV	chr7	79149051	79134498	-	9	1276	22178	57458	ENSMUSG00000030605.15	ENSMUST00000107409.4	Mfge8	Mfge8-202	Known	Known	None	0.25	None	None	None	None
m54284U_191109_043049/52101174/ccs	PacBio_Cortex_Rep2	mm10_ERCC_SIRV	chr2	28193297	28230459	+	6	2205	4079	10279	ENSMUSG00000026833.18	ENSMUST00000113920.7	Olfm1	Olfm1-204	Known	Known	None	0.800000011920929	None	None	None	None
m54284U_191212_053548/15663593/ccs	PacBio_Hippocampus_Rep1	mm10_ERCC_SIRV	chr1	134494605	134507879	+	2	2009	2213	5380	ENSMUSG00000042229.9	ENSMUST00000047978.8	Rabif	Rabif-201	Known	Known	None	0.25	None	None	None	None
m54284U_191212_053548/148637331/ccs	PacBio_Hippocampus_Rep1	mm10_ERCC_SIRV	chr3	136670625	136935680	+	14	2240	9783	25504	ENSMUSG00000028161.17	ENSMUST00000056758.8	Ppp3ca	Ppp3ca-201	Known	Known	None	0.75	None	None	None	None
m54284U_191109_043049/70452468/ccs	PacBio_Cortex_Rep2	mm10_ERCC_SIRV	chr11	69088507	69092379	+	5	2177	33354	87521	ENSMUSG00000020894.16	ENSMUST00000021273.12	Vamp2	Vamp2-201	Known	Known	None	0.4000000059604645	None	None	None	None
m54284U_191109_043049/169740194/ccs	PacBio_Cortex_Rep2	mm10_ERCC_SIRV	chr5	104113711	104079113	-	11	2735	14849	38606	ENSMUSG00000029309.7	ENSMUST00000031249.7	Sparcl1	Sparcl1-201	Known	Known	None	0.30000001192092896	None	None	None	None
m54284U_191213_120042/157811822/ccs	PacBio_Hippocampus_Rep2	mm10_ERCC_SIRV	chr9	59656554	59679370	+	11	2241	27956	73206	ENSMUSG00000032294.17	ENSMUST00000163694.3	Pkm	Pkm-202	Known	Known	None	0.0	None	None	None	None
m54284U_191212_053548/156764452/ccs	PacBio_Hippocampus_Rep1	mm10_ERCC_SIRV	chr14	13493517	13615469	+	4	2165	40359	357216	ENSMUSG00000056296.17	ENCODEMT000357216	Synpr	ENCODEMT000357216	Known	ISM	Suffix	0.550000011920929	None	None	None	None
m54284U_191212_053548/167903809/ccs	PacBio_Hippocampus_Rep1	mm10_ERCC_SIRV	chr17	64331865	64282885	-	9	2623	47968	125348	ENSMUSG00000024083.16	ENSMUST00000172733.1	Pja2	Pja2-203	Known	Known	None	0.800000011920929	None	None	None	None
m54284U_191109_043049/112853893/ccs	PacBio_Cortex_Rep2	mm10_ERCC_SIRV	chr2	28193297	28230734	+	6	2480	4079	10279	ENSMUSG00000026833.18	ENSMUST00000113920.7	Olfm1	Olfm1-204	Known	Known	None	0.20000000298023224	None	None	None	None
m54284U_191212_053548/150930309/ccs	PacBio_Hippocampus_Rep1	mm10_ERCC_SIRV	chr3	136670625	136935779	+	14	2339	9783	25504	ENSMUSG00000028161.17	ENSMUST00000056758.8	Ppp3ca	Ppp3ca-201	Known	Known	None	0.949999988079071	None	None	None	None
m54284U_191109_043049/19464577/ccs	PacBio_Cortex_Rep2	mm10_ERCC_SIRV	chr15	95528392	95220054	-	21	2694	44145	113822	ENSMUSG00000022454.17	ENSMUST00000075275.2	Nell2	Nell2-201	Known	Known	None	0.699999988079071	None	None	None	None
m54284U_191107_221739/52364274/ccs	PacBio_Cortex_Rep1	mm10_ERCC_SIRV	chr6	118455495	118453100	-	2	1892	18554	357372	ENSMUSG00000030145.14	ENCODEMT000357372	Zfp248	ENCODEMT000357372	Known	ISM	Prefix	0.6499999761581421	None	None	None	None
m54284U_191212_053548/10289732/ccs	PacBio_Hippocampus_Rep1	mm10_ERCC_SIRV	chr14	13493519	13615528	+	4	2237	40359	357216	ENSMUSG00000056296.17	ENCODEMT000357216	Synpr	ENCODEMT000357216	Known	ISM	Suffix	0.3499999940395355	None	None	None	None
m54284U_191212_053548/65538270/ccs	PacBio_Hippocampus_Rep1	mm10_ERCC_SIRV	chr1	134494605	134507878	+	2	2008	2213	5380	ENSMUSG00000042229.9	ENSMUST00000047978.8	Rabif	Rabif-201	Known	Known	None	0.25	None	None	None	None
m54284U_191213_120042/157941764/ccs	PacBio_Hippocampus_Rep2	mm10_ERCC_SIRV	chr9	59656554	59679372	+	11	2243	27956	73206	ENSMUSG00000032294.17	ENSMUST00000163694.3	Pkm	Pkm-202	Known	Known	None	0.0	None	None	None	None
m54284U_191109_043049/128059952/ccs	PacBio_Cortex_Rep2	mm10_ERCC_SIRV	chr7	79273207	79360396	+	11	1757	22180	57469	ENSMUSG00000039202.12	ENSMUST00000037315.12	Abhd2	Abhd2-201	Known	Known	None	0.15000000596046448	None	None	None	None
m54284U_191212_053548/62194874/ccs	PacBio_Hippocampus_Rep1	mm10_ERCC_SIRV	chr2	28193297	28230734	+	6	2480	4079	10279	ENSMUSG00000026833.18	ENSMUST00000113920.7	Olfm1	Olfm1-204	Known	Known	None	0.20000000298023224	None	None	None	None
m54284U_191109_043049/102891700/ccs	PacBio_Cortex_Rep2	mm10_ERCC_SIRV	chr11	69088507	69092379	+	5	2183	33354	87521	ENSMUSG00000020894.16	ENSMUST00000021273.12	Vamp2	Vamp2-201	Known	Known	None	0.4000000059604645	None	None	None	None
m54284U_191109_043049/11994374/ccs	PacBio_Cortex_Rep2	mm10_ERCC_SIRV	chr14	13493523	13615459	+	4	2164	40359	357216	ENSMUSG00000056296.17	ENCODEMT000357216	Synpr	ENCODEMT000357216	Known	ISM	Suffix	0.5	None	None	None	None
m54284U_191212_053548/166201465/ccs	PacBio_Hippocampus_Rep1	mm10_ERCC_SIRV	chr3	136670625	136935358	+	14	1918	9783	25504	ENSMUSG00000028161.17	ENSMUST00000056758.8	Ppp3ca	Ppp3ca-201	Known	Known	None	0.6499999761581421	None	None	None	None
m54284U_191109_043049/170068337/ccs	PacBio_Cortex_Rep2	mm10_ERCC_SIRV	chr5	104113581	104079113	-	11	2605	14849	38606	ENSMUSG00000029309.7	ENSMUST00000031249.7	Sparcl1	Sparcl1-201	Known	Known	None	0.30000001192092896	None	None	None	None
m54284U_191212_053548/167904468/ccs	PacBio_Hippocampus_Rep1	mm10_ERCC_SIRV	chr17	64331862	64282885	-	10	2806	47968	125345	ENSMUSG00000024083.16	ENSMUST00000172818.7	Pja2	Pja2-204	Known	Known	None	0.800000011920929	None	None	None	None
m54284U_191109_043049/20383064/ccs	PacBio_Cortex_Rep2	mm10_ERCC_SIRV	chr15	95528275	95220054	-	20	2770	44145	352740	ENSMUSG00000022454.17	ENCODEMT000352740	Nell2	ENCODEMT000352740	Known	ISM	Suffix	0.699999988079071	None	None	None	None
m54284U_191212_053548/127730425/ccs	PacBio_Hippocampus_Rep1	mm10_ERCC_SIRV	chr2	28193297	28230732	+	6	2478	4079	10279	ENSMUSG00000026833.18	ENSMUST00000113920.7	Olfm1	Olfm1-204	Known	Known	None	0.25	None	None	None	None
m54284U_191213_120042/176948995/ccs	PacBio_Hippocampus_Rep2	mm10_ERCC_SIRV	chr14	13493523	13615465	+	4	2170	40359	357216	ENSMUSG00000056296.17	ENCODEMT000357216	Synpr	ENCODEMT000357216	Known	ISM	Suffix	0.5	None	None	None	None
m54284U_191109_043049/11534498/ccs	PacBio_Cortex_Rep2	mm10_ERCC_SIRV	chr6	118455196	118455700	+	1	505	73979	357373	ENCODEMG000073979	ENCODEMT000357373	ENCODEMG000073979	ENCODEMT000357373	Antisense	Antisense	None	0.3499999940395355	None	None	None	None
m54284U_191213_120042/157942307/ccs	PacBio_Hippocampus_Rep2	mm10_ERCC_SIRV	chr9	59656554	59679367	+	11	2231	27956	73206	ENSMUSG00000032294.17	ENSMUST00000163694.3	Pkm	Pkm-202	Known	Known	None	0.05000000074505806	None	None	None	None
m54284U_191213_120042/24708250/ccs	PacBio_Hippocampus_Rep2	mm10_ERCC_SIRV	chr3	136670625	136935780	+	14	2340	9783	25504	ENSMUSG00000028161.17	ENSMUST00000056758.8	Ppp3ca	Ppp3ca-201	Known	Known	None	0.949999988079071	None	None	None	None
m54284U_191212_053548/82052316/ccs	PacBio_Hippocampus_Rep1	mm10_ERCC_SIRV	chr1	134494609	134507880	+	2	2006	2213	5380	ENSMUSG00000042229.9	ENSMUST00000047978.8	Rabif	Rabif-201	Known	Known	None	0.20000000298023224	None	None	None	None
m54284U_191107_221739/67701383/ccs	PacBio_Cortex_Rep1	mm10_ERCC_SIRV	chr14	13493527	13615457	+	4	2158	40359	357216	ENSMUSG00000056296.17	ENCODEMT000357216	Synpr	ENCODEMT000357216	Known	ISM	Suffix	0.5	None	None	None	None
m54284U_191212_053548/168100114/ccs	PacBio_Hippocampus_Rep1	mm10_ERCC_SIRV	chr17	64331844	64282885	-	9	2602	47968	125348	ENSMUSG00000024083.16	ENSMUST00000172733.1	Pja2	Pja2-203	Known	Known	None	0.800000011920929	None	None	None	None
m54284U_191109_043049/141560242/ccs	PacBio_Cortex_Rep2	mm10_ERCC_SIRV	chr11	69088507	69092383	+	5	2187	33354	87521	ENSMUSG00000020894.16	ENSMUST00000021273.12	Vamp2	Vamp2-201	Known	Known	None	0.30000001192092896	None	None	None	None
m54284U_191109_043049/20842652/ccs	PacBio_Cortex_Rep2	mm10_ERCC_SIRV	chr15	95528132	95220054	-	20	2627	44145	352740	ENSMUSG00000022454.17	ENCODEMT000352740	Nell2	ENCODEMT000352740	Known	ISM	Suffix	0.699999988079071	None	None	None	None
m54284U_191213_120042/16647489/ccs	PacBio_Hippocampus_Rep2	mm10_ERCC_SIRV	chr2	28193297	28230734	+	6	2480	4079	10279	ENSMUSG00000026833.18	ENSMUST00000113920.7	Olfm1	Olfm1-204	Known	Known	None	0.20000000298023224	None	None	None	None
m54284U_191107_221739/105644560/ccs	PacBio_Cortex_Rep1	mm10_ERCC_SIRV	chr7	79273208	79361387	+	11	2747	22180	57469	ENSMUSG00000039202.12	ENSMUST00000037315.12	Abhd2	Abhd2-201	Known	Known	None	0.30000001192092896	None	None	None	None
m54284U_191109_043049/170198961/ccs	PacBio_Cortex_Rep2	mm10_ERCC_SIRV	chr5	104113715	104079113	-	11	2739	14849	38606	ENSMUSG00000029309.7	ENSMUST00000031249.7	Sparcl1	Sparcl1-201	Known	Known	None	0.30000001192092896	None	None	None	None
m54284U_191107_221739/105316706/ccs	PacBio_Cortex_Rep1	mm10_ERCC_SIRV	chr14	13493527	13615459	+	4	2160	40359	357216	ENSMUSG00000056296.17	ENCODEMT000357216	Synpr	ENCODEMT000357216	Known	ISM	Suffix	0.5	None	None	None	None
m54284U_191213_120042/100533352/ccs	PacBio_Hippocampus_Rep2	mm10_ERCC_SIRV	chr6	118455067	118455530	+	1	505	73979	357373	ENCODEMG000073979	ENCODEMT000357373	ENCODEMG000073979	ENCODEMT000357373	Antisense	Antisense	None	0.3499999940395355	None	None	None	None
m54284U_191213_120042/134743560/ccs	PacBio_Hippocampus_Rep2	mm10_ERCC_SIRV	chr3	136670625	136935465	+	14	2025	9783	25504	ENSMUSG00000028161.17	ENSMUST00000056758.8	Ppp3ca	Ppp3ca-201	Known	Known	None	0.550000011920929	None	None	None	None
m54284U_191213_120042/158075286/ccs	PacBio_Hippocampus_Rep2	mm10_ERCC_SIRV	chr9	59656554	59679369	+	11	2234	27956	73206	ENSMUSG00000032294.17	ENSMUST00000163694.3	Pkm	Pkm-202	Known	Known	None	0.05000000074505806	None	None	None	None
m54284U_191107_221739/31130832/ccs	PacBio_Cortex_Rep1	mm10_ERCC_SIRV	chr1	134494612	134509038	+	2	3161	2213	5380	ENSMUSG00000042229.9	ENSMUST00000047978.8	Rabif	Rabif-201	Known	Known	None	0.10000000149011612	None	None	None	None
m54284U_191107_221739/116394408/ccs	PacBio_Cortex_Rep1	mm10_ERCC_SIRV	chr14	13493533	13615459	+	4	2154	40359	357216	ENSMUSG00000056296.17	ENCODEMT000357216	Synpr	ENCODEMT000357216	Known	ISM	Suffix	0.5	None	None	None	None
m54284U_191213_120042/46334608/ccs	PacBio_Hippocampus_Rep2	mm10_ERCC_SIRV	chr2	28193297	28230732	+	6	2478	4079	10279	ENSMUSG00000026833.18	ENSMUST00000113920.7	Olfm1	Olfm1-204	Known	Known	None	0.25	None	None	None	None
m54284U_191107_221739/105251775/ccs	PacBio_Cortex_Rep1	mm10_ERCC_SIRV	chr1	134494612	134508952	+	2	3071	2212	357374	ENSMUSG00000026455.14	ENCODEMT000357374	Klhl12	ENCODEMT000357374	Known	NNC	None	0.550000011920929	None	None	None	None
m54284U_191109_043049/20907276/ccs	PacBio_Cortex_Rep2	mm10_ERCC_SIRV	chr15	95528627	95220054	-	21	2684	44145	113821	ENSMUSG00000022454.17	ENSMUST00000166170.8	Nell2	Nell2-202	Known	Known	None	0.699999988079071	None	None	None	None
m54284U_191213_120042/164038305/ccs	PacBio_Hippocampus_Rep2	mm10_ERCC_SIRV	chr3	136670625	136935682	+	14	2242	9783	25504	ENSMUSG00000028161.17	ENSMUST00000056758.8	Ppp3ca	Ppp3ca-201	Known	Known	None	0.800000011920929	None	None	None	None
m54284U_191212_053548/168297936/ccs	PacBio_Hippocampus_Rep1	mm10_ERCC_SIRV	chr17	64331861	64282885	-	10	2805	47968	125345	ENSMUSG00000024083.16	ENSMUST00000172818.7	Pja2	Pja2-204	Known	Known	None	0.800000011920929	None	None	None	None
m54284U_191212_053548/11731252/ccs	PacBio_Hippocampus_Rep1	mm10_ERCC_SIRV	chr14	13493533	13615459	+	4	2154	40359	357216	ENSMUSG00000056296.17	ENCODEMT000357216	Synpr	ENCODEMT000357216	Known	ISM	Suffix	0.5	None	None	None	None
m54284U_191107_221739/69534443/ccs	PacBio_Cortex_Rep1	mm10_ERCC_SIRV	chr6	118463856	118461945	-	1	1912	18556	357375	ENSMUSG00000072623.6	ENCODEMT000357375	Zfp9	ENCODEMT000357375	Known	Genomic	None	0.15000000596046448	None	None	None	None
m54284U_191109_043049/170263428/ccs	PacBio_Cortex_Rep2	mm10_ERCC_SIRV	chr5	104113447	104079113	-	11	2471	14849	38606	ENSMUSG00000029309.7	ENSMUST00000031249.7	Sparcl1	Sparcl1-201	Known	Known	None	0.30000001192092896	None	None	None	None
m54284U_191213_120042/158204960/ccs	PacBio_Hippocampus_Rep2	mm10_ERCC_SIRV	chr9	59656554	59679369	+	11	2240	27956	73206	ENSMUSG00000032294.17	ENSMUST00000163694.3	Pkm	Pkm-202	Known	Known	None	0.05000000074505806	None	None	None	None
m54284U_191109_043049/22545349/ccs	PacBio_Cortex_Rep2	mm10_ERCC_SIRV	chr15	95528635	95220054	-	21	2681	44145	357376	ENSMUSG00000022454.17	ENCODEMT000357376	Nell2	ENCODEMT000357376	Known	NIC	None	0.699999988079071	None	None	None	None
m54284U_191109_043049/169609085/ccs	PacBio_Cortex_Rep2	mm10_ERCC_SIRV	chr11	69088507	69092385	+	5	2189	33354	87521	ENSMUSG00000020894.16	ENSMUST00000021273.12	Vamp2	Vamp2-201	Known	Known	None	0.25	None	None	None	None
m54284U_191213_120042/42075474/ccs	PacBio_Hippocampus_Rep2	mm10_ERCC_SIRV	chr7	79273217	79361564	+	11	2915	22180	57469	ENSMUSG00000039202.12	ENSMUST00000037315.12	Abhd2	Abhd2-201	Known	Known	None	0.25	None	None	None	None
m54284U_191109_043049/6162380/ccs	PacBio_Cortex_Rep2	mm10_ERCC_SIRV	chr14	13493537	13615459	+	4	2143	40359	357216	ENSMUSG00000056296.17	ENCODEMT000357216	Synpr	ENCODEMT000357216	Known	ISM	Suffix	0.5	None	None	None	None
m54284U_191213_120042/98894709/ccs	PacBio_Hippocampus_Rep2	mm10_ERCC_SIRV	chr2	28193297	28230460	+	6	2206	4079	10279	ENSMUSG00000026833.18	ENSMUST00000113920.7	Olfm1	Olfm1-204	Known	Known	None	0.800000011920929	None	None	None	None
m54284U_191213_120042/94177817/ccs	PacBio_Hippocampus_Rep2	mm10_ERCC_SIRV	chr1	134494612	134507879	+	3	1890	2213	357377	ENSMUSG00000042229.9	ENCODEMT000357377	Rabif	ENCODEMT000357377	Known	NNC	None	0.25	None	None	None	None
m54284U_191107_221739/146997456/ccs	PacBio_Cortex_Rep1	mm10_ERCC_SIRV	chr14	13493539	13615453	+	4	2142	40359	357216	ENSMUSG00000056296.17	ENCODEMT000357216	Synpr	ENCODEMT000357216	Known	ISM	Suffix	0.44999998807907104	None	None	None	None
m54284U_191107_221739/45875910/ccs	PacBio_Cortex_Rep1	mm10_ERCC_SIRV	chr3	136670626	136929876	+	12	2814	9783	352199	ENSMUSG00000028161.17	ENCODEMT000352199	Ppp3ca	ENCODEMT000352199	Known	ISM	Prefix	0.800000011920929	None	None	None	None
m54284U_191109_043049/87427705/ccs	PacBio_Cortex_Rep2	mm10_ERCC_SIRV	chr6	118463885	118461953	-	1	1938	18556	357375	ENSMUSG00000072623.6	ENCODEMT000357375	Zfp9	ENCODEMT000357375	Known	Genomic	None	0.20000000298023224	None	None	None	None
m54284U_191109_043049/6553782/ccs	PacBio_Cortex_Rep2	mm10_ERCC_SIRV	chr14	13493539	13615478	+	4	2167	40359	357216	ENSMUSG00000056296.17	ENCODEMT000357216	Synpr	ENCODEMT000357216	Known	ISM	Suffix	0.3499999940395355	None	None	None	None
m54284U_191109_043049/82838119/ccs	PacBio_Cortex_Rep2	mm10_ERCC_SIRV	chr2	28193303	28230730	+	6	2470	4079	10279	ENSMUSG00000026833.18	ENSMUST00000113920.7	Olfm1	Olfm1-204	Known	Known	None	0.30000001192092896	None	None	None	None
m54284U_191212_053548/168626575/ccs	PacBio_Hippocampus_Rep1	mm10_ERCC_SIRV	chr17	64331835	64282885	-	9	2593	47968	125348	ENSMUSG00000024083.16	ENSMUST00000172733.1	Pja2	Pja2-203	Known	Known	None	0.800000011920929	None	None	None	None
m54284U_191213_120042/158534298/ccs	PacBio_Hippocampus_Rep2	mm10_ERCC_SIRV	chr9	59656554	59679369	+	11	2240	27956	73206	ENSMUSG00000032294.17	ENSMUST00000163694.3	Pkm	Pkm-202	Known	Known	None	0.05000000074505806	None	None	None	None
m54284U_191107_221739/1574302/ccs	PacBio_Cortex_Rep1	mm10_ERCC_SIRV	chr6	118464829	118461955	-	1	2880	18556	357375	ENSMUSG00000072623.6	ENCODEMT000357375	Zfp9	ENCODEMT000357375	Known	Genomic	None	0.20000000298023224	None	None	None	None
m54284U_191109_043049/170263666/ccs	PacBio_Cortex_Rep2	mm10_ERCC_SIRV	chr5	104113697	104079113	-	11	2721	14849	38606	ENSMUSG00000029309.7	ENSMUST00000031249.7	Sparcl1	Sparcl1-201	Known	Known	None	0.30000001192092896	None	None	None	None
m54284U_191212_053548/12716073/ccs	PacBio_Hippocampus_Rep1	mm10_ERCC_SIRV	chr11	69088507	69092383	+	5	2187	33354	87521	ENSMUSG00000020894.16	ENSMUST00000021273.12	Vamp2	Vamp2-201	Known	Known	None	0.30000001192092896	None	None	None	None
m54284U_191107_221739/100534941/ccs	PacBio_Cortex_Rep1	mm10_ERCC_SIRV	chr7	79273218	79361387	+	11	2737	22180	57469	ENSMUSG00000039202.12	ENSMUST00000037315.12	Abhd2	Abhd2-201	Known	Known	None	0.30000001192092896	None	None	None	None
m54284U_191107_221739/10815133/ccs	PacBio_Cortex_Rep1	mm10_ERCC_SIRV	chr14	13493540	13615464	+	4	2152	40359	357216	ENSMUSG00000056296.17	ENCODEMT000357216	Synpr	ENCODEMT000357216	Known	ISM	Suffix	0.5	None	None	None	None
m54284U_191212_053548/34736256/ccs	PacBio_Hippocampus_Rep1	mm10_ERCC_SIRV	chr3	136670626	136935777	+	14	2336	9783	25504	ENSMUSG00000028161.17	ENSMUST00000056758.8	Ppp3ca	Ppp3ca-201	Known	Known	None	0.8500000238418579	None	None	None	None
m54284U_191109_043049/22676178/ccs	PacBio_Cortex_Rep2	mm10_ERCC_SIRV	chr15	95527553	95220054	-	19	2566	44145	352780	ENSMUSG00000022454.17	ENCODEMT000352780	Nell2	ENCODEMT000352780	Known	ISM	Suffix	0.699999988079071	None	None	None	None
m54284U_191109_043049/176424296/ccs	PacBio_Cortex_Rep2	mm10_ERCC_SIRV	chr2	28193303	28230740	+	6	2480	4079	10279	ENSMUSG00000026833.18	ENSMUST00000113920.7	Olfm1	Olfm1-204	Known	Known	None	0.10000000149011612	None	None	None	None
m54284U_191107_221739/72943444/ccs	PacBio_Cortex_Rep1	mm10_ERCC_SIRV	chr1	134494613	134508953	+	2	3108	2213	5380	ENSMUSG00000042229.9	ENSMUST00000047978.8	Rabif	Rabif-201	Known	Known	None	0.6000000238418579	None	None	None	None
m54284U_191109_043049/125764215/ccs	PacBio_Cortex_Rep2	mm10_ERCC_SIRV	chr14	13493540	13615459	+	4	2147	40359	357216	ENSMUSG00000056296.17	ENCODEMT000357216	Synpr	ENCODEMT000357216	Known	ISM	Suffix	0.5	None	None	None	None
m54284U_191213_120042/158598349/ccs	PacBio_Hippocampus_Rep2	mm10_ERCC_SIRV	chr9	59656554	59679369	+	11	2240	27956	73206	ENSMUSG00000032294.17	ENSMUST00000163694.3	Pkm	Pkm-202	Known	Known	None	0.05000000074505806	None	None	None	None
m54284U_191212_053548/168822412/ccs	PacBio_Hippocampus_Rep1	mm10_ERCC_SIRV	chr17	64331852	64282885	-	9	2610	47968	125348	ENSMUSG00000024083.16	ENSMUST00000172733.1	Pja2	Pja2-203	Known	Known	None	0.800000011920929	None	None	None	None
m54284U_191213_120042/167117349/ccs	PacBio_Hippocampus_Rep2	mm10_ERCC_SIRV	chr14	13493540	13615459	+	4	2147	40359	357216	ENSMUSG00000056296.17	ENCODEMT000357216	Synpr	ENCODEMT000357216	Known	ISM	Suffix	0.5	None	None	None	None
m54284U_191213_120042/38012482/ccs	PacBio_Hippocampus_Rep2	mm10_ERCC_SIRV	chr2	28193303	28230734	+	6	2474	4079	10279	ENSMUSG00000026833.18	ENSMUST00000113920.7	Olfm1	Olfm1-204	Known	Known	None	0.20000000298023224	None	None	None	None
m54284U_191212_053548/52234279/ccs	PacBio_Hippocampus_Rep1	mm10_ERCC_SIRV	chr3	136670626	136935779	+	14	2338	9783	25504	ENSMUSG00000028161.17	ENSMUST00000056758.8	Ppp3ca	Ppp3ca-201	Known	Known	None	0.949999988079071	None	None	None	None
m54284U_191107_221739/90832952/ccs	PacBio_Cortex_Rep1	mm10_ERCC_SIRV	chr6	118479272	118461950	-	6	3920	18556	48647	ENSMUSG00000072623.6	ENSMUST00000161170.1	Zfp9	Zfp9-201	Known	Known	None	0.20000000298023224	None	None	None	None
m54284U_191109_043049/22808591/ccs	PacBio_Cortex_Rep2	mm10_ERCC_SIRV	chr15	95528322	95220054	-	20	2817	44145	352740	ENSMUSG00000022454.17	ENCODEMT000352740	Nell2	ENCODEMT000352740	Known	ISM	Suffix	0.699999988079071	None	None	None	None
m54284U_191212_053548/29295126/ccs	PacBio_Hippocampus_Rep1	mm10_ERCC_SIRV	chr7	79273223	79361383	+	11	2728	22180	57469	ENSMUSG00000039202.12	ENSMUST00000037315.12	Abhd2	Abhd2-201	Known	Known	None	0.3499999940395355	None	None	None	None
m54284U_191109_043049/170330610/ccs	PacBio_Cortex_Rep2	mm10_ERCC_SIRV	chr5	104113725	104079113	-	11	2749	14849	38606	ENSMUSG00000029309.7	ENSMUST00000031249.7	Sparcl1	Sparcl1-201	Known	Known	None	0.30000001192092896	None	None	None	None
m54284U_191212_053548/48693729/ccs	PacBio_Hippocampus_Rep1	mm10_ERCC_SIRV	chr11	69088507	69092372	+	5	2176	33354	87521	ENSMUSG00000020894.16	ENSMUST00000021273.12	Vamp2	Vamp2-201	Known	Known	None	0.3499999940395355	None	None	None	None
m54284U_191107_221739/123208389/ccs	PacBio_Cortex_Rep1	mm10_ERCC_SIRV	chr1	134494617	134508945	+	2	3063	2213	5380	ENSMUSG00000042229.9	ENSMUST00000047978.8	Rabif	Rabif-201	Known	Known	None	0.6499999761581421	None	None	None	None
m54284U_191107_221739/126093178/ccs	PacBio_Cortex_Rep1	mm10_ERCC_SIRV	chr14	13493552	13615459	+	4	2135	40359	357216	ENSMUSG00000056296.17	ENCODEMT000357216	Synpr	ENCODEMT000357216	Known	ISM	Suffix	0.5	None	None	None	None
m54284U_191213_120042/158665369/ccs	PacBio_Hippocampus_Rep2	mm10_ERCC_SIRV	chr9	59656554	59679369	+	11	2240	27956	73206	ENSMUSG00000032294.17	ENSMUST00000163694.3	Pkm	Pkm-202	Known	Known	None	0.05000000074505806	None	None	None	None
m54284U_191213_120042/43844701/ccs	PacBio_Hippocampus_Rep2	mm10_ERCC_SIRV	chr2	28193303	28230431	+	6	2171	4079	10279	ENSMUSG00000026833.18	ENSMUST00000113920.7	Olfm1	Olfm1-204	Known	Known	None	0.25	None	None	None	None
m54284U_191212_053548/168886599/ccs	PacBio_Hippocampus_Rep1	mm10_ERCC_SIRV	chr17	64331861	64282885	-	9	2619	47968	125348	ENSMUSG00000024083.16	ENSMUST00000172733.1	Pja2	Pja2-203	Known	Known	None	0.800000011920929	None	None	None	None
m54284U_191212_053548/61606579/ccs	PacBio_Hippocampus_Rep1	mm10_ERCC_SIRV	chr3	136670626	136935779	+	13	2308	9783	25503	ENSMUSG00000028161.17	ENSMUST00000070198.13	Ppp3ca	Ppp3ca-202	Known	Known	None	0.949999988079071	None	None	None	None
m54284U_191109_043049/23530231/ccs	PacBio_Cortex_Rep2	mm10_ERCC_SIRV	chr15	95528754	95220054	-	21	2679	44145	352747	ENSMUSG00000022454.17	ENCODEMT000352747	Nell2	ENCODEMT000352747	Known	NNC	None	0.699999988079071	None	None	None	None
m54284U_191107_221739/109972071/ccs	PacBio_Cortex_Rep1	mm10_ERCC_SIRV	chr14	13493565	13615459	+	4	2128	40359	357216	ENSMUSG00000056296.17	ENCODEMT000357216	Synpr	ENCODEMT000357216	Known	ISM	Suffix	0.5	None	None	None	None
m54284U_191109_043049/46268767/ccs	PacBio_Cortex_Rep2	mm10_ERCC_SIRV	chr7	79273225	79361385	+	11	2712	22180	57469	ENSMUSG00000039202.12	ENSMUST00000037315.12	Abhd2	Abhd2-201	Known	Known	None	0.30000001192092896	None	None	None	None
m54284U_191107_221739/176161400/ccs	PacBio_Cortex_Rep1	mm10_ERCC_SIRV	chr6	118466921	118461950	-	3	3609	18556	357378	ENSMUSG00000072623.6	ENCODEMT000357378	Zfp9	ENCODEMT000357378	Known	ISM	Suffix	0.20000000298023224	None	None	None	None
m54284U_191107_221739/173802268/ccs	PacBio_Cortex_Rep1	mm10_ERCC_SIRV	chr14	13493565	13615469	+	4	2132	40359	357216	ENSMUSG00000056296.17	ENCODEMT000357216	Synpr	ENCODEMT000357216	Known	ISM	Suffix	0.550000011920929	None	None	None	None
m54284U_191109_043049/12911494/ccs	PacBio_Cortex_Rep2	mm10_ERCC_SIRV	chr1	134494618	134508954	+	2	3071	2213	5380	ENSMUSG00000042229.9	ENSMUST00000047978.8	Rabif	Rabif-201	Known	Known	None	0.6000000238418579	None	None	None	None
m54284U_191109_043049/94766279/ccs	PacBio_Cortex_Rep2	mm10_ERCC_SIRV	chr2	28193304	28214425	+	4	784	4079	10278	ENSMUSG00000026833.18	ENSMUST00000152415.1	Olfm1	Olfm1-205	Known	Known	None	0.25	None	None	None	None
m54284U_191213_120042/159187033/ccs	PacBio_Hippocampus_Rep2	mm10_ERCC_SIRV	chr9	59656554	59679369	+	11	2240	27956	73206	ENSMUSG00000032294.17	ENSMUST00000163694.3	Pkm	Pkm-202	Known	Known	None	0.05000000074505806	None	None	None	None
m54284U_191212_053548/167772454/ccs	PacBio_Hippocampus_Rep1	mm10_ERCC_SIRV	chr11	69088507	69092379	+	5	2183	33354	87521	ENSMUSG00000020894.16	ENSMUST00000021273.12	Vamp2	Vamp2-201	Known	Known	None	0.4000000059604645	None	None	None	None
m54284U_191109_043049/170525324/ccs	PacBio_Cortex_Rep2	mm10_ERCC_SIRV	chr5	104113448	104079113	-	11	2472	14849	38606	ENSMUSG00000029309.7	ENSMUST00000031249.7	Sparcl1	Sparcl1-201	Known	Known	None	0.30000001192092896	None	None	None	None
m54284U_191107_221739/137102833/ccs	PacBio_Cortex_Rep1	mm10_ERCC_SIRV	chr14	13493575	13615467	+	4	2120	40359	357216	ENSMUSG00000056296.17	ENCODEMT000357216	Synpr	ENCODEMT000357216	Known	ISM	Suffix	0.550000011920929	None	None	None	None
m54284U_191109_043049/24381066/ccs	PacBio_Cortex_Rep2	mm10_ERCC_SIRV	chr15	95528267	95220054	-	21	2569	44145	113822	ENSMUSG00000022454.17	ENSMUST00000075275.2	Nell2	Nell2-201	Known	Known	None	0.699999988079071	None	None	None	None
m54284U_191212_053548/89916531/ccs	PacBio_Hippocampus_Rep1	mm10_ERCC_SIRV	chr3	136670626	136935779	+	14	2338	9783	25504	ENSMUSG00000028161.17	ENSMUST00000056758.8	Ppp3ca	Ppp3ca-201	Known	Known	None	0.949999988079071	None	None	None	None
m54284U_191212_053548/169085314/ccs	PacBio_Hippocampus_Rep1	mm10_ERCC_SIRV	chr17	64331861	64282885	-	9	2619	47968	125348	ENSMUSG00000024083.16	ENSMUST00000172733.1	Pja2	Pja2-203	Known	Known	None	0.800000011920929	None	None	None	None
m54284U_191109_043049/19467091/ccs	PacBio_Cortex_Rep2	mm10_ERCC_SIRV	chr6	118463885	118461955	-	1	2114	18556	357375	ENSMUSG00000072623.6	ENCODEMT000357375	Zfp9	ENCODEMT000357375	Known	Genomic	None	0.20000000298023224	None	None	None	None
m54284U_191109_043049/138741804/ccs	PacBio_Cortex_Rep2	mm10_ERCC_SIRV	chr14	13493579	13615465	+	4	2114	40359	357216	ENSMUSG00000056296.17	ENCODEMT000357216	Synpr	ENCODEMT000357216	Known	ISM	Suffix	0.5	None	None	None	None
m54284U_191109_043049/82248494/ccs	PacBio_Cortex_Rep2	mm10_ERCC_SIRV	chr2	28193309	28230728	+	6	2462	4079	10279	ENSMUSG00000026833.18	ENSMUST00000113920.7	Olfm1	Olfm1-204	Known	Known	None	0.25	None	None	None	None
m54284U_191109_043049/142999660/ccs	PacBio_Cortex_Rep2	mm10_ERCC_SIRV	chr6	118465010	118461955	-	1	3061	18556	357375	ENSMUSG00000072623.6	ENCODEMT000357375	Zfp9	ENCODEMT000357375	Known	Genomic	None	0.20000000298023224	None	None	None	None
m54284U_191213_120042/1442965/ccs	PacBio_Hippocampus_Rep2	mm10_ERCC_SIRV	chr1	134494618	134508953	+	2	3070	2213	5380	ENSMUSG00000042229.9	ENSMUST00000047978.8	Rabif	Rabif-201	Known	Known	None	0.6000000238418579	None	None	None	None
m54284U_191109_043049/1638889/ccs	PacBio_Cortex_Rep2	mm10_ERCC_SIRV	chr14	13493611	13615460	+	4	2077	40359	357216	ENSMUSG00000056296.17	ENCODEMT000357216	Synpr	ENCODEMT000357216	Known	ISM	Suffix	0.5	None	None	None	None
m54284U_191213_120042/159515117/ccs	PacBio_Hippocampus_Rep2	mm10_ERCC_SIRV	chr9	59656554	59679371	+	11	2242	27956	73206	ENSMUSG00000032294.17	ENSMUST00000163694.3	Pkm	Pkm-202	Known	Known	None	0.0	None	None	None	None
m54284U_191109_043049/4130090/ccs	PacBio_Cortex_Rep2	mm10_ERCC_SIRV	chr7	79273231	79342793	+	6	1775	22180	357379	ENSMUSG00000039202.12	ENCODEMT000357379	Abhd2	ENCODEMT000357379	Known	NIC	None	0.15000000596046448	None	None	None	None
m54284U_191212_053548/69208087/ccs	PacBio_Hippocampus_Rep1	mm10_ERCC_SIRV	chr6	118463514	118461955	-	1	1565	18556	357375	ENSMUSG00000072623.6	ENCODEMT000357375	Zfp9	ENCODEMT000357375	Known	Genomic	None	0.20000000298023224	None	None	None	None
m54284U_191212_053548/112001485/ccs	PacBio_Hippocampus_Rep1	mm10_ERCC_SIRV	chr3	136670626	136935777	+	14	2336	9783	25504	ENSMUSG00000028161.17	ENSMUST00000056758.8	Ppp3ca	Ppp3ca-201	Known	Known	None	0.8500000238418579	None	None	None	None
m54284U_191109_043049/24642684/ccs	PacBio_Cortex_Rep2	mm10_ERCC_SIRV	chr15	95528205	95220054	-	20	2700	44145	352740	ENSMUSG00000022454.17	ENCODEMT000352740	Nell2	ENCODEMT000352740	Known	ISM	Suffix	0.699999988079071	None	None	None	None
m54284U_191213_120042/85000618/ccs	PacBio_Hippocampus_Rep2	mm10_ERCC_SIRV	chr11	69088507	69092379	+	5	2183	33354	87521	ENSMUSG00000020894.16	ENSMUST00000021273.12	Vamp2	Vamp2-201	Known	Known	None	0.4000000059604645	None	None	None	None
m54284U_191109_043049/170526171/ccs	PacBio_Cortex_Rep2	mm10_ERCC_SIRV	chr5	104113662	104079113	-	11	2686	14849	38606	ENSMUSG00000029309.7	ENSMUST00000031249.7	Sparcl1	Sparcl1-201	Known	Known	None	0.30000001192092896	None	None	None	None
m54284U_191212_053548/169214135/ccs	PacBio_Hippocampus_Rep1	mm10_ERCC_SIRV	chr17	64331950	64282885	-	9	2708	47968	125348	ENSMUSG00000024083.16	ENSMUST00000172733.1	Pja2	Pja2-203	Known	Known	None	0.800000011920929	None	None	None	None
m54284U_191213_120042/38340480/ccs	PacBio_Hippocampus_Rep2	mm10_ERCC_SIRV	chr2	28193310	28230447	+	6	2180	4079	10279	ENSMUSG00000026833.18	ENSMUST00000113920.7	Olfm1	Olfm1-204	Known	Known	None	0.30000001192092896	None	None	None	None
m54284U_191212_053548/169543033/ccs	PacBio_Hippocampus_Rep1	mm10_ERCC_SIRV	chr6	118465029	118461955	-	1	3080	18556	357375	ENSMUSG00000072623.6	ENCODEMT000357375	Zfp9	ENCODEMT000357375	Known	Genomic	None	0.20000000298023224	None	None	None	None
m54284U_191107_221739/90440866/ccs	PacBio_Cortex_Rep1	mm10_ERCC_SIRV	chr14	13508566	13507280	-	1	1287	73980	357380	ENCODEMG000073980	ENCODEMT000357380	ENCODEMG000073980	ENCODEMT000357380	Antisense	Antisense	None	1.0	None	None	None	None
m54284U_191213_120042/159580918/ccs	PacBio_Hippocampus_Rep2	mm10_ERCC_SIRV	chr9	59656554	59679372	+	11	2243	27956	73206	ENSMUSG00000032294.17	ENSMUST00000163694.3	Pkm	Pkm-202	Known	Known	None	0.0	None	None	None	None
m54284U_191213_120042/71764381/ccs	PacBio_Hippocampus_Rep2	mm10_ERCC_SIRV	chr1	134494619	134508952	+	2	3068	2213	5380	ENSMUSG00000042229.9	ENSMUST00000047978.8	Rabif	Rabif-201	Known	Known	None	0.550000011920929	None	None	None	None
m54284U_191212_053548/136382039/ccs	PacBio_Hippocampus_Rep1	mm10_ERCC_SIRV	chr3	136670626	136935365	+	13	1894	9783	25503	ENSMUSG00000028161.17	ENSMUST00000070198.13	Ppp3ca	Ppp3ca-202	Known	Known	None	0.8500000238418579	None	None	None	None
m54284U_191212_053548/86901720/ccs	PacBio_Hippocampus_Rep1	mm10_ERCC_SIRV	chr2	28193311	28230703	+	6	2435	4079	10279	ENSMUSG00000026833.18	ENSMUST00000113920.7	Olfm1	Olfm1-204	Known	Known	None	0.550000011920929	None	None	None	None
m54284U_191109_043049/25034941/ccs	PacBio_Cortex_Rep2	mm10_ERCC_SIRV	chr15	95528122	95220054	-	20	2617	44145	352740	ENSMUSG00000022454.17	ENCODEMT000352740	Nell2	ENCODEMT000352740	Known	ISM	Suffix	0.699999988079071	None	None	None	None
m54284U_191107_221739/129894253/ccs	PacBio_Cortex_Rep1	mm10_ERCC_SIRV	chr14	13510634	13507280	-	1	3030	73980	357380	ENCODEMG000073980	ENCODEMT000357380	ENCODEMG000073980	ENCODEMT000357380	Antisense	Antisense	None	1.0	None	None	None	None
m54284U_191109_043049/36767838/ccs	PacBio_Cortex_Rep2	mm10_ERCC_SIRV	chr14	13512023	13507280	-	1	4411	73980	357380	ENCODEMG000073980	ENCODEMT000357380	ENCODEMG000073980	ENCODEMT000357380	Antisense	Antisense	None	1.0	None	None	None	None
m54284U_191212_053548/169673608/ccs	PacBio_Hippocampus_Rep1	mm10_ERCC_SIRV	chr17	64331843	64282885	-	9	2601	47968	125348	ENSMUSG00000024083.16	ENSMUST00000172733.1	Pja2	Pja2-203	Known	Known	None	0.800000011920929	None	None	None	None
m54284U_191109_043049/129829488/ccs	PacBio_Cortex_Rep2	mm10_ERCC_SIRV	chr6	118479280	118461951	-	6	3927	18556	48647	ENSMUSG00000072623.6	ENSMUST00000161170.1	Zfp9	Zfp9-201	Known	Known	None	0.20000000298023224	None	None	None	None
m54284U_191109_043049/52953995/ccs	PacBio_Cortex_Rep2	mm10_ERCC_SIRV	chr14	13512023	13507280	-	1	4419	73980	357380	ENCODEMG000073980	ENCODEMT000357380	ENCODEMG000073980	ENCODEMT000357380	Antisense	Antisense	None	1.0	None	None	None	None
m54284U_191212_053548/121176939/ccs	PacBio_Hippocampus_Rep1	mm10_ERCC_SIRV	chr7	79273238	79360679	+	11	2009	22180	57469	ENSMUSG00000039202.12	ENSMUST00000037315.12	Abhd2	Abhd2-201	Known	Known	None	0.25	None	None	None	None
m54284U_191213_120042/89522635/ccs	PacBio_Hippocampus_Rep2	mm10_ERCC_SIRV	chr11	69088507	69092383	+	5	2187	33354	87521	ENSMUSG00000020894.16	ENSMUST00000021273.12	Vamp2	Vamp2-201	Known	Known	None	0.30000001192092896	None	None	None	None
m54284U_191109_043049/170591537/ccs	PacBio_Cortex_Rep2	mm10_ERCC_SIRV	chr5	104113732	104079113	-	11	2756	14849	38606	ENSMUSG00000029309.7	ENSMUST00000031249.7	Sparcl1	Sparcl1-201	Known	Known	None	0.30000001192092896	None	None	None	None
m54284U_191109_043049/57018131/ccs	PacBio_Cortex_Rep2	mm10_ERCC_SIRV	chr2	28193312	28230676	+	6	2407	4079	10279	ENSMUSG00000026833.18	ENSMUST00000113920.7	Olfm1	Olfm1-204	Known	Known	None	0.3499999940395355	None	None	None	None
m54284U_191109_043049/159253510/ccs	PacBio_Cortex_Rep2	mm10_ERCC_SIRV	chr14	13508891	13507280	-	1	1287	73980	357380	ENCODEMG000073980	ENCODEMT000357380	ENCODEMG000073980	ENCODEMT000357380	Antisense	Antisense	None	1.0	None	None	None	None
m54284U_191213_120042/159843996/ccs	PacBio_Hippocampus_Rep2	mm10_ERCC_SIRV	chr9	59656554	59679369	+	11	2240	27956	73206	ENSMUSG00000032294.17	ENSMUST00000163694.3	Pkm	Pkm-202	Known	Known	None	0.05000000074505806	None	None	None	None
m54284U_191212_053548/155386456/ccs	PacBio_Hippocampus_Rep1	mm10_ERCC_SIRV	chr3	136670626	136935779	+	13	2308	9783	25503	ENSMUSG00000028161.17	ENSMUST00000070198.13	Ppp3ca	Ppp3ca-202	Known	Known	None	0.949999988079071	None	None	None	None
m54284U_191212_053548/137430554/ccs	PacBio_Hippocampus_Rep1	mm10_ERCC_SIRV	chr14	13511482	13507280	-	1	3878	73980	357380	ENCODEMG000073980	ENCODEMT000357380	ENCODEMG000073980	ENCODEMT000357380	Antisense	Antisense	None	1.0	None	None	None	None
m54284U_191109_043049/161810957/ccs	PacBio_Cortex_Rep2	mm10_ERCC_SIRV	chr1	134494621	134507889	+	2	2003	2213	5380	ENSMUSG00000042229.9	ENSMUST00000047978.8	Rabif	Rabif-201	Known	Known	None	0.05000000074505806	None	None	None	None
m54284U_191109_043049/25691400/ccs	PacBio_Cortex_Rep2	mm10_ERCC_SIRV	chr15	95528289	95220054	-	20	2778	44145	352740	ENSMUSG00000022454.17	ENCODEMT000352740	Nell2	ENCODEMT000352740	Known	ISM	Suffix	0.699999988079071	None	None	None	None
m54284U_191213_120042/116067096/ccs	PacBio_Hippocampus_Rep2	mm10_ERCC_SIRV	chr14	13511460	13507280	-	1	3856	73980	357380	ENCODEMG000073980	ENCODEMT000357380	ENCODEMG000073980	ENCODEMT000357380	Antisense	Antisense	None	1.0	None	None	None	None
m54284U_191212_053548/169738245/ccs	PacBio_Hippocampus_Rep1	mm10_ERCC_SIRV	chr17	64331902	64282885	-	9	2660	47968	125348	ENSMUSG00000024083.16	ENSMUST00000172733.1	Pja2	Pja2-203	Known	Known	None	0.800000011920929	None	None	None	None
m54284U_191212_053548/74318909/ccs	PacBio_Hippocampus_Rep1	mm10_ERCC_SIRV	chr2	28193312	28230733	+	6	2464	4079	10279	ENSMUSG00000026833.18	ENSMUST00000113920.7	Olfm1	Olfm1-204	Known	Known	None	0.20000000298023224	None	None	None	None
m54284U_191109_043049/75039595/ccs	PacBio_Cortex_Rep2	mm10_ERCC_SIRV	chr6	118479245	118461956	-	6	3887	18556	48647	ENSMUSG00000072623.6	ENSMUST00000161170.1	Zfp9	Zfp9-201	Known	Known	None	0.20000000298023224	None	None	None	None
m54284U_191213_120042/160892247/ccs	PacBio_Hippocampus_Rep2	mm10_ERCC_SIRV	chr9	59656554	59679371	+	11	2242	27956	73206	ENSMUSG00000032294.17	ENSMUST00000163694.3	Pkm	Pkm-202	Known	Known	None	0.0	None	None	None	None
m54284U_191213_120042/144507935/ccs	PacBio_Hippocampus_Rep2	mm10_ERCC_SIRV	chr11	69088507	69092383	+	5	2187	33354	87521	ENSMUSG00000020894.16	ENSMUST00000021273.12	Vamp2	Vamp2-201	Known	Known	None	0.30000001192092896	None	None	None	None
m54284U_191213_120042/18481733/ccs	PacBio_Hippocampus_Rep2	mm10_ERCC_SIRV	chr3	136670626	136935364	+	13	1893	9783	25503	ENSMUSG00000028161.17	ENSMUST00000070198.13	Ppp3ca	Ppp3ca-202	Known	Known	None	0.8500000238418579	None	None	None	None
m54284U_191109_043049/120523587/ccs	PacBio_Cortex_Rep2	mm10_ERCC_SIRV	chr7	79273267	79342799	+	6	1768	22180	357379	ENSMUSG00000039202.12	ENCODEMT000357379	Abhd2	ENCODEMT000357379	Known	NIC	None	0.10000000149011612	None	None	None	None
m54284U_191107_221739/120129720/ccs	PacBio_Cortex_Rep1	mm10_ERCC_SIRV	chr14	13512732	13516031	+	1	3300	40359	357381	ENSMUSG00000056296.17	ENCODEMT000357381	Synpr	ENCODEMT000357381	Known	Genomic	None	0.6499999761581421	None	None	None	None
m54284U_191212_053548/127729977/ccs	PacBio_Hippocampus_Rep1	mm10_ERCC_SIRV	chr1	134494621	134507881	+	2	1995	2213	5380	ENSMUSG00000042229.9	ENSMUST00000047978.8	Rabif	Rabif-201	Known	Known	None	0.20000000298023224	None	None	None	None
m54284U_191109_043049/25887762/ccs	PacBio_Cortex_Rep2	mm10_ERCC_SIRV	chr15	95528338	95220054	-	20	2833	44145	352740	ENSMUSG00000022454.17	ENCODEMT000352740	Nell2	ENCODEMT000352740	Known	ISM	Suffix	0.699999988079071	None	None	None	None
m54284U_191109_043049/170592544/ccs	PacBio_Cortex_Rep2	mm10_ERCC_SIRV	chr5	104113751	104079113	-	11	2775	14849	38606	ENSMUSG00000029309.7	ENSMUST00000031249.7	Sparcl1	Sparcl1-201	Known	Known	None	0.30000001192092896	None	None	None	None
m54284U_191212_053548/178391308/ccs	PacBio_Hippocampus_Rep1	mm10_ERCC_SIRV	chr2	28193312	28230679	+	6	2410	4079	10279	ENSMUSG00000026833.18	ENSMUST00000113920.7	Olfm1	Olfm1-204	Known	Known	None	0.20000000298023224	None	None	None	None
m54284U_191107_221739/77201766/ccs	PacBio_Cortex_Rep1	mm10_ERCC_SIRV	chr6	118463842	118461962	-	1	1886	18556	357375	ENSMUSG00000072623.6	ENCODEMT000357375	Zfp9	ENCODEMT000357375	Known	Genomic	None	0.20000000298023224	None	None	None	None
m54284U_191212_053548/169805465/ccs	PacBio_Hippocampus_Rep1	mm10_ERCC_SIRV	chr17	64331864	64282885	-	10	2808	47968	125345	ENSMUSG00000024083.16	ENSMUST00000172818.7	Pja2	Pja2-204	Known	Known	None	0.800000011920929	None	None	None	None
m54284U_191107_221739/62325828/ccs	PacBio_Cortex_Rep1	mm10_ERCC_SIRV	chr14	13523088	13615391	+	4	3403	40359	357382	ENSMUSG00000056296.17	ENCODEMT000357382	Synpr	ENCODEMT000357382	Known	NNC	None	0.550000011920929	None	None	None	None
m54284U_191213_120042/22610779/ccs	PacBio_Hippocampus_Rep2	mm10_ERCC_SIRV	chr3	136670626	136935779	+	14	2338	9783	25504	ENSMUSG00000028161.17	ENSMUST00000056758.8	Ppp3ca	Ppp3ca-201	Known	Known	None	0.949999988079071	None	None	None	None
m54284U_191109_043049/13961968/ccs	PacBio_Cortex_Rep2	mm10_ERCC_SIRV	chr2	28193314	28214425	+	4	780	4079	10278	ENSMUSG00000026833.18	ENSMUST00000152415.1	Olfm1	Olfm1-205	Known	Known	None	0.25	None	None	None	None
m54284U_191212_053548/160237083/ccs	PacBio_Hippocampus_Rep1	mm10_ERCC_SIRV	chr6	118464131	118461962	-	1	2175	18556	357375	ENSMUSG00000072623.6	ENCODEMT000357375	Zfp9	ENCODEMT000357375	Known	Genomic	None	0.20000000298023224	None	None	None	None
m54284U_191213_120042/160893707/ccs	PacBio_Hippocampus_Rep2	mm10_ERCC_SIRV	chr9	59656554	59679368	+	11	2239	27956	73206	ENSMUSG00000032294.17	ENSMUST00000163694.3	Pkm	Pkm-202	Known	Known	None	0.05000000074505806	None	None	None	None
m54284U_191107_221739/22217951/ccs	PacBio_Cortex_Rep1	mm10_ERCC_SIRV	chr11	69088508	69092379	+	5	2182	33354	87521	ENSMUSG00000020894.16	ENSMUST00000021273.12	Vamp2	Vamp2-201	Known	Known	None	0.4000000059604645	None	None	None	None
m54284U_191109_043049/26216932/ccs	PacBio_Cortex_Rep2	mm10_ERCC_SIRV	chr15	95528251	95220054	-	20	2746	44145	352740	ENSMUSG00000022454.17	ENCODEMT000352740	Nell2	ENCODEMT000352740	Known	ISM	Suffix	0.699999988079071	None	None	None	None
m54284U_191109_043049/14221639/ccs	PacBio_Cortex_Rep2	mm10_ERCC_SIRV	chr1	134494625	134507882	+	2	1992	2213	5380	ENSMUSG00000042229.9	ENSMUST00000047978.8	Rabif	Rabif-201	Known	Known	None	0.20000000298023224	None	None	None	None
m54284U_191212_053548/71369629/ccs	PacBio_Hippocampus_Rep1	mm10_ERCC_SIRV	chr6	118465029	118461964	-	1	3071	18556	357375	ENSMUSG00000072623.6	ENCODEMT000357375	Zfp9	ENCODEMT000357375	Known	Genomic	None	0.20000000298023224	None	None	None	None
m54284U_191109_043049/159056730/ccs	PacBio_Cortex_Rep2	mm10_ERCC_SIRV	chr14	13524234	13615451	+	4	2249	40359	357382	ENSMUSG00000056296.17	ENCODEMT000357382	Synpr	ENCODEMT000357382	Known	NNC	None	0.5	None	None	None	None
m54284U_191109_043049/170723150/ccs	PacBio_Cortex_Rep2	mm10_ERCC_SIRV	chr5	104113814	104079113	-	11	2715	14849	351468	ENSMUSG00000029309.7	ENCODEMT000351468	Sparcl1	ENCODEMT000351468	Known	NNC	None	0.30000001192092896	None	None	None	None
m54284U_191109_043049/105055626/ccs	PacBio_Cortex_Rep2	mm10_ERCC_SIRV	chr2	28193314	28230734	+	6	2463	4079	10279	ENSMUSG00000026833.18	ENSMUST00000113920.7	Olfm1	Olfm1-204	Known	Known	None	0.20000000298023224	None	None	None	None
m54284U_191212_053548/156043613/ccs	PacBio_Hippocampus_Rep1	mm10_ERCC_SIRV	chr7	79273247	79361602	+	11	2923	22180	57469	ENSMUSG00000039202.12	ENSMUST00000037315.12	Abhd2	Abhd2-201	Known	Known	None	0.15000000596046448	None	None	None	None
m54284U_191109_043049/7929888/ccs	PacBio_Cortex_Rep2	mm10_ERCC_SIRV	chr6	118464410	118461966	-	1	2450	18556	357375	ENSMUSG00000072623.6	ENCODEMT000357375	Zfp9	ENCODEMT000357375	Known	Genomic	None	0.30000001192092896	None	None	None	None
m54284U_191213_120042/50201261/ccs	PacBio_Hippocampus_Rep2	mm10_ERCC_SIRV	chr3	136670626	136935365	+	13	1894	9783	25503	ENSMUSG00000028161.17	ENSMUST00000070198.13	Ppp3ca	Ppp3ca-202	Known	Known	None	0.8500000238418579	None	None	None	None
m54284U_191212_053548/169806062/ccs	PacBio_Hippocampus_Rep1	mm10_ERCC_SIRV	chr17	64331870	64282885	-	9	2628	47968	125348	ENSMUSG00000024083.16	ENSMUST00000172733.1	Pja2	Pja2-203	Known	Known	None	0.800000011920929	None	None	None	None
m54284U_191213_120042/161022713/ccs	PacBio_Hippocampus_Rep2	mm10_ERCC_SIRV	chr9	59656554	59679372	+	11	2243	27956	73206	ENSMUSG00000032294.17	ENSMUST00000163694.3	Pkm	Pkm-202	Known	Known	None	0.0	None	None	None	None
m54284U_191109_043049/27722951/ccs	PacBio_Cortex_Rep2	mm10_ERCC_SIRV	chr15	95528268	95220054	-	20	2763	44145	352740	ENSMUSG00000022454.17	ENCODEMT000352740	Nell2	ENCODEMT000352740	Known	ISM	Suffix	0.699999988079071	None	None	None	None
m54284U_191109_043049/117115139/ccs	PacBio_Cortex_Rep2	mm10_ERCC_SIRV	chr2	28193314	28230732	+	6	2461	4079	10279	ENSMUSG00000026833.18	ENSMUST00000113920.7	Olfm1	Olfm1-204	Known	Known	None	0.25	None	None	None	None
m54284U_191107_221739/29558625/ccs	PacBio_Cortex_Rep1	mm10_ERCC_SIRV	chr11	69088508	69092381	+	5	2184	33354	87521	ENSMUSG00000020894.16	ENSMUST00000021273.12	Vamp2	Vamp2-201	Known	Known	None	0.30000001192092896	None	None	None	None
m54284U_191212_053548/91357732/ccs	PacBio_Hippocampus_Rep1	mm10_ERCC_SIRV	chr14	13527213	13529171	+	1	1959	40359	357383	ENSMUSG00000056296.17	ENCODEMT000357383	Synpr	ENCODEMT000357383	Known	Genomic	None	0.6499999761581421	None	None	None	None
m54284U_191212_053548/32965142/ccs	PacBio_Hippocampus_Rep1	mm10_ERCC_SIRV	chr1	134494625	134508951	+	2	3061	2213	5380	ENSMUSG00000042229.9	ENSMUST00000047978.8	Rabif	Rabif-201	Known	Known	None	0.550000011920929	None	None	None	None
m54284U_191213_120042/59506968/ccs	PacBio_Hippocampus_Rep2	mm10_ERCC_SIRV	chr3	136670626	136935779	+	13	2308	9783	25503	ENSMUSG00000028161.17	ENSMUST00000070198.13	Ppp3ca	Ppp3ca-202	Known	Known	None	0.949999988079071	None	None	None	None
m54284U_191109_043049/28641463/ccs	PacBio_Cortex_Rep2	mm10_ERCC_SIRV	chr15	95567155	95220054	-	21	2568	44145	357384	ENSMUSG00000022454.17	ENCODEMT000357384	Nell2	ENCODEMT000357384	Known	NNC	None	0.699999988079071	None	None	None	None
m54284U_191107_221739/104269076/ccs	PacBio_Cortex_Rep1	mm10_ERCC_SIRV	chr7	79273249	79361602	+	11	2921	22180	57469	ENSMUSG00000039202.12	ENSMUST00000037315.12	Abhd2	Abhd2-201	Known	Known	None	0.15000000596046448	None	None	None	None
m54284U_191212_053548/170264336/ccs	PacBio_Hippocampus_Rep1	mm10_ERCC_SIRV	chr17	64331840	64282885	-	9	2598	47968	125348	ENSMUSG00000024083.16	ENSMUST00000172733.1	Pja2	Pja2-203	Known	Known	None	0.800000011920929	None	None	None	None
m54284U_191213_120042/28969112/ccs	PacBio_Hippocampus_Rep2	mm10_ERCC_SIRV	chr6	118479253	118461972	-	6	3879	18556	48647	ENSMUSG00000072623.6	ENSMUST00000161170.1	Zfp9	Zfp9-201	Known	Known	None	0.4000000059604645	None	None	None	None
m54284U_191212_053548/91228114/ccs	PacBio_Hippocampus_Rep1	mm10_ERCC_SIRV	chr2	28193314	28230734	+	6	2463	4079	10279	ENSMUSG00000026833.18	ENSMUST00000113920.7	Olfm1	Olfm1-204	Known	Known	None	0.20000000298023224	None	None	None	None
m54284U_191213_120042/161351687/ccs	PacBio_Hippocampus_Rep2	mm10_ERCC_SIRV	chr9	59656554	59679365	+	11	2236	27956	73206	ENSMUSG00000032294.17	ENSMUST00000163694.3	Pkm	Pkm-202	Known	Known	None	0.15000000596046448	None	None	None	None
m54284U_191109_043049/170787723/ccs	PacBio_Cortex_Rep2	mm10_ERCC_SIRV	chr5	104113710	104079113	-	11	2734	14849	38606	ENSMUSG00000029309.7	ENSMUST00000031249.7	Sparcl1	Sparcl1-201	Known	Known	None	0.30000001192092896	None	None	None	None
m54284U_191109_043049/27591755/ccs	PacBio_Cortex_Rep2	mm10_ERCC_SIRV	chr14	13562913	13615389	+	3	2062	40359	357385	ENSMUSG00000056296.17	ENCODEMT000357385	Synpr	ENCODEMT000357385	Known	ISM	Suffix	0.5	None	None	None	None
m54284U_191213_120042/99681821/ccs	PacBio_Hippocampus_Rep2	mm10_ERCC_SIRV	chr3	136670626	136935362	+	14	1921	9783	25504	ENSMUSG00000028161.17	ENSMUST00000056758.8	Ppp3ca	Ppp3ca-201	Known	Known	None	0.800000011920929	None	None	None	None
m54284U_191107_221739/46202893/ccs	PacBio_Cortex_Rep1	mm10_ERCC_SIRV	chr6	118464436	118461978	-	1	2464	18556	357375	ENSMUSG00000072623.6	ENCODEMT000357375	Zfp9	ENCODEMT000357375	Known	Genomic	None	0.44999998807907104	None	None	None	None
m54284U_191107_221739/30213263/ccs	PacBio_Cortex_Rep1	mm10_ERCC_SIRV	chr11	69088508	69092381	+	5	2184	33354	87521	ENSMUSG00000020894.16	ENSMUST00000021273.12	Vamp2	Vamp2-201	Known	Known	None	0.30000001192092896	None	None	None	None
m54284U_191212_053548/39781567/ccs	PacBio_Hippocampus_Rep1	mm10_ERCC_SIRV	chr1	134494625	134508884	+	2	2994	2213	5380	ENSMUSG00000042229.9	ENSMUST00000047978.8	Rabif	Rabif-201	Known	Known	None	0.05000000074505806	None	None	None	None
m54284U_191213_120042/54790237/ccs	PacBio_Hippocampus_Rep2	mm10_ERCC_SIRV	chr2	28193314	28230734	+	6	2463	4079	10279	ENSMUSG00000026833.18	ENSMUST00000113920.7	Olfm1	Olfm1-204	Known	Known	None	0.20000000298023224	None	None	None	None
m54284U_191109_043049/29556829/ccs	PacBio_Cortex_Rep2	mm10_ERCC_SIRV	chr15	95528132	95220054	-	20	2627	44145	352740	ENSMUSG00000022454.17	ENCODEMT000352740	Nell2	ENCODEMT000352740	Known	ISM	Suffix	0.699999988079071	None	None	None	None
m54284U_191109_043049/48825149/ccs	PacBio_Cortex_Rep2	mm10_ERCC_SIRV	chr14	13562918	13615453	+	3	2056	40359	357385	ENSMUSG00000056296.17	ENCODEMT000357385	Synpr	ENCODEMT000357385	Known	ISM	Suffix	0.5	None	None	None	None
m54284U_191107_221739/63375743/ccs	PacBio_Cortex_Rep1	mm10_ERCC_SIRV	chr6	118463943	118461978	-	1	1971	18556	357375	ENSMUSG00000072623.6	ENCODEMT000357375	Zfp9	ENCODEMT000357375	Known	Genomic	None	0.44999998807907104	None	None	None	None
m54284U_191213_120042/104661584/ccs	PacBio_Hippocampus_Rep2	mm10_ERCC_SIRV	chr3	136670626	136935364	+	14	1923	9783	25504	ENSMUSG00000028161.17	ENSMUST00000056758.8	Ppp3ca	Ppp3ca-201	Known	Known	None	0.8500000238418579	None	None	None	None
m54284U_191212_053548/170394254/ccs	PacBio_Hippocampus_Rep1	mm10_ERCC_SIRV	chr17	64331883	64282885	-	9	2641	47968	125348	ENSMUSG00000024083.16	ENSMUST00000172733.1	Pja2	Pja2-203	Known	Known	None	0.800000011920929	None	None	None	None
m54284U_191213_120042/161416739/ccs	PacBio_Hippocampus_Rep2	mm10_ERCC_SIRV	chr9	59656554	59679369	+	11	2240	27956	73206	ENSMUSG00000032294.17	ENSMUST00000163694.3	Pkm	Pkm-202	Known	Known	None	0.05000000074505806	None	None	None	None
m54284U_191212_053548/159451472/ccs	PacBio_Hippocampus_Rep1	mm10_ERCC_SIRV	chr7	79273251	79360400	+	11	1717	22180	57469	ENSMUSG00000039202.12	ENSMUST00000037315.12	Abhd2	Abhd2-201	Known	Known	None	0.20000000298023224	None	None	None	None
m54284U_191109_043049/103680047/ccs	PacBio_Cortex_Rep2	mm10_ERCC_SIRV	chr14	13562918	13615459	+	3	2062	40359	357385	ENSMUSG00000056296.17	ENCODEMT000357385	Synpr	ENCODEMT000357385	Known	ISM	Suffix	0.5	None	None	None	None
m54284U_191107_221739/128451881/ccs	PacBio_Cortex_Rep1	mm10_ERCC_SIRV	chr6	118463809	118461978	-	1	1837	18556	357375	ENSMUSG00000072623.6	ENCODEMT000357375	Zfp9	ENCODEMT000357375	Known	Genomic	None	0.44999998807907104	None	None	None	None
m54284U_191109_043049/170920296/ccs	PacBio_Cortex_Rep2	mm10_ERCC_SIRV	chr5	104114019	104079113	-	11	3043	14849	38606	ENSMUSG00000029309.7	ENSMUST00000031249.7	Sparcl1	Sparcl1-201	Known	Known	None	0.30000001192092896	None	None	None	None
m54284U_191213_120042/118293692/ccs	PacBio_Hippocampus_Rep2	mm10_ERCC_SIRV	chr2	28193314	28230734	+	6	2463	4079	10279	ENSMUSG00000026833.18	ENSMUST00000113920.7	Olfm1	Olfm1-204	Known	Known	None	0.20000000298023224	None	None	None	None
m54284U_191109_043049/108660105/ccs	PacBio_Cortex_Rep2	mm10_ERCC_SIRV	chr14	13562918	13615461	+	3	2064	40359	357385	ENSMUSG00000056296.17	ENCODEMT000357385	Synpr	ENCODEMT000357385	Known	ISM	Suffix	0.550000011920929	None	None	None	None
m54284U_191107_221739/51513282/ccs	PacBio_Cortex_Rep1	mm10_ERCC_SIRV	chr11	69088508	69092379	+	5	2182	33354	87521	ENSMUSG00000020894.16	ENSMUST00000021273.12	Vamp2	Vamp2-201	Known	Known	None	0.4000000059604645	None	None	None	None
m54284U_191109_043049/135005686/ccs	PacBio_Cortex_Rep2	mm10_ERCC_SIRV	chr6	118463967	118461978	-	1	1995	18556	357375	ENSMUSG00000072623.6	ENCODEMT000357375	Zfp9	ENCODEMT000357375	Known	Genomic	None	0.44999998807907104	None	None	None	None
m54284U_191213_120042/132317997/ccs	PacBio_Hippocampus_Rep2	mm10_ERCC_SIRV	chr3	136670626	136935679	+	14	2238	9783	25504	ENSMUSG00000028161.17	ENSMUST00000056758.8	Ppp3ca	Ppp3ca-201	Known	Known	None	0.699999988079071	None	None	None	None
m54284U_191109_043049/31130741/ccs	PacBio_Cortex_Rep2	mm10_ERCC_SIRV	chr15	95528119	95220054	-	20	2614	44145	352740	ENSMUSG00000022454.17	ENCODEMT000352740	Nell2	ENCODEMT000352740	Known	ISM	Suffix	0.699999988079071	None	None	None	None
m54284U_191212_053548/43715193/ccs	PacBio_Hippocampus_Rep1	mm10_ERCC_SIRV	chr1	134494625	134507850	+	2	1960	2213	5380	ENSMUSG00000042229.9	ENSMUST00000047978.8	Rabif	Rabif-201	Known	Known	None	0.699999988079071	None	None	None	None
m54284U_191213_120042/173737292/ccs	PacBio_Hippocampus_Rep2	mm10_ERCC_SIRV	chr14	13562920	13615451	+	3	2052	40359	357385	ENSMUSG00000056296.17	ENCODEMT000357385	Synpr	ENCODEMT000357385	Known	ISM	Suffix	0.5	None	None	None	None
m54284U_191109_043049/168297517/ccs	PacBio_Cortex_Rep2	mm10_ERCC_SIRV	chr6	118464627	118461978	-	1	2655	18556	357375	ENSMUSG00000072623.6	ENCODEMT000357375	Zfp9	ENCODEMT000357375	Known	Genomic	None	0.44999998807907104	None	None	None	None
m54284U_191213_120042/162399483/ccs	PacBio_Hippocampus_Rep2	mm10_ERCC_SIRV	chr9	59656554	59679371	+	11	2242	27956	73206	ENSMUSG00000032294.17	ENSMUST00000163694.3	Pkm	Pkm-202	Known	Known	None	0.0	None	None	None	None
m54284U_191213_120042/135793312/ccs	PacBio_Hippocampus_Rep2	mm10_ERCC_SIRV	chr2	28193314	28230733	+	6	2462	4079	10279	ENSMUSG00000026833.18	ENSMUST00000113920.7	Olfm1	Olfm1-204	Known	Known	None	0.20000000298023224	None	None	None	None
m54284U_191212_053548/170787876/ccs	PacBio_Hippocampus_Rep1	mm10_ERCC_SIRV	chr17	64331865	64282885	-	9	2623	47968	125348	ENSMUSG00000024083.16	ENSMUST00000172733.1	Pja2	Pja2-203	Known	Known	None	0.800000011920929	None	None	None	None
m54284U_191213_120042/160301704/ccs	PacBio_Hippocampus_Rep2	mm10_ERCC_SIRV	chr3	136670626	136935356	+	13	1885	9783	25503	ENSMUSG00000028161.17	ENSMUST00000070198.13	Ppp3ca	Ppp3ca-202	Known	Known	None	0.6499999761581421	None	None	None	None
m54284U_191107_221739/149750170/ccs	PacBio_Cortex_Rep1	mm10_ERCC_SIRV	chr7	79273255	79361441	+	11	2754	22180	57469	ENSMUSG00000039202.12	ENSMUST00000037315.12	Abhd2	Abhd2-201	Known	Known	None	0.15000000596046448	None	None	None	None
m54284U_191109_043049/171182441/ccs	PacBio_Cortex_Rep2	mm10_ERCC_SIRV	chr5	104094689	104079114	-	9	2247	14849	345462	ENSMUSG00000029309.7	ENCODEMT000345462	Sparcl1	ENCODEMT000345462	Known	ISM	Suffix	0.30000001192092896	None	None	None	None
m54284U_191107_221739/60361197/ccs	PacBio_Cortex_Rep1	mm10_ERCC_SIRV	chr11	69088508	69092378	+	5	2181	33354	87521	ENSMUSG00000020894.16	ENSMUST00000021273.12	Vamp2	Vamp2-201	Known	Known	None	0.4000000059604645	None	None	None	None
m54284U_191109_043049/31132115/ccs	PacBio_Cortex_Rep2	mm10_ERCC_SIRV	chr15	95528167	95220054	-	20	2662	44145	352740	ENSMUSG00000022454.17	ENCODEMT000352740	Nell2	ENCODEMT000352740	Known	ISM	Suffix	0.699999988079071	None	None	None	None
m54284U_191107_221739/19924339/ccs	PacBio_Cortex_Rep1	mm10_ERCC_SIRV	chr2	28193315	28229597	+	6	1325	4079	10279	ENSMUSG00000026833.18	ENSMUST00000113920.7	Olfm1	Olfm1-204	Known	Known	None	0.44999998807907104	None	None	None	None
m54284U_191212_053548/68553421/ccs	PacBio_Hippocampus_Rep1	mm10_ERCC_SIRV	chr1	134494625	134507866	+	2	1977	2213	5380	ENSMUSG00000042229.9	ENSMUST00000047978.8	Rabif	Rabif-201	Known	Known	None	0.5	None	None	None	None
m54284U_191213_120042/63375413/ccs	PacBio_Hippocampus_Rep2	mm10_ERCC_SIRV	chr2	28193315	28230734	+	6	2436	4079	357386	ENSMUSG00000026833.18	ENCODEMT000357386	Olfm1	ENCODEMT000357386	Known	NNC	None	0.20000000298023224	None	None	None	None
m54284U_191213_120042/162858821/ccs	PacBio_Hippocampus_Rep2	mm10_ERCC_SIRV	chr9	59656554	59679368	+	11	2239	27956	73206	ENSMUSG00000032294.17	ENSMUST00000163694.3	Pkm	Pkm-202	Known	Known	None	0.05000000074505806	None	None	None	None
m54284U_191107_221739/23463219/ccs	PacBio_Cortex_Rep1	mm10_ERCC_SIRV	chr3	136670627	136935365	+	14	1923	9783	25504	ENSMUSG00000028161.17	ENSMUST00000056758.8	Ppp3ca	Ppp3ca-201	Known	Known	None	0.8500000238418579	None	None	None	None
m54284U_191212_053548/123733482/ccs	PacBio_Hippocampus_Rep1	mm10_ERCC_SIRV	chr6	118466908	118461973	-	3	3574	18556	357378	ENSMUSG00000072623.6	ENCODEMT000357378	Zfp9	ENCODEMT000357378	Known	ISM	Suffix	0.44999998807907104	None	None	None	None
m54284U_191212_053548/170788548/ccs	PacBio_Hippocampus_Rep1	mm10_ERCC_SIRV	chr17	64331880	64282885	-	10	2824	47968	125345	ENSMUSG00000024083.16	ENSMUST00000172818.7	Pja2	Pja2-204	Known	Known	None	0.800000011920929	None	None	None	None
m54284U_191107_221739/132907383/ccs	PacBio_Cortex_Rep1	mm10_ERCC_SIRV	chr14	13562922	13615463	+	3	2062	40359	357385	ENSMUSG00000056296.17	ENCODEMT000357385	Synpr	ENCODEMT000357385	Known	ISM	Suffix	0.550000011920929	None	None	None	None
m54284U_191109_043049/31983985/ccs	PacBio_Cortex_Rep2	mm10_ERCC_SIRV	chr15	95528110	95220054	-	20	2605	44145	352740	ENSMUSG00000022454.17	ENCODEMT000352740	Nell2	ENCODEMT000352740	Known	ISM	Suffix	0.699999988079071	None	None	None	None
m54284U_191212_053548/81725146/ccs	PacBio_Hippocampus_Rep1	mm10_ERCC_SIRV	chr7	79273255	79361602	+	11	3011	22180	357387	ENSMUSG00000039202.12	ENCODEMT000357387	Abhd2	ENCODEMT000357387	Known	NIC	None	0.15000000596046448	None	None	None	None
m54284U_191107_221739/98631763/ccs	PacBio_Cortex_Rep1	mm10_ERCC_SIRV	chr3	136670627	136935469	+	14	2027	9783	25504	ENSMUSG00000028161.17	ENSMUST00000056758.8	Ppp3ca	Ppp3ca-201	Known	Known	None	0.6499999761581421	None	None	None	None
m54284U_191213_120042/163317986/ccs	PacBio_Hippocampus_Rep2	mm10_ERCC_SIRV	chr2	28193315	28230720	+	6	2448	4079	10279	ENSMUSG00000026833.18	ENSMUST00000113920.7	Olfm1	Olfm1-204	Known	Known	None	0.4000000059604645	None	None	None	None
m54284U_191109_043049/171246014/ccs	PacBio_Cortex_Rep2	mm10_ERCC_SIRV	chr5	104113752	104079113	-	11	2776	14849	38606	ENSMUSG00000029309.7	ENSMUST00000031249.7	Sparcl1	Sparcl1-201	Known	Known	None	0.30000001192092896	None	None	None	None
m54284U_191107_221739/61341998/ccs	PacBio_Cortex_Rep1	mm10_ERCC_SIRV	chr11	69088508	69092383	+	5	2186	33354	87521	ENSMUSG00000020894.16	ENSMUST00000021273.12	Vamp2	Vamp2-201	Known	Known	None	0.30000001192092896	None	None	None	None
m54284U_191213_120042/163055303/ccs	PacBio_Hippocampus_Rep2	mm10_ERCC_SIRV	chr9	59656554	59679368	+	11	2239	27956	73205	ENSMUSG00000032294.17	ENSMUST00000034834.15	Pkm	Pkm-201	Known	Known	None	0.05000000074505806	None	None	None	None
m54284U_191212_053548/158139442/ccs	PacBio_Hippocampus_Rep1	mm10_ERCC_SIRV	chr1	134494625	134507882	+	2	1992	2213	5380	ENSMUSG00000042229.9	ENSMUST00000047978.8	Rabif	Rabif-201	Known	Known	None	0.20000000298023224	None	None	None	None
m54284U_191212_053548/170854231/ccs	PacBio_Hippocampus_Rep1	mm10_ERCC_SIRV	chr17	64331865	64282885	-	10	2809	47968	125345	ENSMUSG00000024083.16	ENSMUST00000172818.7	Pja2	Pja2-204	Known	Known	None	0.800000011920929	None	None	None	None
m54284U_191109_043049/32770462/ccs	PacBio_Cortex_Rep2	mm10_ERCC_SIRV	chr15	95528103	95220054	-	20	2598	44145	352740	ENSMUSG00000022454.17	ENCODEMT000352740	Nell2	ENCODEMT000352740	Known	ISM	Suffix	0.699999988079071	None	None	None	None
m54284U_191212_053548/23332396/ccs	PacBio_Hippocampus_Rep1	mm10_ERCC_SIRV	chr6	118479243	118461974	-	6	3867	18556	48647	ENSMUSG00000072623.6	ENSMUST00000161170.1	Zfp9	Zfp9-201	Known	Known	None	0.44999998807907104	None	None	None	None
m54284U_191109_043049/721088/ccs	PacBio_Cortex_Rep2	mm10_ERCC_SIRV	chr3	136670627	136935771	+	14	2329	9783	25504	ENSMUSG00000028161.17	ENSMUST00000056758.8	Ppp3ca	Ppp3ca-201	Known	Known	None	0.6499999761581421	None	None	None	None
m54284U_191107_221739/55052695/ccs	PacBio_Cortex_Rep1	mm10_ERCC_SIRV	chr2	28193316	28214424	+	4	777	4079	10278	ENSMUSG00000026833.18	ENSMUST00000152415.1	Olfm1	Olfm1-205	Known	Known	None	0.25	None	None	None	None
m54284U_191109_043049/82511190/ccs	PacBio_Cortex_Rep2	mm10_ERCC_SIRV	chr14	13562922	13615456	+	3	2055	40359	357385	ENSMUSG00000056296.17	ENCODEMT000357385	Synpr	ENCODEMT000357385	Known	ISM	Suffix	0.44999998807907104	None	None	None	None
m54284U_191213_120042/163907122/ccs	PacBio_Hippocampus_Rep2	mm10_ERCC_SIRV	chr9	59656554	59679372	+	11	2243	27956	73205	ENSMUSG00000032294.17	ENSMUST00000034834.15	Pkm	Pkm-201	Known	Known	None	0.0	None	None	None	None
m54284U_191109_043049/80021768/ccs	PacBio_Cortex_Rep2	mm10_ERCC_SIRV	chr3	136670627	136935779	+	14	2337	9783	25504	ENSMUSG00000028161.17	ENSMUST00000056758.8	Ppp3ca	Ppp3ca-201	Known	Known	None	0.949999988079071	None	None	None	None
m54284U_191109_043049/171311483/ccs	PacBio_Cortex_Rep2	mm10_ERCC_SIRV	chr5	104113448	104079113	-	11	2472	14849	38606	ENSMUSG00000029309.7	ENSMUST00000031249.7	Sparcl1	Sparcl1-201	Known	Known	None	0.30000001192092896	None	None	None	None
m54284U_191107_221739/133103773/ccs	PacBio_Cortex_Rep1	mm10_ERCC_SIRV	chr2	28193316	28230730	+	6	2457	4079	10279	ENSMUSG00000026833.18	ENSMUST00000113920.7	Olfm1	Olfm1-204	Known	Known	None	0.30000001192092896	None	None	None	None
m54284U_191212_053548/171049555/ccs	PacBio_Hippocampus_Rep1	mm10_ERCC_SIRV	chr17	64331845	64282885	-	9	2603	47968	125348	ENSMUSG00000024083.16	ENSMUST00000172733.1	Pja2	Pja2-203	Known	Known	None	0.800000011920929	None	None	None	None
m54284U_191109_043049/152307258/ccs	PacBio_Cortex_Rep2	mm10_ERCC_SIRV	chr1	134494626	134507882	+	2	1991	2213	5380	ENSMUSG00000042229.9	ENSMUST00000047978.8	Rabif	Rabif-201	Known	Known	None	0.20000000298023224	None	None	None	None
m54284U_191109_043049/33031170/ccs	PacBio_Cortex_Rep2	mm10_ERCC_SIRV	chr15	95528271	95220054	-	20	2759	44145	352740	ENSMUSG00000022454.17	ENCODEMT000352740	Nell2	ENCODEMT000352740	Known	ISM	Suffix	0.699999988079071	None	None	None	None
m54284U_191212_053548/165153316/ccs	PacBio_Hippocampus_Rep1	mm10_ERCC_SIRV	chr7	79273255	79360958	+	11	2271	22180	57469	ENSMUSG00000039202.12	ENSMUST00000037315.12	Abhd2	Abhd2-201	Known	Known	None	0.15000000596046448	None	None	None	None
m54284U_191107_221739/61671418/ccs	PacBio_Cortex_Rep1	mm10_ERCC_SIRV	chr11	69088508	69092376	+	5	2179	33354	87521	ENSMUSG00000020894.16	ENSMUST00000021273.12	Vamp2	Vamp2-201	Known	Known	None	0.3499999940395355	None	None	None	None
m54284U_191109_043049/164693328/ccs	PacBio_Cortex_Rep2	mm10_ERCC_SIRV	chr14	13562922	13615453	+	3	2052	40359	357385	ENSMUSG00000056296.17	ENCODEMT000357385	Synpr	ENCODEMT000357385	Known	ISM	Suffix	0.5	None	None	None	None
m54284U_191213_120042/68291221/ccs	PacBio_Hippocampus_Rep2	mm10_ERCC_SIRV	chr6	118479254	118461974	-	6	3878	18556	48647	ENSMUSG00000072623.6	ENSMUST00000161170.1	Zfp9	Zfp9-201	Known	Known	None	0.44999998807907104	None	None	None	None
m54284U_191213_120042/164038768/ccs	PacBio_Hippocampus_Rep2	mm10_ERCC_SIRV	chr9	59656554	59679370	+	11	2241	27956	73206	ENSMUSG00000032294.17	ENSMUST00000163694.3	Pkm	Pkm-202	Known	Known	None	0.0	None	None	None	None
m54284U_191212_053548/19464606/ccs	PacBio_Hippocampus_Rep1	mm10_ERCC_SIRV	chr3	136670627	136935777	+	14	2335	9783	25504	ENSMUSG00000028161.17	ENSMUST00000056758.8	Ppp3ca	Ppp3ca-201	Known	Known	None	0.8500000238418579	None	None	None	None
m54284U_191109_043049/20842627/ccs	PacBio_Cortex_Rep2	mm10_ERCC_SIRV	chr2	28193316	28230684	+	6	2411	4079	10279	ENSMUSG00000026833.18	ENSMUST00000113920.7	Olfm1	Olfm1-204	Known	Known	None	0.20000000298023224	None	None	None	None
m54284U_191213_120042/88408315/ccs	PacBio_Hippocampus_Rep2	mm10_ERCC_SIRV	chr6	118465194	118461979	-	1	3221	18556	357375	ENSMUSG00000072623.6	ENCODEMT000357375	Zfp9	ENCODEMT000357375	Known	Genomic	None	0.44999998807907104	None	None	None	None
m54284U_191212_053548/171115187/ccs	PacBio_Hippocampus_Rep1	mm10_ERCC_SIRV	chr17	64331847	64282885	-	9	2605	47968	125348	ENSMUSG00000024083.16	ENSMUST00000172733.1	Pja2	Pja2-203	Known	Known	None	0.800000011920929	None	None	None	None
m54284U_191109_043049/33292740/ccs	PacBio_Cortex_Rep2	mm10_ERCC_SIRV	chr15	95528769	95220054	-	21	2694	44145	352747	ENSMUSG00000022454.17	ENCODEMT000352747	Nell2	ENCODEMT000352747	Known	NNC	None	0.699999988079071	None	None	None	None
m54284U_191212_053548/22873321/ccs	PacBio_Hippocampus_Rep1	mm10_ERCC_SIRV	chr3	136670627	136935777	+	14	2348	9783	25504	ENSMUSG00000028161.17	ENSMUST00000056758.8	Ppp3ca	Ppp3ca-201	Known	Known	None	0.8500000238418579	None	None	None	None
m54284U_191213_120042/21629213/ccs	PacBio_Hippocampus_Rep2	mm10_ERCC_SIRV	chr1	134494626	134507878	+	2	1987	2213	5380	ENSMUSG00000042229.9	ENSMUST00000047978.8	Rabif	Rabif-201	Known	Known	None	0.25	None	None	None	None
m54284U_191213_120042/164169258/ccs	PacBio_Hippocampus_Rep2	mm10_ERCC_SIRV	chr9	59656554	59679372	+	11	2243	27956	73206	ENSMUSG00000032294.17	ENSMUST00000163694.3	Pkm	Pkm-202	Known	Known	None	0.0	None	None	None	None
m54284U_191109_043049/76678914/ccs	PacBio_Cortex_Rep2	mm10_ERCC_SIRV	chr2	28193316	28229599	+	6	1326	4079	10279	ENSMUSG00000026833.18	ENSMUST00000113920.7	Olfm1	Olfm1-204	Known	Known	None	0.4000000059604645	None	None	None	None
m54284U_191109_043049/171312446/ccs	PacBio_Cortex_Rep2	mm10_ERCC_SIRV	chr5	104113700	104079113	-	11	2724	14849	38606	ENSMUSG00000029309.7	ENSMUST00000031249.7	Sparcl1	Sparcl1-201	Known	Known	None	0.30000001192092896	None	None	None	None
m54284U_191107_221739/62916651/ccs	PacBio_Cortex_Rep1	mm10_ERCC_SIRV	chr11	69088508	69092383	+	5	2186	33354	87521	ENSMUSG00000020894.16	ENSMUST00000021273.12	Vamp2	Vamp2-201	Known	Known	None	0.30000001192092896	None	None	None	None
m54284U_191213_120042/120457829/ccs	PacBio_Hippocampus_Rep2	mm10_ERCC_SIRV	chr7	79273255	79361602	+	11	2915	22180	57469	ENSMUSG00000039202.12	ENSMUST00000037315.12	Abhd2	Abhd2-201	Known	Known	None	0.15000000596046448	None	None	None	None
m54284U_191107_221739/118882709/ccs	PacBio_Cortex_Rep1	mm10_ERCC_SIRV	chr6	118479245	118461976	-	6	3867	18556	48647	ENSMUSG00000072623.6	ENSMUST00000161170.1	Zfp9	Zfp9-201	Known	Known	None	0.4000000059604645	None	None	None	None
m54284U_191212_053548/61540713/ccs	PacBio_Hippocampus_Rep1	mm10_ERCC_SIRV	chr3	136670627	136935777	+	13	2305	9783	25503	ENSMUSG00000028161.17	ENSMUST00000070198.13	Ppp3ca	Ppp3ca-202	Known	Known	None	0.8500000238418579	None	None	None	None
m54284U_191212_053548/171245952/ccs	PacBio_Hippocampus_Rep1	mm10_ERCC_SIRV	chr17	64331983	64282885	-	9	2741	47968	125348	ENSMUSG00000024083.16	ENSMUST00000172733.1	Pja2	Pja2-203	Known	Known	None	0.800000011920929	None	None	None	None
m54284U_191109_043049/34407094/ccs	PacBio_Cortex_Rep2	mm10_ERCC_SIRV	chr15	95528286	95220054	-	20	2781	44145	352740	ENSMUSG00000022454.17	ENCODEMT000352740	Nell2	ENCODEMT000352740	Known	ISM	Suffix	0.699999988079071	None	None	None	None
m54284U_191109_043049/111084950/ccs	PacBio_Cortex_Rep2	mm10_ERCC_SIRV	chr2	28193316	28230674	+	6	2401	4079	10279	ENSMUSG00000026833.18	ENSMUST00000113920.7	Olfm1	Olfm1-204	Known	Known	None	0.3499999940395355	None	None	None	None
m54284U_191107_221739/126615733/ccs	PacBio_Cortex_Rep1	mm10_ERCC_SIRV	chr6	118463943	118461984	-	1	1965	18556	357375	ENSMUSG00000072623.6	ENCODEMT000357375	Zfp9	ENCODEMT000357375	Known	Genomic	None	0.5	None	None	None	None
m54284U_191213_120042/164629284/ccs	PacBio_Hippocampus_Rep2	mm10_ERCC_SIRV	chr9	59656554	59679369	+	11	2240	27956	73206	ENSMUSG00000032294.17	ENSMUST00000163694.3	Pkm	Pkm-202	Known	Known	None	0.05000000074505806	None	None	None	None
m54284U_191109_043049/23988881/ccs	PacBio_Cortex_Rep2	mm10_ERCC_SIRV	chr1	134494628	134507882	+	2	1989	2213	5380	ENSMUSG00000042229.9	ENSMUST00000047978.8	Rabif	Rabif-201	Known	Known	None	0.20000000298023224	None	None	None	None
m54284U_191109_043049/157025821/ccs	PacBio_Cortex_Rep2	mm10_ERCC_SIRV	chr6	118463885	118461984	-	1	1907	18556	357375	ENSMUSG00000072623.6	ENCODEMT000357375	Zfp9	ENCODEMT000357375	Known	Genomic	None	0.5	None	None	None	None
m54284U_191212_053548/88736262/ccs	PacBio_Hippocampus_Rep1	mm10_ERCC_SIRV	chr3	136670627	136935682	+	14	2240	9783	25504	ENSMUSG00000028161.17	ENSMUST00000056758.8	Ppp3ca	Ppp3ca-201	Known	Known	None	0.800000011920929	None	None	None	None
m54284U_191109_043049/171510425/ccs	PacBio_Cortex_Rep2	mm10_ERCC_SIRV	chr5	104113695	104079113	-	11	2719	14849	38606	ENSMUSG00000029309.7	ENSMUST00000031249.7	Sparcl1	Sparcl1-201	Known	Known	None	0.30000001192092896	None	None	None	None
m54284U_191109_043049/111215019/ccs	PacBio_Cortex_Rep2	mm10_ERCC_SIRV	chr2	28193316	28230734	+	6	2461	4079	10279	ENSMUSG00000026833.18	ENSMUST00000113920.7	Olfm1	Olfm1-204	Known	Known	None	0.20000000298023224	None	None	None	None
m54284U_191107_221739/89655466/ccs	PacBio_Cortex_Rep1	mm10_ERCC_SIRV	chr11	69088508	69092384	+	5	2179	33354	87521	ENSMUSG00000020894.16	ENSMUST00000021273.12	Vamp2	Vamp2-201	Known	Known	None	0.25	None	None	None	None
m54284U_191212_053548/171313007/ccs	PacBio_Hippocampus_Rep1	mm10_ERCC_SIRV	chr17	64331852	64282885	-	9	2610	47968	125348	ENSMUSG00000024083.16	ENSMUST00000172733.1	Pja2	Pja2-203	Known	Known	None	0.800000011920929	None	None	None	None
m54284U_191107_221739/6422869/ccs	PacBio_Cortex_Rep1	mm10_ERCC_SIRV	chr7	79273256	79361602	+	11	2914	22180	57469	ENSMUSG00000039202.12	ENSMUST00000037315.12	Abhd2	Abhd2-201	Known	Known	None	0.15000000596046448	None	None	None	None
m54284U_191213_120042/14289126/ccs	PacBio_Hippocampus_Rep2	mm10_ERCC_SIRV	chr6	118463885	118461984	-	1	1907	18556	357375	ENSMUSG00000072623.6	ENCODEMT000357375	Zfp9	ENCODEMT000357375	Known	Genomic	None	0.5	None	None	None	None
m54284U_191109_043049/34407162/ccs	PacBio_Cortex_Rep2	mm10_ERCC_SIRV	chr15	95528742	95220054	-	21	2799	44145	113821	ENSMUSG00000022454.17	ENSMUST00000166170.8	Nell2	Nell2-202	Known	Known	None	0.699999988079071	None	None	None	None
m54284U_191213_120042/56361597/ccs	PacBio_Hippocampus_Rep2	mm10_ERCC_SIRV	chr14	13562922	13615453	+	3	2052	40359	357385	ENSMUSG00000056296.17	ENCODEMT000357385	Synpr	ENCODEMT000357385	Known	ISM	Suffix	0.5	None	None	None	None
m54284U_191213_120042/164760073/ccs	PacBio_Hippocampus_Rep2	mm10_ERCC_SIRV	chr9	59656554	59679370	+	11	2241	27956	73206	ENSMUSG00000032294.17	ENSMUST00000163694.3	Pkm	Pkm-202	Known	Known	None	0.0	None	None	None	None
m54284U_191213_120042/14419284/ccs	PacBio_Hippocampus_Rep2	mm10_ERCC_SIRV	chr3	136670627	136935365	+	14	1920	9783	352384	ENSMUSG00000028161.17	ENCODEMT000352384	Ppp3ca	ENCODEMT000352384	Known	NIC	None	0.8500000238418579	None	None	None	None
m54284U_191109_043049/140969689/ccs	PacBio_Cortex_Rep2	mm10_ERCC_SIRV	chr2	28193316	28214424	+	4	777	4079	10278	ENSMUSG00000026833.18	ENSMUST00000152415.1	Olfm1	Olfm1-205	Known	Known	None	0.25	None	None	None	None
m54284U_191212_053548/31655703/ccs	PacBio_Hippocampus_Rep1	mm10_ERCC_SIRV	chr1	134494630	134507888	+	2	1993	2213	5380	ENSMUSG00000042229.9	ENSMUST00000047978.8	Rabif	Rabif-201	Known	Known	None	0.05000000074505806	None	None	None	None
m54284U_191109_043049/171640941/ccs	PacBio_Cortex_Rep2	mm10_ERCC_SIRV	chr5	104113396	104079113	-	11	2420	14849	38606	ENSMUSG00000029309.7	ENSMUST00000031249.7	Sparcl1	Sparcl1-201	Known	Known	None	0.30000001192092896	None	None	None	None
m54284U_191109_043049/34866677/ccs	PacBio_Cortex_Rep2	mm10_ERCC_SIRV	chr15	95528710	95220054	-	21	2767	44145	113821	ENSMUSG00000022454.17	ENSMUST00000166170.8	Nell2	Nell2-202	Known	Known	None	0.699999988079071	None	None	None	None
m54284U_191212_053548/171968708/ccs	PacBio_Hippocampus_Rep1	mm10_ERCC_SIRV	chr17	64331865	64282885	-	9	2623	47968	125348	ENSMUSG00000024083.16	ENSMUST00000172733.1	Pja2	Pja2-203	Known	Known	None	0.800000011920929	None	None	None	None
m54284U_191212_053548/13369352/ccs	PacBio_Hippocampus_Rep1	mm10_ERCC_SIRV	chr2	28193316	28230734	+	6	2461	4079	10279	ENSMUSG00000026833.18	ENSMUST00000113920.7	Olfm1	Olfm1-204	Known	Known	None	0.20000000298023224	None	None	None	None
m54284U_191107_221739/100467475/ccs	PacBio_Cortex_Rep1	mm10_ERCC_SIRV	chr11	69088508	69092378	+	5	2181	33354	87521	ENSMUSG00000020894.16	ENSMUST00000021273.12	Vamp2	Vamp2-201	Known	Known	None	0.4000000059604645	None	None	None	None
m54284U_191213_120042/164955344/ccs	PacBio_Hippocampus_Rep2	mm10_ERCC_SIRV	chr9	59656554	59679372	+	11	2243	27956	73206	ENSMUSG00000032294.17	ENSMUST00000163694.3	Pkm	Pkm-202	Known	Known	None	0.0	None	None	None	None
m54284U_191213_120042/24380786/ccs	PacBio_Hippocampus_Rep2	mm10_ERCC_SIRV	chr3	136670627	136935363	+	14	1921	9783	25504	ENSMUSG00000028161.17	ENSMUST00000056758.8	Ppp3ca	Ppp3ca-201	Known	Known	None	0.800000011920929	None	None	None	None
m54284U_191213_120042/40043261/ccs	PacBio_Hippocampus_Rep2	mm10_ERCC_SIRV	chr6	118477392	118461979	-	5	3792	18556	357388	ENSMUSG00000072623.6	ENCODEMT000357388	Zfp9	ENCODEMT000357388	Known	ISM	Suffix	0.5	None	None	None	None
m54284U_191109_043049/68684422/ccs	PacBio_Cortex_Rep2	mm10_ERCC_SIRV	chr7	79273256	79360401	+	11	1713	22180	57469	ENSMUSG00000039202.12	ENSMUST00000037315.12	Abhd2	Abhd2-201	Known	Known	None	0.20000000298023224	None	None	None	None
m54284U_191212_053548/18809157/ccs	PacBio_Hippocampus_Rep1	mm10_ERCC_SIRV	chr2	28193316	28230734	+	6	2461	4079	10279	ENSMUSG00000026833.18	ENSMUST00000113920.7	Olfm1	Olfm1-204	Known	Known	None	0.20000000298023224	None	None	None	None
m54284U_191212_053548/174393072/ccs	PacBio_Hippocampus_Rep1	mm10_ERCC_SIRV	chr1	134494632	134507875	+	2	1978	2213	5380	ENSMUSG00000042229.9	ENSMUST00000047978.8	Rabif	Rabif-201	Known	Known	None	0.30000001192092896	None	None	None	None
m54284U_191109_043049/34997251/ccs	PacBio_Cortex_Rep2	mm10_ERCC_SIRV	chr15	95528570	95220054	-	21	2627	44145	113821	ENSMUSG00000022454.17	ENSMUST00000166170.8	Nell2	Nell2-202	Known	Known	None	0.699999988079071	None	None	None	None
m54284U_191107_221739/145819756/ccs	PacBio_Cortex_Rep1	mm10_ERCC_SIRV	chr14	13562923	13615451	+	3	2049	40359	357385	ENSMUSG00000056296.17	ENCODEMT000357385	Synpr	ENCODEMT000357385	Known	ISM	Suffix	0.5	None	None	None	None
m54284U_191212_053548/172491568/ccs	PacBio_Hippocampus_Rep1	mm10_ERCC_SIRV	chr17	64331839	64282885	-	9	2597	47968	125348	ENSMUSG00000024083.16	ENSMUST00000172733.1	Pja2	Pja2-203	Known	Known	None	0.800000011920929	None	None	None	None
m54284U_191109_043049/171706628/ccs	PacBio_Cortex_Rep2	mm10_ERCC_SIRV	chr5	104113717	104079113	-	11	2741	14849	38606	ENSMUSG00000029309.7	ENSMUST00000031249.7	Sparcl1	Sparcl1-201	Known	Known	None	0.30000001192092896	None	None	None	None
m54284U_191213_120042/162400651/ccs	PacBio_Hippocampus_Rep2	mm10_ERCC_SIRV	chr6	118463171	118461986	-	1	1191	18556	357375	ENSMUSG00000072623.6	ENCODEMT000357375	Zfp9	ENCODEMT000357375	Known	Genomic	None	0.4000000059604645	None	None	None	None
m54284U_191212_053548/39518606/ccs	PacBio_Hippocampus_Rep1	mm10_ERCC_SIRV	chr3	136670628	136935777	+	14	2334	9783	25504	ENSMUSG00000028161.17	ENSMUST00000056758.8	Ppp3ca	Ppp3ca-201	Known	Known	None	0.8500000238418579	None	None	None	None
m54284U_191213_120042/164956415/ccs	PacBio_Hippocampus_Rep2	mm10_ERCC_SIRV	chr9	59656554	59679370	+	11	2241	27956	73205	ENSMUSG00000032294.17	ENSMUST00000034834.15	Pkm	Pkm-201	Known	Known	None	0.0	None	None	None	None
m54284U_191107_221739/67634567/ccs	PacBio_Cortex_Rep1	mm10_ERCC_SIRV	chr1	134494724	134496618	+	1	1985	2213	357364	ENSMUSG00000042229.9	ENCODEMT000357364	Rabif	ENCODEMT000357364	Known	Genomic	None	0.800000011920929	None	None	None	None
m54284U_191212_053548/45745807/ccs	PacBio_Hippocampus_Rep1	mm10_ERCC_SIRV	chr2	28193316	28230732	+	6	2459	4079	10279	ENSMUSG00000026833.18	ENSMUST00000113920.7	Olfm1	Olfm1-204	Known	Known	None	0.25	None	None	None	None
m54284U_191109_043049/95749828/ccs	PacBio_Cortex_Rep2	mm10_ERCC_SIRV	chr6	118465112	118462006	-	1	3112	18556	357375	ENSMUSG00000072623.6	ENCODEMT000357375	Zfp9	ENCODEMT000357375	Known	Genomic	None	0.44999998807907104	None	None	None	None
m54284U_191107_221739/104532095/ccs	PacBio_Cortex_Rep1	mm10_ERCC_SIRV	chr11	69088508	69092380	+	5	2183	33354	87521	ENSMUSG00000020894.16	ENSMUST00000021273.12	Vamp2	Vamp2-201	Known	Known	None	0.3499999940395355	None	None	None	None
m54284U_191212_053548/57541835/ccs	PacBio_Hippocampus_Rep1	mm10_ERCC_SIRV	chr3	136670628	136936232	+	14	2789	9783	25504	ENSMUSG00000028161.17	ENSMUST00000056758.8	Ppp3ca	Ppp3ca-201	Known	Known	None	0.800000011920929	None	None	None	None
m54284U_191109_043049/125044345/ccs	PacBio_Cortex_Rep2	mm10_ERCC_SIRV	chr14	13562934	13615453	+	3	2032	40359	357385	ENSMUSG00000056296.17	ENCODEMT000357385	Synpr	ENCODEMT000357385	Known	ISM	Suffix	0.5	None	None	None	None
m54284U_191109_043049/36372560/ccs	PacBio_Cortex_Rep2	mm10_ERCC_SIRV	chr15	95528287	95220054	-	20	2782	44145	352740	ENSMUSG00000022454.17	ENCODEMT000352740	Nell2	ENCODEMT000352740	Known	ISM	Suffix	0.699999988079071	None	None	None	None
m54284U_191212_053548/173016565/ccs	PacBio_Hippocampus_Rep1	mm10_ERCC_SIRV	chr17	64331865	64282885	-	9	2623	47968	125348	ENSMUSG00000024083.16	ENSMUST00000172733.1	Pja2	Pja2-203	Known	Known	None	0.800000011920929	None	None	None	None
m54284U_191109_043049/69600082/ccs	PacBio_Cortex_Rep2	mm10_ERCC_SIRV	chr7	79273256	79360675	+	11	1987	22180	57469	ENSMUSG00000039202.12	ENSMUST00000037315.12	Abhd2	Abhd2-201	Known	Known	None	0.3499999940395355	None	None	None	None
m54284U_191109_043049/171771656/ccs	PacBio_Cortex_Rep2	mm10_ERCC_SIRV	chr5	104113706	104079113	-	11	2730	14849	38606	ENSMUSG00000029309.7	ENSMUST00000031249.7	Sparcl1	Sparcl1-201	Known	Known	None	0.30000001192092896	None	None	None	None
m54284U_191212_053548/46335890/ccs	PacBio_Hippocampus_Rep1	mm10_ERCC_SIRV	chr2	28193316	28230734	+	6	2461	4079	10279	ENSMUSG00000026833.18	ENSMUST00000113920.7	Olfm1	Olfm1-204	Known	Known	None	0.20000000298023224	None	None	None	None
m54284U_191213_120042/165020927/ccs	PacBio_Hippocampus_Rep2	mm10_ERCC_SIRV	chr9	59656554	59679369	+	11	2240	27956	73206	ENSMUSG00000032294.17	ENSMUST00000163694.3	Pkm	Pkm-202	Known	Known	None	0.05000000074505806	None	None	None	None
m54284U_191109_043049/127926719/ccs	PacBio_Cortex_Rep2	mm10_ERCC_SIRV	chr14	13562946	13615454	+	3	2029	40359	357385	ENSMUSG00000056296.17	ENCODEMT000357385	Synpr	ENCODEMT000357385	Known	ISM	Suffix	0.5	None	None	None	None
m54284U_191107_221739/81986805/ccs	PacBio_Cortex_Rep1	mm10_ERCC_SIRV	chr1	134494634	134507892	+	2	1993	2213	5380	ENSMUSG00000042229.9	ENSMUST00000047978.8	Rabif	Rabif-201	Known	Known	None	0.05000000074505806	None	None	None	None
m54284U_191212_053548/83167681/ccs	PacBio_Hippocampus_Rep1	mm10_ERCC_SIRV	chr3	136670628	136935771	+	14	2328	9783	25504	ENSMUSG00000028161.17	ENSMUST00000056758.8	Ppp3ca	Ppp3ca-201	Known	Known	None	0.6499999761581421	None	None	None	None
m54284U_191107_221739/77726827/ccs	PacBio_Cortex_Rep1	mm10_ERCC_SIRV	chr6	118477389	118461977	-	5	3759	18556	357388	ENSMUSG00000072623.6	ENCODEMT000357388	Zfp9	ENCODEMT000357388	Known	ISM	Suffix	0.5	None	None	None	None
m54284U_191212_053548/176227456/ccs	PacBio_Hippocampus_Rep1	mm10_ERCC_SIRV	chr3	136670628	136935361	+	14	1892	9783	357389	ENSMUSG00000028161.17	ENCODEMT000357389	Ppp3ca	ENCODEMT000357389	Known	NNC	None	0.75	None	None	None	None
m54284U_191212_053548/49611669/ccs	PacBio_Hippocampus_Rep1	mm10_ERCC_SIRV	chr2	28193316	28230659	+	6	2386	4079	10279	ENSMUSG00000026833.18	ENSMUST00000113920.7	Olfm1	Olfm1-204	Known	Known	None	0.699999988079071	None	None	None	None
m54284U_191107_221739/127992470/ccs	PacBio_Cortex_Rep1	mm10_ERCC_SIRV	chr6	118479371	118463830	-	6	2135	18556	357390	ENSMUSG00000072623.6	ENCODEMT000357390	Zfp9	ENCODEMT000357390	Known	NNC	None	0.3499999940395355	None	None	None	None
m54284U_191107_221739/109052776/ccs	PacBio_Cortex_Rep1	mm10_ERCC_SIRV	chr11	69088508	69092379	+	5	2182	33354	87521	ENSMUSG00000020894.16	ENSMUST00000021273.12	Vamp2	Vamp2-201	Known	Known	None	0.4000000059604645	None	None	None	None
m54284U_191109_043049/92407321/ccs	PacBio_Cortex_Rep2	mm10_ERCC_SIRV	chr14	13562960	13615453	+	3	2014	40359	357385	ENSMUSG00000056296.17	ENCODEMT000357385	Synpr	ENCODEMT000357385	Known	ISM	Suffix	0.5	None	None	None	None
m54284U_191212_053548/173279587/ccs	PacBio_Hippocampus_Rep1	mm10_ERCC_SIRV	chr17	64331902	64282885	-	9	2660	47968	125348	ENSMUSG00000024083.16	ENSMUST00000172733.1	Pja2	Pja2-203	Known	Known	None	0.800000011920929	None	None	None	None
m54284U_191109_043049/36569147/ccs	PacBio_Cortex_Rep2	mm10_ERCC_SIRV	chr15	95528558	95220054	-	21	2615	44145	113821	ENSMUSG00000022454.17	ENSMUST00000166170.8	Nell2	Nell2-202	Known	Known	None	0.699999988079071	None	None	None	None
m54284U_191109_043049/172164260/ccs	PacBio_Cortex_Rep2	mm10_ERCC_SIRV	chr5	104113702	104079113	-	11	2726	14849	38606	ENSMUSG00000029309.7	ENSMUST00000031249.7	Sparcl1	Sparcl1-201	Known	Known	None	0.30000001192092896	None	None	None	None
m54284U_191213_120042/165022088/ccs	PacBio_Hippocampus_Rep2	mm10_ERCC_SIRV	chr9	59656554	59679367	+	11	2238	27956	73206	ENSMUSG00000032294.17	ENSMUST00000163694.3	Pkm	Pkm-202	Known	Known	None	0.05000000074505806	None	None	None	None
m54284U_191213_120042/150143145/ccs	PacBio_Hippocampus_Rep2	mm10_ERCC_SIRV	chr3	136670628	136935772	+	14	2313	9783	357391	ENSMUSG00000028161.17	ENCODEMT000357391	Ppp3ca	ENCODEMT000357391	Known	NNC	None	0.699999988079071	None	None	None	None
m54284U_191109_043049/96209222/ccs	PacBio_Cortex_Rep2	mm10_ERCC_SIRV	chr14	13562960	13615453	+	3	2014	40359	357385	ENSMUSG00000056296.17	ENCODEMT000357385	Synpr	ENCODEMT000357385	Known	ISM	Suffix	0.5	None	None	None	None
m54284U_191109_043049/89457368/ccs	PacBio_Cortex_Rep2	mm10_ERCC_SIRV	chr7	79273256	79360698	+	11	2010	22180	57469	ENSMUSG00000039202.12	ENSMUST00000037315.12	Abhd2	Abhd2-201	Known	Known	None	0.15000000596046448	None	None	None	None
m54284U_191109_043049/138543263/ccs	PacBio_Cortex_Rep2	mm10_ERCC_SIRV	chr1	134494634	134507882	+	2	1983	2213	5380	ENSMUSG00000042229.9	ENSMUST00000047978.8	Rabif	Rabif-201	Known	Known	None	0.20000000298023224	None	None	None	None
m54284U_191212_053548/89785720/ccs	PacBio_Hippocampus_Rep1	mm10_ERCC_SIRV	chr2	28193316	28230682	+	6	2409	4079	10279	ENSMUSG00000026833.18	ENSMUST00000113920.7	Olfm1	Olfm1-204	Known	Known	None	0.20000000298023224	None	None	None	None
m54284U_191109_043049/172950633/ccs	PacBio_Cortex_Rep2	mm10_ERCC_SIRV	chr14	13562962	13615453	+	3	2012	40359	357385	ENSMUSG00000056296.17	ENCODEMT000357385	Synpr	ENCODEMT000357385	Known	ISM	Suffix	0.5	None	None	None	None
m54284U_191212_053548/173474633/ccs	PacBio_Hippocampus_Rep1	mm10_ERCC_SIRV	chr17	64331861	64282885	-	9	2619	47968	125348	ENSMUSG00000024083.16	ENSMUST00000172733.1	Pja2	Pja2-203	Known	Known	None	0.800000011920929	None	None	None	None
m54284U_191109_043049/36569523/ccs	PacBio_Cortex_Rep2	mm10_ERCC_SIRV	chr15	95528338	95220054	-	20	2833	44145	352740	ENSMUSG00000022454.17	ENCODEMT000352740	Nell2	ENCODEMT000352740	Known	ISM	Suffix	0.699999988079071	None	None	None	None
m54284U_191213_120042/165546395/ccs	PacBio_Hippocampus_Rep2	mm10_ERCC_SIRV	chr9	59656554	59679370	+	11	2241	27956	73206	ENSMUSG00000032294.17	ENSMUST00000163694.3	Pkm	Pkm-202	Known	Known	None	0.0	None	None	None	None
m54284U_191213_120042/176425216/ccs	PacBio_Hippocampus_Rep2	mm10_ERCC_SIRV	chr14	13562962	13615453	+	3	2012	40359	357385	ENSMUSG00000056296.17	ENCODEMT000357385	Synpr	ENCODEMT000357385	Known	ISM	Suffix	0.5	None	None	None	None
m54284U_191107_221739/115474785/ccs	PacBio_Cortex_Rep1	mm10_ERCC_SIRV	chr11	69088508	69092378	+	5	2181	33354	87521	ENSMUSG00000020894.16	ENSMUST00000021273.12	Vamp2	Vamp2-201	Known	Known	None	0.4000000059604645	None	None	None	None
m54284U_191212_053548/54460868/ccs	PacBio_Hippocampus_Rep1	mm10_ERCC_SIRV	chr6	118470557	118474396	+	1	3840	73981	357392	ENCODEMG000073981	ENCODEMT000357392	ENCODEMG000073981	ENCODEMT000357392	Antisense	Antisense	None	0.949999988079071	None	None	None	None
m54284U_191107_221739/160956866/ccs	PacBio_Cortex_Rep1	mm10_ERCC_SIRV	chr3	136670629	136935364	+	13	1890	9783	25503	ENSMUSG00000028161.17	ENSMUST00000070198.13	Ppp3ca	Ppp3ca-202	Known	Known	None	0.8500000238418579	None	None	None	None
m54284U_191212_053548/133235175/ccs	PacBio_Hippocampus_Rep1	mm10_ERCC_SIRV	chr2	28193316	28230735	+	6	2462	4079	10279	ENSMUSG00000026833.18	ENSMUST00000113920.7	Olfm1	Olfm1-204	Known	Known	None	0.15000000596046448	None	None	None	None
m54284U_191109_043049/172165598/ccs	PacBio_Cortex_Rep2	mm10_ERCC_SIRV	chr5	104113709	104079113	-	11	2733	14849	38606	ENSMUSG00000029309.7	ENSMUST00000031249.7	Sparcl1	Sparcl1-201	Known	Known	None	0.30000001192092896	None	None	None	None
m54284U_191109_043049/73531440/ccs	PacBio_Cortex_Rep2	mm10_ERCC_SIRV	chr14	13562982	13615453	+	3	1992	40359	357385	ENSMUSG00000056296.17	ENCODEMT000357385	Synpr	ENCODEMT000357385	Known	ISM	Suffix	0.5	None	None	None	None
m54284U_191212_053548/11143102/ccs	PacBio_Hippocampus_Rep1	mm10_ERCC_SIRV	chr1	134494634	134508976	+	2	3077	2213	5380	ENSMUSG00000042229.9	ENSMUST00000047978.8	Rabif	Rabif-201	Known	Known	None	0.25	None	None	None	None
m54284U_191212_053548/173541090/ccs	PacBio_Hippocampus_Rep1	mm10_ERCC_SIRV	chr17	64331839	64282885	-	9	2597	47968	125348	ENSMUSG00000024083.16	ENSMUST00000172733.1	Pja2	Pja2-203	Known	Known	None	0.800000011920929	None	None	None	None
m54284U_191109_043049/38535547/ccs	PacBio_Cortex_Rep2	mm10_ERCC_SIRV	chr15	95528711	95220054	-	21	2636	44145	352747	ENSMUSG00000022454.17	ENCODEMT000352747	Nell2	ENCODEMT000352747	Known	NNC	None	0.699999988079071	None	None	None	None
m54284U_191213_120042/166068767/ccs	PacBio_Hippocampus_Rep2	mm10_ERCC_SIRV	chr9	59656554	59679369	+	11	2240	27956	73206	ENSMUSG00000032294.17	ENSMUST00000163694.3	Pkm	Pkm-202	Known	Known	None	0.05000000074505806	None	None	None	None
m54284U_191109_043049/9241229/ccs	PacBio_Cortex_Rep2	mm10_ERCC_SIRV	chr3	136670629	136935682	+	14	2238	9783	25504	ENSMUSG00000028161.17	ENSMUST00000056758.8	Ppp3ca	Ppp3ca-201	Known	Known	None	0.800000011920929	None	None	None	None
m54284U_191107_221739/106169480/ccs	PacBio_Cortex_Rep1	mm10_ERCC_SIRV	chr14	13562988	13615461	+	3	1994	40359	357385	ENSMUSG00000056296.17	ENCODEMT000357385	Synpr	ENCODEMT000357385	Known	ISM	Suffix	0.550000011920929	None	None	None	None
m54284U_191109_043049/103612684/ccs	PacBio_Cortex_Rep2	mm10_ERCC_SIRV	chr7	79273256	79360679	+	11	1991	22180	57469	ENSMUSG00000039202.12	ENSMUST00000037315.12	Abhd2	Abhd2-201	Known	Known	None	0.25	None	None	None	None
m54284U_191212_053548/115736995/ccs	PacBio_Hippocampus_Rep1	mm10_ERCC_SIRV	chr6	118470557	118474396	+	1	3840	73981	357392	ENCODEMG000073981	ENCODEMT000357392	ENCODEMG000073981	ENCODEMT000357392	Antisense	Antisense	None	0.949999988079071	None	None	None	None
m54284U_191212_053548/145752463/ccs	PacBio_Hippocampus_Rep1	mm10_ERCC_SIRV	chr2	28193316	28230733	+	6	2460	4079	10279	ENSMUSG00000026833.18	ENSMUST00000113920.7	Olfm1	Olfm1-204	Known	Known	None	0.20000000298023224	None	None	None	None
m54284U_191107_221739/115476097/ccs	PacBio_Cortex_Rep1	mm10_ERCC_SIRV	chr11	69088508	69092377	+	5	2180	33354	87521	ENSMUSG00000020894.16	ENSMUST00000021273.12	Vamp2	Vamp2-201	Known	Known	None	0.3499999940395355	None	None	None	None
m54284U_191212_053548/68878896/ccs	PacBio_Hippocampus_Rep1	mm10_ERCC_SIRV	chr6	118470558	118474396	+	1	3839	73981	357392	ENCODEMG000073981	ENCODEMT000357392	ENCODEMG000073981	ENCODEMT000357392	Antisense	Antisense	None	0.949999988079071	None	None	None	None
m54284U_191109_043049/172229719/ccs	PacBio_Cortex_Rep2	mm10_ERCC_SIRV	chr5	104113699	104079113	-	11	2723	14849	38606	ENSMUSG00000029309.7	ENSMUST00000031249.7	Sparcl1	Sparcl1-201	Known	Known	None	0.30000001192092896	None	None	None	None
m54284U_191109_043049/57737408/ccs	PacBio_Cortex_Rep2	mm10_ERCC_SIRV	chr14	13562989	13615453	+	3	1985	40359	357385	ENSMUSG00000056296.17	ENCODEMT000357385	Synpr	ENCODEMT000357385	Known	ISM	Suffix	0.5	None	None	None	None
m54284U_191109_043049/31984399/ccs	PacBio_Cortex_Rep2	mm10_ERCC_SIRV	chr3	136670629	136935771	+	14	2327	9783	25504	ENSMUSG00000028161.17	ENSMUST00000056758.8	Ppp3ca	Ppp3ca-201	Known	Known	None	0.6499999761581421	None	None	None	None
m54284U_191212_053548/174457254/ccs	PacBio_Hippocampus_Rep1	mm10_ERCC_SIRV	chr17	64331964	64282885	-	9	2722	47968	125348	ENSMUSG00000024083.16	ENSMUST00000172733.1	Pja2	Pja2-203	Known	Known	None	0.800000011920929	None	None	None	None
m54284U_191212_053548/105646398/ccs	PacBio_Hippocampus_Rep1	mm10_ERCC_SIRV	chr6	118472774	118474396	+	1	1623	73981	357392	ENCODEMG000073981	ENCODEMT000357392	ENCODEMG000073981	ENCODEMT000357392	Antisense	Antisense	None	0.949999988079071	None	None	None	None
m54284U_191213_120042/166135640/ccs	PacBio_Hippocampus_Rep2	mm10_ERCC_SIRV	chr9	59656554	59679365	+	11	2236	27956	73206	ENSMUSG00000032294.17	ENSMUST00000163694.3	Pkm	Pkm-202	Known	Known	None	0.15000000596046448	None	None	None	None
m54284U_191212_053548/151389478/ccs	PacBio_Hippocampus_Rep1	mm10_ERCC_SIRV	chr2	28193316	28230734	+	6	2461	4079	10279	ENSMUSG00000026833.18	ENSMUST00000113920.7	Olfm1	Olfm1-204	Known	Known	None	0.20000000298023224	None	None	None	None
m54284U_191212_053548/13894383/ccs	PacBio_Hippocampus_Rep1	mm10_ERCC_SIRV	chr1	134494634	134507889	+	2	1990	2213	5380	ENSMUSG00000042229.9	ENSMUST00000047978.8	Rabif	Rabif-201	Known	Known	None	0.05000000074505806	None	None	None	None
m54284U_191109_043049/38601659/ccs	PacBio_Cortex_Rep2	mm10_ERCC_SIRV	chr15	95528292	95220054	-	20	2787	44145	352740	ENSMUSG00000022454.17	ENCODEMT000352740	Nell2	ENCODEMT000352740	Known	ISM	Suffix	0.699999988079071	None	None	None	None
m54284U_191107_221739/178719335/ccs	PacBio_Cortex_Rep1	mm10_ERCC_SIRV	chr14	13562991	13615447	+	3	1969	40359	357385	ENSMUSG00000056296.17	ENCODEMT000357385	Synpr	ENCODEMT000357385	Known	ISM	Suffix	0.44999998807907104	None	None	None	None
m54284U_191107_221739/69730427/ccs	PacBio_Cortex_Rep1	mm10_ERCC_SIRV	chr14	13563007	13615457	+	3	1971	40359	357385	ENSMUSG00000056296.17	ENCODEMT000357385	Synpr	ENCODEMT000357385	Known	ISM	Suffix	0.44999998807907104	None	None	None	None
m54284U_191107_221739/121373527/ccs	PacBio_Cortex_Rep1	mm10_ERCC_SIRV	chr11	69088508	69092383	+	5	2186	33354	87521	ENSMUSG00000020894.16	ENSMUST00000021273.12	Vamp2	Vamp2-201	Known	Known	None	0.30000001192092896	None	None	None	None
m54284U_191109_043049/47841390/ccs	PacBio_Cortex_Rep2	mm10_ERCC_SIRV	chr3	136670629	136935450	+	14	2006	9783	25504	ENSMUSG00000028161.17	ENSMUST00000056758.8	Ppp3ca	Ppp3ca-201	Known	Known	None	0.3499999940395355	None	None	None	None
m54284U_191109_043049/172622974/ccs	PacBio_Cortex_Rep2	mm10_ERCC_SIRV	chr5	104113750	104079113	-	11	2774	14849	38606	ENSMUSG00000029309.7	ENSMUST00000031249.7	Sparcl1	Sparcl1-201	Known	Known	None	0.30000001192092896	None	None	None	None
m54284U_191109_043049/140837858/ccs	PacBio_Cortex_Rep2	mm10_ERCC_SIRV	chr7	79273256	79353815	+	7	3977	22180	357393	ENSMUSG00000039202.12	ENCODEMT000357393	Abhd2	ENCODEMT000357393	Known	ISM	Prefix	0.699999988079071	None	None	None	None
m54284U_191212_053548/174590347/ccs	PacBio_Hippocampus_Rep1	mm10_ERCC_SIRV	chr17	64331950	64282885	-	10	2894	47968	125345	ENSMUSG00000024083.16	ENSMUST00000172818.7	Pja2	Pja2-204	Known	Known	None	0.800000011920929	None	None	None	None
m54284U_191212_053548/157090615/ccs	PacBio_Hippocampus_Rep1	mm10_ERCC_SIRV	chr2	28193316	28230734	+	6	2461	4079	10279	ENSMUSG00000026833.18	ENSMUST00000113920.7	Olfm1	Olfm1-204	Known	Known	None	0.20000000298023224	None	None	None	None
m54284U_191107_221739/19530968/ccs	PacBio_Cortex_Rep1	mm10_ERCC_SIRV	chr14	13563013	13615453	+	3	1961	40359	357385	ENSMUSG00000056296.17	ENCODEMT000357385	Synpr	ENCODEMT000357385	Known	ISM	Suffix	0.5	None	None	None	None
m54284U_191213_120042/166527105/ccs	PacBio_Hippocampus_Rep2	mm10_ERCC_SIRV	chr9	59656554	59679367	+	11	2238	27956	73206	ENSMUSG00000032294.17	ENSMUST00000163694.3	Pkm	Pkm-202	Known	Known	None	0.05000000074505806	None	None	None	None
m54284U_191109_043049/38995151/ccs	PacBio_Cortex_Rep2	mm10_ERCC_SIRV	chr15	95528283	95220054	-	20	2778	44145	352740	ENSMUSG00000022454.17	ENCODEMT000352740	Nell2	ENCODEMT000352740	Known	ISM	Suffix	0.699999988079071	None	None	None	None
m54284U_191212_053548/82641620/ccs	PacBio_Hippocampus_Rep1	mm10_ERCC_SIRV	chr1	134494634	134507891	+	2	1992	2213	5380	ENSMUSG00000042229.9	ENSMUST00000047978.8	Rabif	Rabif-201	Known	Known	None	0.05000000074505806	None	None	None	None
m54284U_191109_043049/71174267/ccs	PacBio_Cortex_Rep2	mm10_ERCC_SIRV	chr3	136670629	136935363	+	14	1919	9783	25504	ENSMUSG00000028161.17	ENSMUST00000056758.8	Ppp3ca	Ppp3ca-201	Known	Known	None	0.800000011920929	None	None	None	None
m54284U_191212_053548/108725567/ccs	PacBio_Hippocampus_Rep1	mm10_ERCC_SIRV	chr14	13563020	13615454	+	3	1955	40359	357385	ENSMUSG00000056296.17	ENCODEMT000357385	Synpr	ENCODEMT000357385	Known	ISM	Suffix	0.5	None	None	None	None
m54284U_191212_053548/162858758/ccs	PacBio_Hippocampus_Rep1	mm10_ERCC_SIRV	chr2	28193316	28230732	+	6	2459	4079	10279	ENSMUSG00000026833.18	ENSMUST00000113920.7	Olfm1	Olfm1-204	Known	Known	None	0.25	None	None	None	None
m54284U_191107_221739/139790870/ccs	PacBio_Cortex_Rep1	mm10_ERCC_SIRV	chr11	69088508	69092379	+	5	2182	33354	87521	ENSMUSG00000020894.16	ENSMUST00000021273.12	Vamp2	Vamp2-201	Known	Known	None	0.4000000059604645	None	None	None	None
m54284U_191213_120042/167314756/ccs	PacBio_Hippocampus_Rep2	mm10_ERCC_SIRV	chr9	59656554	59679372	+	11	2243	27956	73205	ENSMUSG00000032294.17	ENSMUST00000034834.15	Pkm	Pkm-201	Known	Known	None	0.0	None	None	None	None
m54284U_191212_053548/174655171/ccs	PacBio_Hippocampus_Rep1	mm10_ERCC_SIRV	chr17	64331865	64282885	-	9	2623	47968	125348	ENSMUSG00000024083.16	ENSMUST00000172733.1	Pja2	Pja2-203	Known	Known	None	0.800000011920929	None	None	None	None
m54284U_191107_221739/30672006/ccs	PacBio_Cortex_Rep1	mm10_ERCC_SIRV	chr14	13563021	13615457	+	3	1957	40359	357385	ENSMUSG00000056296.17	ENCODEMT000357385	Synpr	ENCODEMT000357385	Known	ISM	Suffix	0.44999998807907104	None	None	None	None
m54284U_191212_053548/109250548/ccs	PacBio_Hippocampus_Rep1	mm10_ERCC_SIRV	chr6	118502728	118501308	-	1	1421	18557	357394	ENSMUSG00000007827.10	ENCODEMT000357394	Ankrd26	ENCODEMT000357394	Known	ISM	None	0.3499999940395355	None	None	None	None
m54284U_191109_043049/172754952/ccs	PacBio_Cortex_Rep2	mm10_ERCC_SIRV	chr5	104113697	104079113	-	11	2721	14849	38606	ENSMUSG00000029309.7	ENSMUST00000031249.7	Sparcl1	Sparcl1-201	Known	Known	None	0.30000001192092896	None	None	None	None
m54284U_191109_043049/40699545/ccs	PacBio_Cortex_Rep2	mm10_ERCC_SIRV	chr15	95528590	95220054	-	21	2647	44145	113821	ENSMUSG00000022454.17	ENSMUST00000166170.8	Nell2	Nell2-202	Known	Known	None	0.699999988079071	None	None	None	None
m54284U_191109_043049/108004546/ccs	PacBio_Cortex_Rep2	mm10_ERCC_SIRV	chr3	136670629	136935363	+	13	1889	9783	25503	ENSMUSG00000028161.17	ENSMUST00000070198.13	Ppp3ca	Ppp3ca-202	Known	Known	None	0.800000011920929	None	None	None	None
m54284U_191212_053548/179374336/ccs	PacBio_Hippocampus_Rep1	mm10_ERCC_SIRV	chr2	28193316	28230733	+	6	2460	4079	10279	ENSMUSG00000026833.18	ENSMUST00000113920.7	Olfm1	Olfm1-204	Known	Known	None	0.20000000298023224	None	None	None	None
m54284U_191212_053548/168888363/ccs	PacBio_Hippocampus_Rep1	mm10_ERCC_SIRV	chr1	134494634	134507862	+	2	1963	2213	5380	ENSMUSG00000042229.9	ENSMUST00000047978.8	Rabif	Rabif-201	Known	Known	None	0.5	None	None	None	None
m54284U_191107_221739/162267443/ccs	PacBio_Cortex_Rep1	mm10_ERCC_SIRV	chr14	13563021	13615451	+	3	1951	40359	357385	ENSMUSG00000056296.17	ENCODEMT000357385	Synpr	ENCODEMT000357385	Known	ISM	Suffix	0.5	None	None	None	None
m54284U_191213_120042/167707508/ccs	PacBio_Hippocampus_Rep2	mm10_ERCC_SIRV	chr9	59656554	59679369	+	11	2240	27956	73206	ENSMUSG00000032294.17	ENSMUST00000163694.3	Pkm	Pkm-202	Known	Known	None	0.05000000074505806	None	None	None	None
m54284U_191109_043049/62065280/ccs	PacBio_Cortex_Rep2	mm10_ERCC_SIRV	chr6	118503414	118501309	-	1	1678	18557	357394	ENSMUSG00000007827.10	ENCODEMT000357394	Ankrd26	ENCODEMT000357394	Known	ISM	None	0.4000000059604645	None	None	None	None
m54284U_191107_221739/158007415/ccs	PacBio_Cortex_Rep1	mm10_ERCC_SIRV	chr11	69088508	69092383	+	5	2186	33354	87521	ENSMUSG00000020894.16	ENSMUST00000021273.12	Vamp2	Vamp2-201	Known	Known	None	0.30000001192092896	None	None	None	None
m54284U_191213_120042/75696459/ccs	PacBio_Hippocampus_Rep2	mm10_ERCC_SIRV	chr1	134494724	134496617	+	1	1984	2213	357364	ENSMUSG00000042229.9	ENCODEMT000357364	Rabif	ENCODEMT000357364	Known	Genomic	None	0.75	None	None	None	None
m54284U_191107_221739/171114898/ccs	PacBio_Cortex_Rep1	mm10_ERCC_SIRV	chr14	13563021	13615458	+	3	1958	40359	357385	ENSMUSG00000056296.17	ENCODEMT000357385	Synpr	ENCODEMT000357385	Known	ISM	Suffix	0.5	None	None	None	None
m54284U_191109_043049/40831219/ccs	PacBio_Cortex_Rep2	mm10_ERCC_SIRV	chr15	95528319	95220054	-	20	2814	44145	352740	ENSMUSG00000022454.17	ENCODEMT000352740	Nell2	ENCODEMT000352740	Known	ISM	Suffix	0.699999988079071	None	None	None	None
m54284U_191109_043049/122749015/ccs	PacBio_Cortex_Rep2	mm10_ERCC_SIRV	chr3	136670629	136935363	+	14	1919	9783	25504	ENSMUSG00000028161.17	ENSMUST00000056758.8	Ppp3ca	Ppp3ca-201	Known	Known	None	0.800000011920929	None	None	None	None
m54284U_191212_053548/180553610/ccs	PacBio_Hippocampus_Rep1	mm10_ERCC_SIRV	chr2	28193316	28230739	+	6	2466	4079	10279	ENSMUSG00000026833.18	ENSMUST00000113920.7	Olfm1	Olfm1-204	Known	Known	None	0.10000000149011612	None	None	None	None
m54284U_191212_053548/174786449/ccs	PacBio_Hippocampus_Rep1	mm10_ERCC_SIRV	chr17	64331855	64282885	-	9	2613	47968	125348	ENSMUSG00000024083.16	ENSMUST00000172733.1	Pja2	Pja2-203	Known	Known	None	0.800000011920929	None	None	None	None
m54284U_191107_221739/149161716/ccs	PacBio_Cortex_Rep1	mm10_ERCC_SIRV	chr14	13563029	13614762	+	3	1324	40359	357385	ENSMUSG00000056296.17	ENCODEMT000357385	Synpr	ENCODEMT000357385	Known	ISM	Suffix	0.20000000298023224	None	None	None	None
m54284U_191109_043049/172885743/ccs	PacBio_Cortex_Rep2	mm10_ERCC_SIRV	chr5	104113512	104079113	-	11	2536	14849	38606	ENSMUSG00000029309.7	ENSMUST00000031249.7	Sparcl1	Sparcl1-201	Known	Known	None	0.30000001192092896	None	None	None	None
m54284U_191213_120042/167903579/ccs	PacBio_Hippocampus_Rep2	mm10_ERCC_SIRV	chr9	59656554	59679368	+	11	2239	27956	73206	ENSMUSG00000032294.17	ENSMUST00000163694.3	Pkm	Pkm-202	Known	Known	None	0.05000000074505806	None	None	None	None
m54284U_191212_053548/102697630/ccs	PacBio_Hippocampus_Rep1	mm10_ERCC_SIRV	chr14	13563029	13615459	+	3	1951	40359	357385	ENSMUSG00000056296.17	ENCODEMT000357385	Synpr	ENCODEMT000357385	Known	ISM	Suffix	0.5	None	None	None	None
m54284U_191212_053548/4588526/ccs	PacBio_Hippocampus_Rep1	mm10_ERCC_SIRV	chr3	136670629	136935466	+	14	2022	9783	25504	ENSMUSG00000028161.17	ENSMUST00000056758.8	Ppp3ca	Ppp3ca-201	Known	Known	None	0.6000000238418579	None	None	None	None
m54284U_191109_043049/42010009/ccs	PacBio_Cortex_Rep2	mm10_ERCC_SIRV	chr15	95528248	95220054	-	21	2550	44145	113822	ENSMUSG00000022454.17	ENSMUST00000075275.2	Nell2	Nell2-201	Known	Known	None	0.699999988079071	None	None	None	None
m54284U_191213_120042/47252548/ccs	PacBio_Hippocampus_Rep2	mm10_ERCC_SIRV	chr2	28193316	28230712	+	6	2439	4079	10279	ENSMUSG00000026833.18	ENSMUST00000113920.7	Olfm1	Olfm1-204	Known	Known	None	0.550000011920929	None	None	None	None
m54284U_191107_221739/176032152/ccs	PacBio_Cortex_Rep1	mm10_ERCC_SIRV	chr11	69088508	69092376	+	5	2179	33354	87521	ENSMUSG00000020894.16	ENSMUST00000021273.12	Vamp2	Vamp2-201	Known	Known	None	0.3499999940395355	None	None	None	None
m54284U_191109_043049/44042753/ccs	PacBio_Cortex_Rep2	mm10_ERCC_SIRV	chr14	13563035	13615423	+	3	1909	40359	357385	ENSMUSG00000056296.17	ENCODEMT000357385	Synpr	ENCODEMT000357385	Known	ISM	Suffix	0.3499999940395355	None	None	None	None
m54284U_191109_043049/81397229/ccs	PacBio_Cortex_Rep2	mm10_ERCC_SIRV	chr1	134494635	134508951	+	2	3051	2213	5380	ENSMUSG00000042229.9	ENSMUST00000047978.8	Rabif	Rabif-201	Known	Known	None	0.550000011920929	None	None	None	None
m54284U_191109_043049/28969468/ccs	PacBio_Cortex_Rep2	mm10_ERCC_SIRV	chr6	118508558	118501310	-	5	2406	18557	357395	ENSMUSG00000007827.10	ENCODEMT000357395	Ankrd26	ENCODEMT000357395	Known	ISM	Suffix	0.3499999940395355	None	None	None	None
m54284U_191212_053548/175376315/ccs	PacBio_Hippocampus_Rep1	mm10_ERCC_SIRV	chr17	64331844	64282885	-	9	2602	47968	125348	ENSMUSG00000024083.16	ENSMUST00000172733.1	Pja2	Pja2-203	Known	Known	None	0.800000011920929	None	None	None	None
m54284U_191213_120042/168232998/ccs	PacBio_Hippocampus_Rep2	mm10_ERCC_SIRV	chr9	59656554	59679372	+	11	2243	27956	73206	ENSMUSG00000032294.17	ENSMUST00000163694.3	Pkm	Pkm-202	Known	Known	None	0.0	None	None	None	None
m54284U_191212_053548/24773278/ccs	PacBio_Hippocampus_Rep1	mm10_ERCC_SIRV	chr3	136670629	136935363	+	14	1919	9783	25504	ENSMUSG00000028161.17	ENSMUST00000056758.8	Ppp3ca	Ppp3ca-201	Known	Known	None	0.800000011920929	None	None	None	None
m54284U_191109_043049/151258812/ccs	PacBio_Cortex_Rep2	mm10_ERCC_SIRV	chr14	13563035	13615424	+	3	1910	40359	357385	ENSMUSG00000056296.17	ENCODEMT000357385	Synpr	ENCODEMT000357385	Known	ISM	Suffix	0.3499999940395355	None	None	None	None
m54284U_191109_043049/42926902/ccs	PacBio_Cortex_Rep2	mm10_ERCC_SIRV	chr15	95528510	95220054	-	22	2723	44145	354241	ENSMUSG00000022454.17	ENCODEMT000354241	Nell2	ENCODEMT000354241	Known	NIC	None	0.699999988079071	None	None	None	None
m54284U_191213_120042/50595902/ccs	PacBio_Hippocampus_Rep2	mm10_ERCC_SIRV	chr2	28193316	28230734	+	6	2461	4079	10279	ENSMUSG00000026833.18	ENSMUST00000113920.7	Olfm1	Olfm1-204	Known	Known	None	0.20000000298023224	None	None	None	None
m54284U_191109_043049/172886287/ccs	PacBio_Cortex_Rep2	mm10_ERCC_SIRV	chr5	104113467	104079113	-	11	2491	14849	38606	ENSMUSG00000029309.7	ENSMUST00000031249.7	Sparcl1	Sparcl1-201	Known	Known	None	0.30000001192092896	None	None	None	None
m54284U_191109_043049/51184723/ccs	PacBio_Cortex_Rep2	mm10_ERCC_SIRV	chr14	13563045	13615453	+	3	1929	40359	357385	ENSMUSG00000056296.17	ENCODEMT000357385	Synpr	ENCODEMT000357385	Known	ISM	Suffix	0.5	None	None	None	None
m54284U_191107_221739/178521865/ccs	PacBio_Cortex_Rep1	mm10_ERCC_SIRV	chr11	69088508	69092386	+	5	2189	33354	87521	ENSMUSG00000020894.16	ENSMUST00000021273.12	Vamp2	Vamp2-201	Known	Known	None	0.20000000298023224	None	None	None	None
m54284U_191212_053548/16582070/ccs	PacBio_Hippocampus_Rep1	mm10_ERCC_SIRV	chr7	79273256	79360675	+	11	1987	22180	57469	ENSMUSG00000039202.12	ENSMUST00000037315.12	Abhd2	Abhd2-201	Known	Known	None	0.3499999940395355	None	None	None	None
m54284U_191213_120042/168296470/ccs	PacBio_Hippocampus_Rep2	mm10_ERCC_SIRV	chr9	59656554	59679365	+	11	2236	27956	73206	ENSMUSG00000032294.17	ENSMUST00000163694.3	Pkm	Pkm-202	Known	Known	None	0.15000000596046448	None	None	None	None
m54284U_191213_120042/121637524/ccs	PacBio_Hippocampus_Rep2	mm10_ERCC_SIRV	chr2	28193316	28230739	+	6	2466	4079	10279	ENSMUSG00000026833.18	ENSMUST00000113920.7	Olfm1	Olfm1-204	Known	Known	None	0.10000000149011612	None	None	None	None
m54284U_191107_221739/32244502/ccs	PacBio_Cortex_Rep1	mm10_ERCC_SIRV	chr14	13563060	13615456	+	3	1917	40359	357385	ENSMUSG00000056296.17	ENCODEMT000357385	Synpr	ENCODEMT000357385	Known	ISM	Suffix	0.44999998807907104	None	None	None	None
m54284U_191212_053548/175573243/ccs	PacBio_Hippocampus_Rep1	mm10_ERCC_SIRV	chr17	64331874	64282885	-	9	2632	47968	125348	ENSMUSG00000024083.16	ENSMUST00000172733.1	Pja2	Pja2-203	Known	Known	None	0.800000011920929	None	None	None	None
m54284U_191212_053548/30278432/ccs	PacBio_Hippocampus_Rep1	mm10_ERCC_SIRV	chr3	136670629	136935364	+	14	1891	9783	25504	ENSMUSG00000028161.17	ENSMUST00000056758.8	Ppp3ca	Ppp3ca-201	Known	Known	None	0.8500000238418579	None	None	None	None
m54284U_191212_053548/69534843/ccs	PacBio_Hippocampus_Rep1	mm10_ERCC_SIRV	chr1	134494635	134507881	+	2	1981	2213	5380	ENSMUSG00000042229.9	ENSMUST00000047978.8	Rabif	Rabif-201	Known	Known	None	0.20000000298023224	None	None	None	None
m54284U_191109_043049/43125395/ccs	PacBio_Cortex_Rep2	mm10_ERCC_SIRV	chr15	95528282	95220054	-	20	2777	44145	352740	ENSMUSG00000022454.17	ENCODEMT000352740	Nell2	ENCODEMT000352740	Known	ISM	Suffix	0.699999988079071	None	None	None	None
m54284U_191109_043049/65275627/ccs	PacBio_Cortex_Rep2	mm10_ERCC_SIRV	chr6	118506519	118501314	-	3	2033	18557	357396	ENSMUSG00000007827.10	ENCODEMT000357396	Ankrd26	ENCODEMT000357396	Known	ISM	Suffix	0.3499999940395355	None	None	None	None
m54284U_191109_043049/172951485/ccs	PacBio_Cortex_Rep2	mm10_ERCC_SIRV	chr5	104113699	104079113	-	11	2723	14849	38606	ENSMUSG00000029309.7	ENSMUST00000031249.7	Sparcl1	Sparcl1-201	Known	Known	None	0.30000001192092896	None	None	None	None
m54284U_191109_043049/5114285/ccs	PacBio_Cortex_Rep2	mm10_ERCC_SIRV	chr14	13563060	13615453	+	3	1914	40359	357385	ENSMUSG00000056296.17	ENCODEMT000357385	Synpr	ENCODEMT000357385	Known	ISM	Suffix	0.5	None	None	None	None
m54284U_191213_120042/168755220/ccs	PacBio_Hippocampus_Rep2	mm10_ERCC_SIRV	chr9	59656554	59679369	+	11	2240	27956	73206	ENSMUSG00000032294.17	ENSMUST00000163694.3	Pkm	Pkm-202	Known	Known	None	0.05000000074505806	None	None	None	None
m54284U_191213_120042/126617261/ccs	PacBio_Hippocampus_Rep2	mm10_ERCC_SIRV	chr2	28193316	28230458	+	6	2185	4079	10279	ENSMUSG00000026833.18	ENSMUST00000113920.7	Olfm1	Olfm1-204	Known	Known	None	0.75	None	None	None	None
m54284U_191109_043049/11863536/ccs	PacBio_Cortex_Rep2	mm10_ERCC_SIRV	chr11	69088508	69092380	+	5	2183	33354	87521	ENSMUSG00000020894.16	ENSMUST00000021273.12	Vamp2	Vamp2-201	Known	Known	None	0.3499999940395355	None	None	None	None
m54284U_191212_053548/48826941/ccs	PacBio_Hippocampus_Rep1	mm10_ERCC_SIRV	chr3	136670629	136935363	+	14	1913	9783	25504	ENSMUSG00000028161.17	ENSMUST00000056758.8	Ppp3ca	Ppp3ca-201	Known	Known	None	0.800000011920929	None	None	None	None
m54284U_191109_043049/88015700/ccs	PacBio_Cortex_Rep2	mm10_ERCC_SIRV	chr6	118503404	118501315	-	1	1662	18557	357394	ENSMUSG00000007827.10	ENCODEMT000357394	Ankrd26	ENCODEMT000357394	Known	ISM	None	0.4000000059604645	None	None	None	None
m54284U_191109_043049/43321407/ccs	PacBio_Cortex_Rep2	mm10_ERCC_SIRV	chr15	95528291	95220054	-	20	2786	44145	352740	ENSMUSG00000022454.17	ENCODEMT000352740	Nell2	ENCODEMT000352740	Known	ISM	Suffix	0.699999988079071	None	None	None	None
m54284U_191212_053548/175637022/ccs	PacBio_Hippocampus_Rep1	mm10_ERCC_SIRV	chr17	64331861	64282885	-	9	2619	47968	125348	ENSMUSG00000024083.16	ENSMUST00000172733.1	Pja2	Pja2-203	Known	Known	None	0.800000011920929	None	None	None	None
m54284U_191212_053548/143854100/ccs	PacBio_Hippocampus_Rep1	mm10_ERCC_SIRV	chr14	13563060	13615451	+	3	1912	40359	357385	ENSMUSG00000056296.17	ENCODEMT000357385	Synpr	ENCODEMT000357385	Known	ISM	Suffix	0.5	None	None	None	None
m54284U_191107_221739/74055854/ccs	PacBio_Cortex_Rep1	mm10_ERCC_SIRV	chr1	134494636	134507879	+	2	1978	2213	5380	ENSMUSG00000042229.9	ENSMUST00000047978.8	Rabif	Rabif-201	Known	Known	None	0.25	None	None	None	None
m54284U_191213_120042/160631448/ccs	PacBio_Hippocampus_Rep2	mm10_ERCC_SIRV	chr2	28193316	28230735	+	6	2462	4079	10279	ENSMUSG00000026833.18	ENSMUST00000113920.7	Olfm1	Olfm1-204	Known	Known	None	0.15000000596046448	None	None	None	None
m54284U_191212_053548/63177724/ccs	PacBio_Hippocampus_Rep1	mm10_ERCC_SIRV	chr3	136670629	136935363	+	14	1919	9783	25504	ENSMUSG00000028161.17	ENSMUST00000056758.8	Ppp3ca	Ppp3ca-201	Known	Known	None	0.800000011920929	None	None	None	None
m54284U_191109_043049/173146173/ccs	PacBio_Cortex_Rep2	mm10_ERCC_SIRV	chr5	104113747	104079113	-	11	2771	14849	38606	ENSMUSG00000029309.7	ENSMUST00000031249.7	Sparcl1	Sparcl1-201	Known	Known	None	0.30000001192092896	None	None	None	None
m54284U_191212_053548/144509782/ccs	PacBio_Hippocampus_Rep1	mm10_ERCC_SIRV	chr14	13563069	13615453	+	3	1905	40359	357385	ENSMUSG00000056296.17	ENCODEMT000357385	Synpr	ENCODEMT000357385	Known	ISM	Suffix	0.5	None	None	None	None
m54284U_191212_053548/130811794/ccs	PacBio_Hippocampus_Rep1	mm10_ERCC_SIRV	chr6	118549444	118501317	-	26	5788	18557	357397	ENSMUSG00000007827.10	ENCODEMT000357397	Ankrd26	ENCODEMT000357397	Known	ISM	Suffix	0.4000000059604645	None	None	None	None
m54284U_191213_120042/168953931/ccs	PacBio_Hippocampus_Rep2	mm10_ERCC_SIRV	chr9	59656554	59679372	+	11	2243	27956	73206	ENSMUSG00000032294.17	ENSMUST00000163694.3	Pkm	Pkm-202	Known	Known	None	0.0	None	None	None	None
m54284U_191212_053548/80282507/ccs	PacBio_Hippocampus_Rep1	mm10_ERCC_SIRV	chr7	79273256	79360400	+	11	1712	22180	57469	ENSMUSG00000039202.12	ENSMUST00000037315.12	Abhd2	Abhd2-201	Known	Known	None	0.20000000298023224	None	None	None	None
m54284U_191109_043049/26871705/ccs	PacBio_Cortex_Rep2	mm10_ERCC_SIRV	chr11	69088508	69092379	+	5	2194	33354	87521	ENSMUSG00000020894.16	ENSMUST00000021273.12	Vamp2	Vamp2-201	Known	Known	None	0.4000000059604645	None	None	None	None
m54284U_191109_043049/10553785/ccs	PacBio_Cortex_Rep2	mm10_ERCC_SIRV	chr2	28193317	28214324	+	4	704	4079	10278	ENSMUSG00000026833.18	ENSMUST00000152415.1	Olfm1	Olfm1-205	Known	Known	None	0.8500000238418579	None	None	None	None
m54284U_191109_043049/44107483/ccs	PacBio_Cortex_Rep2	mm10_ERCC_SIRV	chr15	95528172	95220054	-	20	2667	44145	352740	ENSMUSG00000022454.17	ENCODEMT000352740	Nell2	ENCODEMT000352740	Known	ISM	Suffix	0.699999988079071	None	None	None	None
m54284U_191212_053548/116001002/ccs	PacBio_Hippocampus_Rep1	mm10_ERCC_SIRV	chr14	13563099	13615453	+	3	1875	40359	357385	ENSMUSG00000056296.17	ENCODEMT000357385	Synpr	ENCODEMT000357385	Known	ISM	Suffix	0.5	None	None	None	None
m54284U_191212_053548/72747692/ccs	PacBio_Hippocampus_Rep1	mm10_ERCC_SIRV	chr3	136670629	136935779	+	14	2335	9783	25504	ENSMUSG00000028161.17	ENSMUST00000056758.8	Ppp3ca	Ppp3ca-201	Known	Known	None	0.949999988079071	None	None	None	None
m54284U_191212_053548/175637765/ccs	PacBio_Hippocampus_Rep1	mm10_ERCC_SIRV	chr17	64331837	64282885	-	9	2602	47968	125348	ENSMUSG00000024083.16	ENSMUST00000172733.1	Pja2	Pja2-203	Known	Known	None	0.800000011920929	None	None	None	None
m54284U_191107_221739/84607450/ccs	PacBio_Cortex_Rep1	mm10_ERCC_SIRV	chr1	134494636	134507878	+	2	1977	2213	5380	ENSMUSG00000042229.9	ENSMUST00000047978.8	Rabif	Rabif-201	Known	Known	None	0.25	None	None	None	None
m54284U_191213_120042/169347429/ccs	PacBio_Hippocampus_Rep2	mm10_ERCC_SIRV	chr9	59656554	59679362	+	11	2233	27956	73206	ENSMUSG00000032294.17	ENSMUST00000163694.3	Pkm	Pkm-202	Known	Known	None	0.15000000596046448	None	None	None	None
m54284U_191109_043049/29098325/ccs	PacBio_Cortex_Rep2	mm10_ERCC_SIRV	chr2	28193317	28230460	+	6	2186	4079	10279	ENSMUSG00000026833.18	ENSMUST00000113920.7	Olfm1	Olfm1-204	Known	Known	None	0.800000011920929	None	None	None	None
m54284U_191109_043049/173148932/ccs	PacBio_Cortex_Rep2	mm10_ERCC_SIRV	chr5	104113732	104079113	-	11	2756	14849	38606	ENSMUSG00000029309.7	ENSMUST00000031249.7	Sparcl1	Sparcl1-201	Known	Known	None	0.30000001192092896	None	None	None	None
m54284U_191212_053548/73401254/ccs	PacBio_Hippocampus_Rep1	mm10_ERCC_SIRV	chr3	136670629	136935777	+	13	2303	9783	25503	ENSMUSG00000028161.17	ENSMUST00000070198.13	Ppp3ca	Ppp3ca-202	Known	Known	None	0.8500000238418579	None	None	None	None
m54284U_191109_043049/80348377/ccs	PacBio_Cortex_Rep2	mm10_ERCC_SIRV	chr14	13569073	13566395	-	1	2679	73982	357398	ENCODEMG000073982	ENCODEMT000357398	ENCODEMG000073982	ENCODEMT000357398	Antisense	Antisense	None	0.0	None	None	None	None
m54284U_191213_120042/19792464/ccs	PacBio_Hippocampus_Rep2	mm10_ERCC_SIRV	chr7	79273256	79361425	+	11	2737	22180	57469	ENSMUSG00000039202.12	ENSMUST00000037315.12	Abhd2	Abhd2-201	Known	Known	None	0.25	None	None	None	None
m54284U_191109_043049/44763810/ccs	PacBio_Cortex_Rep2	mm10_ERCC_SIRV	chr15	95528157	95220054	-	20	2652	44145	352740	ENSMUSG00000022454.17	ENCODEMT000352740	Nell2	ENCODEMT000352740	Known	ISM	Suffix	0.699999988079071	None	None	None	None
m54284U_191212_053548/176359766/ccs	PacBio_Hippocampus_Rep1	mm10_ERCC_SIRV	chr17	64331950	64282885	-	9	2708	47968	125348	ENSMUSG00000024083.16	ENSMUST00000172733.1	Pja2	Pja2-203	Known	Known	None	0.800000011920929	None	None	None	None
m54284U_191109_043049/29033413/ccs	PacBio_Cortex_Rep2	mm10_ERCC_SIRV	chr11	69088508	69092379	+	5	2175	33354	87521	ENSMUSG00000020894.16	ENSMUST00000021273.12	Vamp2	Vamp2-201	Known	Known	None	0.4000000059604645	None	None	None	None
m54284U_191213_120042/30933351/ccs	PacBio_Hippocampus_Rep2	mm10_ERCC_SIRV	chr6	118506602	118501403	-	3	1936	18557	357396	ENSMUSG00000007827.10	ENCODEMT000357396	Ankrd26	ENCODEMT000357396	Known	ISM	Suffix	0.30000001192092896	None	None	None	None
m54284U_191213_120042/169476942/ccs	PacBio_Hippocampus_Rep2	mm10_ERCC_SIRV	chr9	59656554	59679365	+	11	2236	27956	73206	ENSMUSG00000032294.17	ENSMUST00000163694.3	Pkm	Pkm-202	Known	Known	None	0.15000000596046448	None	None	None	None
m54284U_191109_043049/90636718/ccs	PacBio_Cortex_Rep2	mm10_ERCC_SIRV	chr2	28193317	28214425	+	4	777	4079	10278	ENSMUSG00000026833.18	ENSMUST00000152415.1	Olfm1	Olfm1-205	Known	Known	None	0.25	None	None	None	None
m54284U_191212_053548/75367513/ccs	PacBio_Hippocampus_Rep1	mm10_ERCC_SIRV	chr3	136670629	136935778	+	14	2334	9783	25504	ENSMUSG00000028161.17	ENSMUST00000056758.8	Ppp3ca	Ppp3ca-201	Known	Known	None	0.8999999761581421	None	None	None	None
m54284U_191107_221739/115869657/ccs	PacBio_Cortex_Rep1	mm10_ERCC_SIRV	chr1	134494636	134507882	+	2	1981	2213	5380	ENSMUSG00000042229.9	ENSMUST00000047978.8	Rabif	Rabif-201	Known	Known	None	0.20000000298023224	None	None	None	None
m54284U_191109_043049/149555069/ccs	PacBio_Cortex_Rep2	mm10_ERCC_SIRV	chr14	13567423	13615459	+	4	2162	40359	357399	ENSMUSG00000056296.17	ENCODEMT000357399	Synpr	ENCODEMT000357399	Known	NNC	None	0.25	None	None	None	None
m54284U_191109_043049/173344028/ccs	PacBio_Cortex_Rep2	mm10_ERCC_SIRV	chr5	104113454	104079113	-	11	2478	14849	38606	ENSMUSG00000029309.7	ENSMUST00000031249.7	Sparcl1	Sparcl1-201	Known	Known	None	0.30000001192092896	None	None	None	None
m54284U_191109_043049/45023691/ccs	PacBio_Cortex_Rep2	mm10_ERCC_SIRV	chr15	95528353	95220054	-	20	2848	44145	352740	ENSMUSG00000022454.17	ENCODEMT000352740	Nell2	ENCODEMT000352740	Known	ISM	Suffix	0.699999988079071	None	None	None	None
m54284U_191212_053548/177537949/ccs	PacBio_Hippocampus_Rep1	mm10_ERCC_SIRV	chr17	64331876	64282885	-	9	2634	47968	125348	ENSMUSG00000024083.16	ENSMUST00000172733.1	Pja2	Pja2-203	Known	Known	None	0.800000011920929	None	None	None	None
m54284U_191109_043049/112591474/ccs	PacBio_Cortex_Rep2	mm10_ERCC_SIRV	chr2	28193317	28230734	+	6	2460	4079	10279	ENSMUSG00000026833.18	ENSMUST00000113920.7	Olfm1	Olfm1-204	Known	Known	None	0.20000000298023224	None	None	None	None
m54284U_191212_053548/76547070/ccs	PacBio_Hippocampus_Rep1	mm10_ERCC_SIRV	chr3	136670629	136935777	+	14	2333	9783	25504	ENSMUSG00000028161.17	ENSMUST00000056758.8	Ppp3ca	Ppp3ca-201	Known	Known	None	0.8500000238418579	None	None	None	None
m54284U_191213_120042/170262866/ccs	PacBio_Hippocampus_Rep2	mm10_ERCC_SIRV	chr9	59656554	59679369	+	11	2240	27956	73206	ENSMUSG00000032294.17	ENSMUST00000163694.3	Pkm	Pkm-202	Known	Known	None	0.05000000074505806	None	None	None	None
m54284U_191109_043049/52954130/ccs	PacBio_Cortex_Rep2	mm10_ERCC_SIRV	chr11	69088508	69092379	+	5	2182	33354	87521	ENSMUSG00000020894.16	ENSMUST00000021273.12	Vamp2	Vamp2-201	Known	Known	None	0.4000000059604645	None	None	None	None
m54284U_191213_120042/51971066/ccs	PacBio_Hippocampus_Rep2	mm10_ERCC_SIRV	chr7	79273256	79364892	+	11	6204	22180	57469	ENSMUSG00000039202.12	ENSMUST00000037315.12	Abhd2	Abhd2-201	Known	Known	None	0.25	None	None	None	None
m54284U_191212_053548/58262552/ccs	PacBio_Hippocampus_Rep1	mm10_ERCC_SIRV	chr6	118508821	118501408	-	5	2347	18557	357395	ENSMUSG00000007827.10	ENCODEMT000357395	Ankrd26	ENCODEMT000357395	Known	ISM	Suffix	0.30000001192092896	None	None	None	None
m54284U_191109_043049/87427443/ccs	PacBio_Cortex_Rep2	mm10_ERCC_SIRV	chr1	134494636	134507887	+	2	1986	2213	5380	ENSMUSG00000042229.9	ENSMUST00000047978.8	Rabif	Rabif-201	Known	Known	None	0.05000000074505806	None	None	None	None
m54284U_191213_120042/34802164/ccs	PacBio_Hippocampus_Rep2	mm10_ERCC_SIRV	chr14	13577517	13583799	+	1	6283	40359	357400	ENSMUSG00000056296.17	ENCODEMT000357400	Synpr	ENCODEMT000357400	Known	Genomic	None	0.75	None	None	None	None
m54284U_191109_043049/45023826/ccs	PacBio_Cortex_Rep2	mm10_ERCC_SIRV	chr15	95528669	95220054	-	21	2726	44145	113821	ENSMUSG00000022454.17	ENSMUST00000166170.8	Nell2	Nell2-202	Known	Known	None	0.699999988079071	None	None	None	None
m54284U_191109_043049/161679219/ccs	PacBio_Cortex_Rep2	mm10_ERCC_SIRV	chr2	28193317	28230734	+	6	2460	4079	10279	ENSMUSG00000026833.18	ENSMUST00000113920.7	Olfm1	Olfm1-204	Known	Known	None	0.20000000298023224	None	None	None	None
m54284U_191109_043049/173540552/ccs	PacBio_Cortex_Rep2	mm10_ERCC_SIRV	chr5	104113710	104079113	-	11	2734	14849	38606	ENSMUSG00000029309.7	ENSMUST00000031249.7	Sparcl1	Sparcl1-201	Known	Known	None	0.30000001192092896	None	None	None	None
m54284U_191212_053548/82379002/ccs	PacBio_Hippocampus_Rep1	mm10_ERCC_SIRV	chr3	136670629	136935778	+	14	2334	9783	25504	ENSMUSG00000028161.17	ENSMUST00000056758.8	Ppp3ca	Ppp3ca-201	Known	Known	None	0.8999999761581421	None	None	None	None
m54284U_191107_221739/16713625/ccs	PacBio_Cortex_Rep1	mm10_ERCC_SIRV	chr6	118504726	118502577	-	1	1722	18557	357394	ENSMUSG00000007827.10	ENCODEMT000357394	Ankrd26	ENCODEMT000357394	Known	ISM	None	0.699999988079071	None	None	None	None
m54284U_191213_120042/170262928/ccs	PacBio_Hippocampus_Rep2	mm10_ERCC_SIRV	chr9	59656554	59679367	+	11	2238	27956	73206	ENSMUSG00000032294.17	ENSMUST00000163694.3	Pkm	Pkm-202	Known	Known	None	0.05000000074505806	None	None	None	None
m54284U_191212_053548/177538285/ccs	PacBio_Hippocampus_Rep1	mm10_ERCC_SIRV	chr17	64331865	64282885	-	9	2623	47968	125348	ENSMUSG00000024083.16	ENSMUST00000172733.1	Pja2	Pja2-203	Known	Known	None	0.800000011920929	None	None	None	None
m54284U_191109_043049/45810293/ccs	PacBio_Cortex_Rep2	mm10_ERCC_SIRV	chr15	95528601	95220054	-	21	2658	44145	113821	ENSMUSG00000022454.17	ENSMUST00000166170.8	Nell2	Nell2-202	Known	Known	None	0.699999988079071	None	None	None	None
m54284U_191212_053548/1837196/ccs	PacBio_Hippocampus_Rep1	mm10_ERCC_SIRV	chr2	28193317	28230721	+	6	2447	4079	10279	ENSMUSG00000026833.18	ENSMUST00000113920.7	Olfm1	Olfm1-204	Known	Known	None	0.3499999940395355	None	None	None	None
m54284U_191212_053548/95880890/ccs	PacBio_Hippocampus_Rep1	mm10_ERCC_SIRV	chr3	136670629	136935682	+	13	2208	9783	25503	ENSMUSG00000028161.17	ENSMUST00000070198.13	Ppp3ca	Ppp3ca-202	Known	Known	None	0.800000011920929	None	None	None	None
m54284U_191109_043049/68027013/ccs	PacBio_Cortex_Rep2	mm10_ERCC_SIRV	chr11	69088508	69092379	+	5	2182	33354	87521	ENSMUSG00000020894.16	ENSMUST00000021273.12	Vamp2	Vamp2-201	Known	Known	None	0.4000000059604645	None	None	None	None
m54284U_191109_043049/123079218/ccs	PacBio_Cortex_Rep2	mm10_ERCC_SIRV	chr1	134494636	134507882	+	2	1981	2213	5380	ENSMUSG00000042229.9	ENSMUST00000047978.8	Rabif	Rabif-201	Known	Known	None	0.20000000298023224	None	None	None	None
m54284U_191109_043049/152831806/ccs	PacBio_Cortex_Rep2	mm10_ERCC_SIRV	chr14	13605502	13609146	+	1	3645	40359	357401	ENSMUSG00000056296.17	ENCODEMT000357401	Synpr	ENCODEMT000357401	Known	Genomic	None	0.6499999761581421	None	None	None	None
m54284U_191213_120042/123797969/ccs	PacBio_Hippocampus_Rep2	mm10_ERCC_SIRV	chr7	79273256	79361601	+	11	2907	22180	57469	ENSMUSG00000039202.12	ENSMUST00000037315.12	Abhd2	Abhd2-201	Known	Known	None	0.15000000596046448	None	None	None	None
m54284U_191109_043049/173867426/ccs	PacBio_Cortex_Rep2	mm10_ERCC_SIRV	chr5	104113781	104079113	-	11	2805	14849	38606	ENSMUSG00000029309.7	ENSMUST00000031249.7	Sparcl1	Sparcl1-201	Known	Known	None	0.30000001192092896	None	None	None	None
m54284U_191213_120042/170656767/ccs	PacBio_Hippocampus_Rep2	mm10_ERCC_SIRV	chr9	59656554	59679372	+	11	2243	27956	73206	ENSMUSG00000032294.17	ENSMUST00000163694.3	Pkm	Pkm-202	Known	Known	None	0.0	None	None	None	None
m54284U_191107_221739/79888893/ccs	PacBio_Cortex_Rep1	mm10_ERCC_SIRV	chr6	118522990	118503019	-	11	1532	18557	357402	ENSMUSG00000007827.10	ENCODEMT000357402	Ankrd26	ENCODEMT000357402	Known	ISM	Suffix	0.75	None	None	None	None
m54284U_191109_043049/46859617/ccs	PacBio_Cortex_Rep2	mm10_ERCC_SIRV	chr15	95528264	95220054	-	20	2759	44145	352740	ENSMUSG00000022454.17	ENCODEMT000352740	Nell2	ENCODEMT000352740	Known	ISM	Suffix	0.699999988079071	None	None	None	None
m54284U_191212_053548/177669084/ccs	PacBio_Hippocampus_Rep1	mm10_ERCC_SIRV	chr17	64331969	64282885	-	10	2913	47968	125345	ENSMUSG00000024083.16	ENSMUST00000172818.7	Pja2	Pja2-204	Known	Known	None	0.800000011920929	None	None	None	None
m54284U_191212_053548/18352742/ccs	PacBio_Hippocampus_Rep1	mm10_ERCC_SIRV	chr2	28193317	28230734	+	6	2460	4079	10279	ENSMUSG00000026833.18	ENSMUST00000113920.7	Olfm1	Olfm1-204	Known	Known	None	0.20000000298023224	None	None	None	None
m54284U_191212_053548/98633987/ccs	PacBio_Hippocampus_Rep1	mm10_ERCC_SIRV	chr3	136670629	136935779	+	14	2335	9783	25504	ENSMUSG00000028161.17	ENSMUST00000056758.8	Ppp3ca	Ppp3ca-201	Known	Known	None	0.949999988079071	None	None	None	None
m54284U_191109_043049/151128591/ccs	PacBio_Cortex_Rep2	mm10_ERCC_SIRV	chr1	134494636	134507888	+	2	1987	2213	5380	ENSMUSG00000042229.9	ENSMUST00000047978.8	Rabif	Rabif-201	Known	Known	None	0.05000000074505806	None	None	None	None
m54284U_191109_043049/78318366/ccs	PacBio_Cortex_Rep2	mm10_ERCC_SIRV	chr11	69088508	69092376	+	5	2179	33354	87521	ENSMUSG00000020894.16	ENSMUST00000021273.12	Vamp2	Vamp2-201	Known	Known	None	0.3499999940395355	None	None	None	None
m54284U_191213_120042/170983907/ccs	PacBio_Hippocampus_Rep2	mm10_ERCC_SIRV	chr9	59656554	59679369	+	11	2240	27956	73206	ENSMUSG00000032294.17	ENSMUST00000163694.3	Pkm	Pkm-202	Known	Known	None	0.05000000074505806	None	None	None	None
m54284U_191107_221739/17237540/ccs	PacBio_Cortex_Rep1	mm10_ERCC_SIRV	chr14	13608570	13615459	+	2	1928	40359	357403	ENSMUSG00000056296.17	ENCODEMT000357403	Synpr	ENCODEMT000357403	Known	ISM	Suffix	0.25	None	None	None	None
m54284U_191109_043049/47188313/ccs	PacBio_Cortex_Rep2	mm10_ERCC_SIRV	chr15	95528139	95220054	-	20	2634	44145	352740	ENSMUSG00000022454.17	ENCODEMT000352740	Nell2	ENCODEMT000352740	Known	ISM	Suffix	0.699999988079071	None	None	None	None
m54284U_191212_053548/105382699/ccs	PacBio_Hippocampus_Rep1	mm10_ERCC_SIRV	chr3	136670629	136935779	+	13	2305	9783	25503	ENSMUSG00000028161.17	ENSMUST00000070198.13	Ppp3ca	Ppp3ca-202	Known	Known	None	0.949999988079071	None	None	None	None
m54284U_191212_053548/23397185/ccs	PacBio_Hippocampus_Rep1	mm10_ERCC_SIRV	chr2	28193317	28230733	+	6	2459	4079	10279	ENSMUSG00000026833.18	ENSMUST00000113920.7	Olfm1	Olfm1-204	Known	Known	None	0.20000000298023224	None	None	None	None
m54284U_191109_043049/174066109/ccs	PacBio_Cortex_Rep2	mm10_ERCC_SIRV	chr5	104113715	104079113	-	11	2739	14849	38606	ENSMUSG00000029309.7	ENSMUST00000031249.7	Sparcl1	Sparcl1-201	Known	Known	None	0.30000001192092896	None	None	None	None
m54284U_191213_120042/170329172/ccs	PacBio_Hippocampus_Rep2	mm10_ERCC_SIRV	chr7	79273256	79360403	+	11	1715	22180	57469	ENSMUSG00000039202.12	ENSMUST00000037315.12	Abhd2	Abhd2-201	Known	Known	None	0.20000000298023224	None	None	None	None
m54284U_191212_053548/177735348/ccs	PacBio_Hippocampus_Rep1	mm10_ERCC_SIRV	chr17	64331865	64282885	-	9	2623	47968	125348	ENSMUSG00000024083.16	ENSMUST00000172733.1	Pja2	Pja2-203	Known	Known	None	0.800000011920929	None	None	None	None
m54284U_191107_221739/86837748/ccs	PacBio_Cortex_Rep1	mm10_ERCC_SIRV	chr6	118523428	118503020	-	11	1724	18557	357402	ENSMUSG00000007827.10	ENCODEMT000357402	Ankrd26	ENCODEMT000357402	Known	ISM	Suffix	0.699999988079071	None	None	None	None
m54284U_191213_120042/173411030/ccs	PacBio_Hippocampus_Rep2	mm10_ERCC_SIRV	chr9	59656554	59679369	+	11	2240	27956	73206	ENSMUSG00000032294.17	ENSMUST00000163694.3	Pkm	Pkm-202	Known	Known	None	0.05000000074505806	None	None	None	None
m54284U_191107_221739/53215787/ccs	PacBio_Cortex_Rep1	mm10_ERCC_SIRV	chr14	13608570	13615389	+	2	1858	40359	357403	ENSMUSG00000056296.17	ENCODEMT000357403	Synpr	ENCODEMT000357403	Known	ISM	Suffix	0.5	None	None	None	None
m54284U_191212_053548/29756193/ccs	PacBio_Hippocampus_Rep1	mm10_ERCC_SIRV	chr2	28193317	28230734	+	6	2460	4079	10279	ENSMUSG00000026833.18	ENSMUST00000113920.7	Olfm1	Olfm1-204	Known	Known	None	0.20000000298023224	None	None	None	None
m54284U_191109_043049/48498560/ccs	PacBio_Cortex_Rep2	mm10_ERCC_SIRV	chr15	95528302	95220054	-	20	2797	44145	352740	ENSMUSG00000022454.17	ENCODEMT000352740	Nell2	ENCODEMT000352740	Known	ISM	Suffix	0.699999988079071	None	None	None	None
m54284U_191212_053548/118948397/ccs	PacBio_Hippocampus_Rep1	mm10_ERCC_SIRV	chr3	136670629	136935779	+	14	2335	9783	25504	ENSMUSG00000028161.17	ENSMUST00000056758.8	Ppp3ca	Ppp3ca-201	Known	Known	None	0.949999988079071	None	None	None	None
m54284U_191109_043049/176227338/ccs	PacBio_Cortex_Rep2	mm10_ERCC_SIRV	chr1	134494636	134507887	+	2	1986	2213	5380	ENSMUSG00000042229.9	ENSMUST00000047978.8	Rabif	Rabif-201	Known	Known	None	0.05000000074505806	None	None	None	None
m54284U_191213_120042/61801082/ccs	PacBio_Hippocampus_Rep2	mm10_ERCC_SIRV	chr6	118562272	118503020	-	34	5264	18557	48649	ENSMUSG00000007827.10	ENSMUST00000112830.2	Ankrd26	Ankrd26-201	Known	Known	None	0.699999988079071	None	None	None	None
m54284U_191109_043049/79365005/ccs	PacBio_Cortex_Rep2	mm10_ERCC_SIRV	chr11	69088508	69092383	+	5	2186	33354	87521	ENSMUSG00000020894.16	ENSMUST00000021273.12	Vamp2	Vamp2-201	Known	Known	None	0.30000001192092896	None	None	None	None
m54284U_191109_043049/174130635/ccs	PacBio_Cortex_Rep2	mm10_ERCC_SIRV	chr5	104113710	104079113	-	11	2734	14849	38606	ENSMUSG00000029309.7	ENSMUST00000031249.7	Sparcl1	Sparcl1-201	Known	Known	None	0.30000001192092896	None	None	None	None
m54284U_191212_053548/177995917/ccs	PacBio_Hippocampus_Rep1	mm10_ERCC_SIRV	chr17	64331865	64282885	-	9	2623	47968	125348	ENSMUSG00000024083.16	ENSMUST00000172733.1	Pja2	Pja2-203	Known	Known	None	0.800000011920929	None	None	None	None
m54284U_191109_043049/166527487/ccs	PacBio_Cortex_Rep2	mm10_ERCC_SIRV	chr14	13608570	13615381	+	2	1850	40359	357403	ENSMUSG00000056296.17	ENCODEMT000357403	Synpr	ENCODEMT000357403	Known	ISM	Suffix	0.5	None	None	None	None
m54284U_191213_120042/174327204/ccs	PacBio_Hippocampus_Rep2	mm10_ERCC_SIRV	chr9	59656554	59679369	+	11	2240	27956	73206	ENSMUSG00000032294.17	ENSMUST00000163694.3	Pkm	Pkm-202	Known	Known	None	0.05000000074505806	None	None	None	None
m54284U_191212_053548/30213805/ccs	PacBio_Hippocampus_Rep1	mm10_ERCC_SIRV	chr2	28193317	28214422	+	4	774	4079	10278	ENSMUSG00000026833.18	ENSMUST00000152415.1	Olfm1	Olfm1-205	Known	Known	None	0.20000000298023224	None	None	None	None
m54284U_191212_053548/124126255/ccs	PacBio_Hippocampus_Rep1	mm10_ERCC_SIRV	chr3	136670629	136935780	+	14	2336	9783	25504	ENSMUSG00000028161.17	ENSMUST00000056758.8	Ppp3ca	Ppp3ca-201	Known	Known	None	0.949999988079071	None	None	None	None
m54284U_191109_043049/49285604/ccs	PacBio_Cortex_Rep2	mm10_ERCC_SIRV	chr15	95528338	95220054	-	20	2833	44145	352740	ENSMUSG00000022454.17	ENCODEMT000352740	Nell2	ENCODEMT000352740	Known	ISM	Suffix	0.699999988079071	None	None	None	None
m54284U_191212_053548/12649906/ccs	PacBio_Hippocampus_Rep1	mm10_ERCC_SIRV	chr7	79273260	79361339	+	11	2647	22180	57469	ENSMUSG00000039202.12	ENSMUST00000037315.12	Abhd2	Abhd2-201	Known	Known	None	0.5	None	None	None	None
m54284U_191212_053548/4720968/ccs	PacBio_Hippocampus_Rep1	mm10_ERCC_SIRV	chr14	13608570	13615381	+	2	1850	40359	357403	ENSMUSG00000056296.17	ENCODEMT000357403	Synpr	ENCODEMT000357403	Known	ISM	Suffix	0.5	None	None	None	None
m54284U_191213_120042/126028453/ccs	PacBio_Hippocampus_Rep2	mm10_ERCC_SIRV	chr6	118529491	118503020	-	15	3030	18557	357404	ENSMUSG00000007827.10	ENCODEMT000357404	Ankrd26	ENCODEMT000357404	Known	ISM	Suffix	0.699999988079071	None	None	None	None
m54284U_191212_053548/35193465/ccs	PacBio_Hippocampus_Rep1	mm10_ERCC_SIRV	chr2	28193317	28230734	+	6	2460	4079	10279	ENSMUSG00000026833.18	ENSMUST00000113920.7	Olfm1	Olfm1-204	Known	Known	None	0.20000000298023224	None	None	None	None
m54284U_191212_053548/145228857/ccs	PacBio_Hippocampus_Rep1	mm10_ERCC_SIRV	chr1	134494636	134507881	+	2	1980	2213	5380	ENSMUSG00000042229.9	ENSMUST00000047978.8	Rabif	Rabif-201	Known	Known	None	0.20000000298023224	None	None	None	None
m54284U_191212_053548/169739431/ccs	PacBio_Hippocampus_Rep1	mm10_ERCC_SIRV	chr14	13608570	13615381	+	2	1850	40359	357403	ENSMUSG00000056296.17	ENCODEMT000357403	Synpr	ENCODEMT000357403	Known	ISM	Suffix	0.5	None	None	None	None
m54284U_191109_043049/175048308/ccs	PacBio_Cortex_Rep2	mm10_ERCC_SIRV	chr5	104113750	104079113	-	11	2774	14849	38606	ENSMUSG00000029309.7	ENSMUST00000031249.7	Sparcl1	Sparcl1-201	Known	Known	None	0.30000001192092896	None	None	None	None
m54284U_191109_043049/81527419/ccs	PacBio_Cortex_Rep2	mm10_ERCC_SIRV	chr11	69088508	69092383	+	5	2186	33354	87521	ENSMUSG00000020894.16	ENSMUST00000021273.12	Vamp2	Vamp2-201	Known	Known	None	0.30000001192092896	None	None	None	None
m54284U_191212_053548/127927460/ccs	PacBio_Hippocampus_Rep1	mm10_ERCC_SIRV	chr3	136670629	136935778	+	14	2334	9783	25504	ENSMUSG00000028161.17	ENSMUST00000056758.8	Ppp3ca	Ppp3ca-201	Known	Known	None	0.8999999761581421	None	None	None	None
m54284U_191213_120042/174393457/ccs	PacBio_Hippocampus_Rep2	mm10_ERCC_SIRV	chr9	59656554	59679369	+	11	2240	27956	73206	ENSMUSG00000032294.17	ENSMUST00000163694.3	Pkm	Pkm-202	Known	Known	None	0.05000000074505806	None	None	None	None
m54284U_191109_043049/49874567/ccs	PacBio_Cortex_Rep2	mm10_ERCC_SIRV	chr15	95528625	95220054	-	21	2693	44145	352865	ENSMUSG00000022454.17	ENCODEMT000352865	Nell2	ENCODEMT000352865	Known	NNC	None	0.699999988079071	None	None	None	None
m54284U_191212_053548/178062354/ccs	PacBio_Hippocampus_Rep1	mm10_ERCC_SIRV	chr17	64309652	64282885	-	6	2220	47968	353964	ENSMUSG00000024083.16	ENCODEMT000353964	Pja2	ENCODEMT000353964	Known	ISM	Suffix	0.800000011920929	None	None	None	None
m54284U_191213_120042/22809000/ccs	PacBio_Hippocampus_Rep2	mm10_ERCC_SIRV	chr14	13608570	13615383	+	2	1852	40359	357403	ENSMUSG00000056296.17	ENCODEMT000357403	Synpr	ENCODEMT000357403	Known	ISM	Suffix	0.5	None	None	None	None
m54284U_191212_053548/46007575/ccs	PacBio_Hippocampus_Rep1	mm10_ERCC_SIRV	chr2	28193317	28214425	+	4	777	4079	10278	ENSMUSG00000026833.18	ENSMUST00000152415.1	Olfm1	Olfm1-205	Known	Known	None	0.25	None	None	None	None
m54284U_191109_043049/47254232/ccs	PacBio_Cortex_Rep2	mm10_ERCC_SIRV	chr7	79273261	79361387	+	11	2694	22180	57469	ENSMUSG00000039202.12	ENSMUST00000037315.12	Abhd2	Abhd2-201	Known	Known	None	0.30000001192092896	None	None	None	None
m54284U_191212_053548/141165465/ccs	PacBio_Hippocampus_Rep1	mm10_ERCC_SIRV	chr3	136670629	136935771	+	14	2327	9783	25504	ENSMUSG00000028161.17	ENSMUST00000056758.8	Ppp3ca	Ppp3ca-201	Known	Known	None	0.6499999761581421	None	None	None	None
m54284U_191109_043049/127467885/ccs	PacBio_Cortex_Rep2	mm10_ERCC_SIRV	chr6	118521890	118503021	-	10	1375	18557	357405	ENSMUSG00000007827.10	ENCODEMT000357405	Ankrd26	ENCODEMT000357405	Known	ISM	Suffix	0.6499999761581421	None	None	None	None
m54284U_191212_053548/126748607/ccs	PacBio_Hippocampus_Rep1	mm10_ERCC_SIRV	chr14	13608578	13615383	+	2	1844	40359	357403	ENSMUSG00000056296.17	ENCODEMT000357403	Synpr	ENCODEMT000357403	Known	ISM	Suffix	0.5	None	None	None	None
m54284U_191109_043049/50004394/ccs	PacBio_Cortex_Rep2	mm10_ERCC_SIRV	chr15	95527373	95220054	-	19	2386	44145	352780	ENSMUSG00000022454.17	ENCODEMT000352780	Nell2	ENCODEMT000352780	Known	ISM	Suffix	0.699999988079071	None	None	None	None
m54284U_191213_120042/174850429/ccs	PacBio_Hippocampus_Rep2	mm10_ERCC_SIRV	chr9	59656554	59679372	+	11	2243	27956	73206	ENSMUSG00000032294.17	ENSMUST00000163694.3	Pkm	Pkm-202	Known	Known	None	0.0	None	None	None	None
m54284U_191212_053548/151322914/ccs	PacBio_Hippocampus_Rep1	mm10_ERCC_SIRV	chr1	134494636	134507882	+	2	1981	2213	5380	ENSMUSG00000042229.9	ENSMUST00000047978.8	Rabif	Rabif-201	Known	Known	None	0.20000000298023224	None	None	None	None
m54284U_191212_053548/80216299/ccs	PacBio_Hippocampus_Rep1	mm10_ERCC_SIRV	chr2	28193317	28230734	+	6	2460	4079	10279	ENSMUSG00000026833.18	ENSMUST00000113920.7	Olfm1	Olfm1-204	Known	Known	None	0.20000000298023224	None	None	None	None
m54284U_191212_053548/178258019/ccs	PacBio_Hippocampus_Rep1	mm10_ERCC_SIRV	chr17	64331881	64282885	-	9	2639	47968	125348	ENSMUSG00000024083.16	ENSMUST00000172733.1	Pja2	Pja2-203	Known	Known	None	0.800000011920929	None	None	None	None
m54284U_191109_043049/175245655/ccs	PacBio_Cortex_Rep2	mm10_ERCC_SIRV	chr5	104113535	104079113	-	11	2559	14849	38606	ENSMUSG00000029309.7	ENSMUST00000031249.7	Sparcl1	Sparcl1-201	Known	Known	None	0.30000001192092896	None	None	None	None
m54284U_191109_043049/69469904/ccs	PacBio_Cortex_Rep2	mm10_ERCC_SIRV	chr14	13608581	13615383	+	2	1841	40359	357403	ENSMUSG00000056296.17	ENCODEMT000357403	Synpr	ENCODEMT000357403	Known	ISM	Suffix	0.5	None	None	None	None
m54284U_191109_043049/89129341/ccs	PacBio_Cortex_Rep2	mm10_ERCC_SIRV	chr11	69088508	69092383	+	5	2186	33354	87521	ENSMUSG00000020894.16	ENSMUST00000021273.12	Vamp2	Vamp2-201	Known	Known	None	0.30000001192092896	None	None	None	None
m54284U_191109_043049/79822896/ccs	PacBio_Cortex_Rep2	mm10_ERCC_SIRV	chr14	13608581	13615383	+	2	1841	40359	357403	ENSMUSG00000056296.17	ENCODEMT000357403	Synpr	ENCODEMT000357403	Known	ISM	Suffix	0.5	None	None	None	None
m54284U_191212_053548/147391013/ccs	PacBio_Hippocampus_Rep1	mm10_ERCC_SIRV	chr3	136670629	136935680	+	14	2236	9783	25504	ENSMUSG00000028161.17	ENSMUST00000056758.8	Ppp3ca	Ppp3ca-201	Known	Known	None	0.75	None	None	None	None
m54284U_191109_043049/126943303/ccs	PacBio_Cortex_Rep2	mm10_ERCC_SIRV	chr7	79275192	79273261	-	1	1932	73983	357406	ENCODEMG000073983	ENCODEMT000357406	ENCODEMG000073983	ENCODEMT000357406	Antisense	Antisense	None	0.3499999940395355	None	None	None	None
m54284U_191109_043049/50726296/ccs	PacBio_Cortex_Rep2	mm10_ERCC_SIRV	chr15	95528125	95220054	-	20	2620	44145	352740	ENSMUSG00000022454.17	ENCODEMT000352740	Nell2	ENCODEMT000352740	Known	ISM	Suffix	0.699999988079071	None	None	None	None
m54284U_191213_120042/175245153/ccs	PacBio_Hippocampus_Rep2	mm10_ERCC_SIRV	chr9	59656554	59679369	+	11	2240	27956	73206	ENSMUSG00000032294.17	ENSMUST00000163694.3	Pkm	Pkm-202	Known	Known	None	0.05000000074505806	None	None	None	None
m54284U_191212_053548/54987069/ccs	PacBio_Hippocampus_Rep1	mm10_ERCC_SIRV	chr6	118529878	118503024	-	16	3146	18557	357407	ENSMUSG00000007827.10	ENCODEMT000357407	Ankrd26	ENCODEMT000357407	Known	ISM	Suffix	0.6499999761581421	None	None	None	None
m54284U_191212_053548/92800467/ccs	PacBio_Hippocampus_Rep1	mm10_ERCC_SIRV	chr2	28193317	28230426	+	6	2152	4079	10279	ENSMUSG00000026833.18	ENSMUST00000113920.7	Olfm1	Olfm1-204	Known	Known	None	0.30000001192092896	None	None	None	None
m54284U_191212_053548/95356951/ccs	PacBio_Hippocampus_Rep1	mm10_ERCC_SIRV	chr14	13608604	13615383	+	2	1818	40359	357403	ENSMUSG00000056296.17	ENCODEMT000357403	Synpr	ENCODEMT000357403	Known	ISM	Suffix	0.5	None	None	None	None
m54284U_191213_120042/10158511/ccs	PacBio_Hippocampus_Rep2	mm10_ERCC_SIRV	chr1	134494636	134507882	+	2	1981	2213	5380	ENSMUSG00000042229.9	ENSMUST00000047978.8	Rabif	Rabif-201	Known	Known	None	0.20000000298023224	None	None	None	None
m54284U_191109_043049/90374718/ccs	PacBio_Cortex_Rep2	mm10_ERCC_SIRV	chr11	69088508	69092379	+	5	2182	33354	87521	ENSMUSG00000020894.16	ENSMUST00000021273.12	Vamp2	Vamp2-201	Known	Known	None	0.4000000059604645	None	None	None	None
m54284U_191213_120042/42336502/ccs	PacBio_Hippocampus_Rep2	mm10_ERCC_SIRV	chr14	13608605	13615381	+	2	1815	40359	357403	ENSMUSG00000056296.17	ENCODEMT000357403	Synpr	ENCODEMT000357403	Known	ISM	Suffix	0.5	None	None	None	None
m54284U_191109_043049/175309615/ccs	PacBio_Cortex_Rep2	mm10_ERCC_SIRV	chr5	104113624	104079113	-	11	2648	14849	38606	ENSMUSG00000029309.7	ENSMUST00000031249.7	Sparcl1	Sparcl1-201	Known	Known	None	0.30000001192092896	None	None	None	None
m54284U_191212_053548/152633949/ccs	PacBio_Hippocampus_Rep1	mm10_ERCC_SIRV	chr3	136670629	136935364	+	14	1920	9783	25504	ENSMUSG00000028161.17	ENSMUST00000056758.8	Ppp3ca	Ppp3ca-201	Known	Known	None	0.8500000238418579	None	None	None	None
m54284U_191109_043049/27459915/ccs	PacBio_Cortex_Rep2	mm10_ERCC_SIRV	chr6	118518380	118508663	-	4	365	18557	357408	ENSMUSG00000007827.10	ENCODEMT000357408	Ankrd26	ENCODEMT000357408	Known	NIC	None	0.6000000238418579	None	None	None	None
m54284U_191109_043049/51579152/ccs	PacBio_Cortex_Rep2	mm10_ERCC_SIRV	chr15	95528167	95220054	-	20	2662	44145	352740	ENSMUSG00000022454.17	ENCODEMT000352740	Nell2	ENCODEMT000352740	Known	ISM	Suffix	0.699999988079071	None	None	None	None
m54284U_191212_053548/178390139/ccs	PacBio_Hippocampus_Rep1	mm10_ERCC_SIRV	chr17	64309309	64282885	-	6	1877	47968	353964	ENSMUSG00000024083.16	ENCODEMT000353964	Pja2	ENCODEMT000353964	Known	ISM	Suffix	0.800000011920929	None	None	None	None
m54284U_191213_120042/175245556/ccs	PacBio_Hippocampus_Rep2	mm10_ERCC_SIRV	chr9	59656554	59679370	+	11	2241	27956	73206	ENSMUSG00000032294.17	ENSMUST00000163694.3	Pkm	Pkm-202	Known	Known	None	0.0	None	None	None	None
m54284U_191212_053548/105383148/ccs	PacBio_Hippocampus_Rep1	mm10_ERCC_SIRV	chr2	28193317	28230736	+	6	2462	4079	10279	ENSMUSG00000026833.18	ENSMUST00000113920.7	Olfm1	Olfm1-204	Known	Known	None	0.10000000149011612	None	None	None	None
m54284U_191109_043049/156501993/ccs	PacBio_Cortex_Rep2	mm10_ERCC_SIRV	chr14	13608606	13615384	+	2	1817	40359	357403	ENSMUSG00000056296.17	ENCODEMT000357403	Synpr	ENCODEMT000357403	Known	ISM	Suffix	0.5	None	None	None	None
m54284U_191109_043049/68551996/ccs	PacBio_Cortex_Rep2	mm10_ERCC_SIRV	chr14	13608612	13615385	+	2	1812	40359	357403	ENSMUSG00000056296.17	ENCODEMT000357403	Synpr	ENCODEMT000357403	Known	ISM	Suffix	0.5	None	None	None	None
m54284U_191212_053548/155517387/ccs	PacBio_Hippocampus_Rep1	mm10_ERCC_SIRV	chr3	136670629	136935778	+	14	2334	9783	25504	ENSMUSG00000028161.17	ENSMUST00000056758.8	Ppp3ca	Ppp3ca-201	Known	Known	None	0.8999999761581421	None	None	None	None
m54284U_191213_120042/13896061/ccs	PacBio_Hippocampus_Rep2	mm10_ERCC_SIRV	chr1	134494636	134507880	+	2	1979	2213	5380	ENSMUSG00000042229.9	ENSMUST00000047978.8	Rabif	Rabif-201	Known	Known	None	0.20000000298023224	None	None	None	None
m54284U_191109_043049/52626401/ccs	PacBio_Cortex_Rep2	mm10_ERCC_SIRV	chr15	95528133	95220054	-	20	2628	44145	352740	ENSMUSG00000022454.17	ENCODEMT000352740	Nell2	ENCODEMT000352740	Known	ISM	Suffix	0.699999988079071	None	None	None	None
m54284U_191109_043049/115017733/ccs	PacBio_Cortex_Rep2	mm10_ERCC_SIRV	chr11	69088508	69092379	+	5	2182	33354	87521	ENSMUSG00000020894.16	ENSMUST00000021273.12	Vamp2	Vamp2-201	Known	Known	None	0.4000000059604645	None	None	None	None
m54284U_191213_120042/175899535/ccs	PacBio_Hippocampus_Rep2	mm10_ERCC_SIRV	chr9	59656554	59679365	+	11	2236	27956	73205	ENSMUSG00000032294.17	ENSMUST00000034834.15	Pkm	Pkm-201	Known	Known	None	0.15000000596046448	None	None	None	None
m54284U_191212_053548/107809612/ccs	PacBio_Hippocampus_Rep1	mm10_ERCC_SIRV	chr2	28193317	28230734	+	6	2460	4079	10279	ENSMUSG00000026833.18	ENSMUST00000113920.7	Olfm1	Olfm1-204	Known	Known	None	0.20000000298023224	None	None	None	None
m54284U_191212_053548/178456845/ccs	PacBio_Hippocampus_Rep1	mm10_ERCC_SIRV	chr17	64331871	64282885	-	9	2629	47968	125348	ENSMUSG00000024083.16	ENSMUST00000172733.1	Pja2	Pja2-203	Known	Known	None	0.800000011920929	None	None	None	None
m54284U_191213_120042/117900202/ccs	PacBio_Hippocampus_Rep2	mm10_ERCC_SIRV	chr14	13608612	13615383	+	2	1810	40359	357403	ENSMUSG00000056296.17	ENCODEMT000357403	Synpr	ENCODEMT000357403	Known	ISM	Suffix	0.5	None	None	None	None
m54284U_191109_043049/175703395/ccs	PacBio_Cortex_Rep2	mm10_ERCC_SIRV	chr5	104113747	104079113	-	11	2771	14849	38606	ENSMUSG00000029309.7	ENSMUST00000031249.7	Sparcl1	Sparcl1-201	Known	Known	None	0.30000001192092896	None	None	None	None
m54284U_191212_053548/66323110/ccs	PacBio_Hippocampus_Rep1	mm10_ERCC_SIRV	chr7	79273265	79360685	+	11	1988	22180	57469	ENSMUSG00000039202.12	ENSMUST00000037315.12	Abhd2	Abhd2-201	Known	Known	None	0.05000000074505806	None	None	None	None
m54284U_191107_221739/166659415/ccs	PacBio_Cortex_Rep1	mm10_ERCC_SIRV	chr6	118525891	118508666	-	9	1930	18557	357409	ENSMUSG00000007827.10	ENCODEMT000357409	Ankrd26	ENCODEMT000357409	Known	ISM	None	0.44999998807907104	None	None	None	None
m54284U_191107_221739/138282104/ccs	PacBio_Cortex_Rep1	mm10_ERCC_SIRV	chr14	13608614	13615384	+	2	1809	40359	357403	ENSMUSG00000056296.17	ENCODEMT000357403	Synpr	ENCODEMT000357403	Known	ISM	Suffix	0.5	None	None	None	None
m54284U_191212_053548/108857456/ccs	PacBio_Hippocampus_Rep1	mm10_ERCC_SIRV	chr2	28193317	28230731	+	6	2457	4079	10279	ENSMUSG00000026833.18	ENSMUST00000113920.7	Olfm1	Olfm1-204	Known	Known	None	0.25	None	None	None	None
m54284U_191212_053548/161613449/ccs	PacBio_Hippocampus_Rep1	mm10_ERCC_SIRV	chr3	136670629	136935778	+	13	2304	9783	25503	ENSMUSG00000028161.17	ENSMUST00000070198.13	Ppp3ca	Ppp3ca-202	Known	Known	None	0.8999999761581421	None	None	None	None
m54284U_191109_043049/52691839/ccs	PacBio_Cortex_Rep2	mm10_ERCC_SIRV	chr15	95528298	95220054	-	21	2600	44145	113822	ENSMUSG00000022454.17	ENSMUST00000075275.2	Nell2	Nell2-201	Known	Known	None	0.699999988079071	None	None	None	None
m54284U_191213_120042/176096121/ccs	PacBio_Hippocampus_Rep2	mm10_ERCC_SIRV	chr9	59656554	59679372	+	11	2243	27956	73206	ENSMUSG00000032294.17	ENSMUST00000163694.3	Pkm	Pkm-202	Known	Known	None	0.0	None	None	None	None
m54284U_191213_120042/18549121/ccs	PacBio_Hippocampus_Rep2	mm10_ERCC_SIRV	chr1	134494636	134507878	+	2	1977	2213	5380	ENSMUSG00000042229.9	ENSMUST00000047978.8	Rabif	Rabif-201	Known	Known	None	0.25	None	None	None	None
m54284U_191109_043049/38733357/ccs	PacBio_Cortex_Rep2	mm10_ERCC_SIRV	chr14	13608614	13615383	+	2	1808	40359	357403	ENSMUSG00000056296.17	ENCODEMT000357403	Synpr	ENCODEMT000357403	Known	ISM	Suffix	0.5	None	None	None	None
m54284U_191212_053548/178783861/ccs	PacBio_Hippocampus_Rep1	mm10_ERCC_SIRV	chr17	64331864	64282885	-	9	2622	47968	125348	ENSMUSG00000024083.16	ENSMUST00000172733.1	Pja2	Pja2-203	Known	Known	None	0.800000011920929	None	None	None	None
m54284U_191109_043049/137562605/ccs	PacBio_Cortex_Rep2	mm10_ERCC_SIRV	chr11	69088508	69092383	+	5	2186	33354	87521	ENSMUSG00000020894.16	ENSMUST00000021273.12	Vamp2	Vamp2-201	Known	Known	None	0.30000001192092896	None	None	None	None
m54284U_191109_043049/175964830/ccs	PacBio_Cortex_Rep2	mm10_ERCC_SIRV	chr5	104113596	104079113	-	11	2620	14849	38606	ENSMUSG00000029309.7	ENSMUST00000031249.7	Sparcl1	Sparcl1-201	Known	Known	None	0.30000001192092896	None	None	None	None
m54284U_191212_053548/111479146/ccs	PacBio_Hippocampus_Rep1	mm10_ERCC_SIRV	chr2	28193317	28230730	+	6	2456	4079	10279	ENSMUSG00000026833.18	ENSMUST00000113920.7	Olfm1	Olfm1-204	Known	Known	None	0.30000001192092896	None	None	None	None
m54284U_191109_043049/152437891/ccs	PacBio_Cortex_Rep2	mm10_ERCC_SIRV	chr14	13608614	13615389	+	2	1814	40359	357403	ENSMUSG00000056296.17	ENCODEMT000357403	Synpr	ENCODEMT000357403	Known	ISM	Suffix	0.5	None	None	None	None
m54284U_191212_053548/12782179/ccs	PacBio_Hippocampus_Rep1	mm10_ERCC_SIRV	chr6	118523847	118508764	-	7	1487	18557	357410	ENSMUSG00000007827.10	ENCODEMT000357410	Ankrd26	ENCODEMT000357410	Known	ISM	Both	0.4000000059604645	None	None	None	None
m54284U_191109_043049/55838227/ccs	PacBio_Cortex_Rep2	mm10_ERCC_SIRV	chr15	95528298	95220054	-	21	2600	44145	113822	ENSMUSG00000022454.17	ENSMUST00000075275.2	Nell2	Nell2-201	Known	Known	None	0.699999988079071	None	None	None	None
m54284U_191212_053548/161743070/ccs	PacBio_Hippocampus_Rep1	mm10_ERCC_SIRV	chr3	136670629	136935362	+	14	1918	9783	25504	ENSMUSG00000028161.17	ENSMUST00000056758.8	Ppp3ca	Ppp3ca-201	Known	Known	None	0.800000011920929	None	None	None	None
m54284U_191213_120042/176882882/ccs	PacBio_Hippocampus_Rep2	mm10_ERCC_SIRV	chr9	59656554	59679372	+	11	2243	27956	73205	ENSMUSG00000032294.17	ENSMUST00000034834.15	Pkm	Pkm-201	Known	Known	None	0.0	None	None	None	None
m54284U_191213_120042/128385783/ccs	PacBio_Hippocampus_Rep2	mm10_ERCC_SIRV	chr7	79273266	79361600	+	11	2902	22180	57469	ENSMUSG00000039202.12	ENSMUST00000037315.12	Abhd2	Abhd2-201	Known	Known	None	0.15000000596046448	None	None	None	None
m54284U_191107_221739/112329966/ccs	PacBio_Cortex_Rep1	mm10_ERCC_SIRV	chr14	13608626	13615383	+	2	1796	40359	357403	ENSMUSG00000056296.17	ENCODEMT000357403	Synpr	ENCODEMT000357403	Known	ISM	Suffix	0.5	None	None	None	None
m54284U_191212_053548/143853334/ccs	PacBio_Hippocampus_Rep1	mm10_ERCC_SIRV	chr2	28193317	28230732	+	6	2458	4079	10279	ENSMUSG00000026833.18	ENSMUST00000113920.7	Olfm1	Olfm1-204	Known	Known	None	0.25	None	None	None	None
m54284U_191213_120042/27984104/ccs	PacBio_Hippocampus_Rep2	mm10_ERCC_SIRV	chr1	134494636	134507862	+	2	1961	2213	5380	ENSMUSG00000042229.9	ENSMUST00000047978.8	Rabif	Rabif-201	Known	Known	None	0.5	None	None	None	None
m54284U_191212_053548/178914339/ccs	PacBio_Hippocampus_Rep1	mm10_ERCC_SIRV	chr17	64331886	64282885	-	9	2644	47968	125348	ENSMUSG00000024083.16	ENSMUST00000172733.1	Pja2	Pja2-203	Known	Known	None	0.800000011920929	None	None	None	None
m54284U_191107_221739/78973108/ccs	PacBio_Cortex_Rep1	mm10_ERCC_SIRV	chr6	118562247	118511671	-	29	4231	18557	357411	ENSMUSG00000007827.10	ENCODEMT000357411	Ankrd26	ENCODEMT000357411	Known	NNC	None	0.699999988079071	None	None	None	None
m54284U_191212_053548/18089624/ccs	PacBio_Hippocampus_Rep1	mm10_ERCC_SIRV	chr14	13608626	13616425	+	2	2838	40359	357403	ENSMUSG00000056296.17	ENCODEMT000357403	Synpr	ENCODEMT000357403	Known	ISM	Suffix	0.3499999940395355	None	None	None	None
m54284U_191213_120042/3736938/ccs	PacBio_Hippocampus_Rep2	mm10_ERCC_SIRV	chr3	136670629	136935777	+	14	2313	9783	25504	ENSMUSG00000028161.17	ENSMUST00000056758.8	Ppp3ca	Ppp3ca-201	Known	Known	None	0.8500000238418579	None	None	None	None
m54284U_191109_043049/169477245/ccs	PacBio_Cortex_Rep2	mm10_ERCC_SIRV	chr11	69088508	69092379	+	5	2182	33354	87521	ENSMUSG00000020894.16	ENSMUST00000021273.12	Vamp2	Vamp2-201	Known	Known	None	0.4000000059604645	None	None	None	None
m54284U_191109_043049/176160926/ccs	PacBio_Cortex_Rep2	mm10_ERCC_SIRV	chr5	104113732	104079113	-	11	2756	14849	38606	ENSMUSG00000029309.7	ENSMUST00000031249.7	Sparcl1	Sparcl1-201	Known	Known	None	0.30000001192092896	None	None	None	None
m54284U_191213_120042/177604563/ccs	PacBio_Hippocampus_Rep2	mm10_ERCC_SIRV	chr9	59656554	59679372	+	11	2243	27956	73205	ENSMUSG00000032294.17	ENSMUST00000034834.15	Pkm	Pkm-201	Known	Known	None	0.0	None	None	None	None
m54284U_191109_043049/56755279/ccs	PacBio_Cortex_Rep2	mm10_ERCC_SIRV	chr15	95528168	95220054	-	20	2663	44145	352740	ENSMUSG00000022454.17	ENCODEMT000352740	Nell2	ENCODEMT000352740	Known	ISM	Suffix	0.699999988079071	None	None	None	None
m54284U_191212_053548/144901110/ccs	PacBio_Hippocampus_Rep1	mm10_ERCC_SIRV	chr2	28193317	28230460	+	6	2186	4079	10279	ENSMUSG00000026833.18	ENSMUST00000113920.7	Olfm1	Olfm1-204	Known	Known	None	0.800000011920929	None	None	None	None
m54284U_191213_120042/126354825/ccs	PacBio_Hippocampus_Rep2	mm10_ERCC_SIRV	chr14	13608626	13615383	+	2	1796	40359	357403	ENSMUSG00000056296.17	ENCODEMT000357403	Synpr	ENCODEMT000357403	Known	ISM	Suffix	0.5	None	None	None	None
m54284U_191212_053548/178979250/ccs	PacBio_Hippocampus_Rep1	mm10_ERCC_SIRV	chr17	64331858	64282885	-	9	2616	47968	125348	ENSMUSG00000024083.16	ENSMUST00000172733.1	Pja2	Pja2-203	Known	Known	None	0.800000011920929	None	None	None	None
m54284U_191212_053548/151650613/ccs	PacBio_Hippocampus_Rep1	mm10_ERCC_SIRV	chr7	79273268	79360698	+	11	1998	22180	57469	ENSMUSG00000039202.12	ENSMUST00000037315.12	Abhd2	Abhd2-201	Known	Known	None	0.15000000596046448	None	None	None	None
m54284U_191213_120042/17304169/ccs	PacBio_Hippocampus_Rep2	mm10_ERCC_SIRV	chr3	136670629	136935363	+	14	1919	9783	25504	ENSMUSG00000028161.17	ENSMUST00000056758.8	Ppp3ca	Ppp3ca-201	Known	Known	None	0.800000011920929	None	None	None	None
m54284U_191107_221739/80020931/ccs	PacBio_Cortex_Rep1	mm10_ERCC_SIRV	chr14	13608627	13615390	+	2	1808	40359	357403	ENSMUSG00000056296.17	ENCODEMT000357403	Synpr	ENCODEMT000357403	Known	ISM	Suffix	0.5	None	None	None	None
m54284U_191213_120042/114950579/ccs	PacBio_Hippocampus_Rep2	mm10_ERCC_SIRV	chr1	134494636	134507881	+	2	1980	2213	5380	ENSMUSG00000042229.9	ENSMUST00000047978.8	Rabif	Rabif-201	Known	Known	None	0.20000000298023224	None	None	None	None
m54284U_191107_221739/103874990/ccs	PacBio_Cortex_Rep1	mm10_ERCC_SIRV	chr6	118529574	118511671	-	10	2090	18557	357412	ENSMUSG00000007827.10	ENCODEMT000357412	Ankrd26	ENCODEMT000357412	Known	ISM	Both	0.699999988079071	None	None	None	None
m54284U_191213_120042/177930710/ccs	PacBio_Hippocampus_Rep2	mm10_ERCC_SIRV	chr9	59656554	59679367	+	11	2238	27956	73206	ENSMUSG00000032294.17	ENSMUST00000163694.3	Pkm	Pkm-202	Known	Known	None	0.05000000074505806	None	None	None	None
m54284U_191109_043049/59312902/ccs	PacBio_Cortex_Rep2	mm10_ERCC_SIRV	chr15	95528606	95220054	-	21	2663	44145	113821	ENSMUSG00000022454.17	ENSMUST00000166170.8	Nell2	Nell2-202	Known	Known	None	0.699999988079071	None	None	None	None
m54284U_191212_053548/149621133/ccs	PacBio_Hippocampus_Rep1	mm10_ERCC_SIRV	chr2	28193317	28230732	+	6	2458	4079	10279	ENSMUSG00000026833.18	ENSMUST00000113920.7	Olfm1	Olfm1-204	Known	Known	None	0.25	None	None	None	None
m54284U_191109_043049/176226466/ccs	PacBio_Cortex_Rep2	mm10_ERCC_SIRV	chr5	104113699	104079113	-	11	2723	14849	38606	ENSMUSG00000029309.7	ENSMUST00000031249.7	Sparcl1	Sparcl1-201	Known	Known	None	0.30000001192092896	None	None	None	None
m54284U_191212_053548/8782908/ccs	PacBio_Hippocampus_Rep1	mm10_ERCC_SIRV	chr14	13608627	13615383	+	2	1789	40359	357403	ENSMUSG00000056296.17	ENCODEMT000357403	Synpr	ENCODEMT000357403	Known	ISM	Suffix	0.5	None	None	None	None
m54284U_191109_043049/175637585/ccs	PacBio_Cortex_Rep2	mm10_ERCC_SIRV	chr11	69088508	69092379	+	5	2182	33354	87521	ENSMUSG00000020894.16	ENSMUST00000021273.12	Vamp2	Vamp2-201	Known	Known	None	0.4000000059604645	None	None	None	None
m54284U_191213_120042/31655910/ccs	PacBio_Hippocampus_Rep2	mm10_ERCC_SIRV	chr6	118562272	118511671	-	29	4226	18557	357413	ENSMUSG00000007827.10	ENCODEMT000357413	Ankrd26	ENCODEMT000357413	Known	NNC	None	0.699999988079071	None	None	None	None
m54284U_191212_053548/10880966/ccs	PacBio_Hippocampus_Rep1	mm10_ERCC_SIRV	chr14	13608630	13615383	+	2	1792	40359	357403	ENSMUSG00000056296.17	ENCODEMT000357403	Synpr	ENCODEMT000357403	Known	ISM	Suffix	0.5	None	None	None	None
m54284U_191213_120042/23333410/ccs	PacBio_Hippocampus_Rep2	mm10_ERCC_SIRV	chr3	136670629	136935777	+	14	2333	9783	25504	ENSMUSG00000028161.17	ENSMUST00000056758.8	Ppp3ca	Ppp3ca-201	Known	Known	None	0.8500000238418579	None	None	None	None
m54284U_191212_053548/179372490/ccs	PacBio_Hippocampus_Rep1	mm10_ERCC_SIRV	chr17	64331849	64282885	-	9	2607	47968	125348	ENSMUSG00000024083.16	ENSMUST00000172733.1	Pja2	Pja2-203	Known	Known	None	0.800000011920929	None	None	None	None
m54284U_191212_053548/160893029/ccs	PacBio_Hippocampus_Rep1	mm10_ERCC_SIRV	chr2	28193317	28230729	+	6	2455	4079	10279	ENSMUSG00000026833.18	ENSMUST00000113920.7	Olfm1	Olfm1-204	Known	Known	None	0.25	None	None	None	None
m54284U_191213_120042/178064091/ccs	PacBio_Hippocampus_Rep2	mm10_ERCC_SIRV	chr9	59656554	59679369	+	11	2240	27956	73205	ENSMUSG00000032294.17	ENSMUST00000034834.15	Pkm	Pkm-201	Known	Known	None	0.05000000074505806	None	None	None	None
m54284U_191109_043049/59704758/ccs	PacBio_Cortex_Rep2	mm10_ERCC_SIRV	chr15	95528254	95220054	-	21	2556	44145	113822	ENSMUSG00000022454.17	ENSMUST00000075275.2	Nell2	Nell2-201	Known	Known	None	0.699999988079071	None	None	None	None
m54284U_191213_120042/126223637/ccs	PacBio_Hippocampus_Rep2	mm10_ERCC_SIRV	chr1	134494636	134507878	+	2	1977	2213	5380	ENSMUSG00000042229.9	ENSMUST00000047978.8	Rabif	Rabif-201	Known	Known	None	0.25	None	None	None	None
m54284U_191107_221739/71829419/ccs	PacBio_Cortex_Rep1	mm10_ERCC_SIRV	chr14	13608634	13615383	+	2	1788	40359	357403	ENSMUSG00000056296.17	ENCODEMT000357403	Synpr	ENCODEMT000357403	Known	ISM	Suffix	0.5	None	None	None	None
m54284U_191107_221739/104988833/ccs	PacBio_Cortex_Rep1	mm10_ERCC_SIRV	chr7	79273284	79361799	+	11	3083	22180	57469	ENSMUSG00000039202.12	ENSMUST00000037315.12	Abhd2	Abhd2-201	Known	Known	None	0.25	None	None	None	None
m54284U_191109_043049/176228205/ccs	PacBio_Cortex_Rep2	mm10_ERCC_SIRV	chr5	104113711	104079113	-	11	2735	14849	38606	ENSMUSG00000029309.7	ENSMUST00000031249.7	Sparcl1	Sparcl1-201	Known	Known	None	0.30000001192092896	None	None	None	None
m54284U_191109_043049/176096331/ccs	PacBio_Cortex_Rep2	mm10_ERCC_SIRV	chr11	69088510	69092380	+	4	2686	33354	357299	ENSMUSG00000020894.16	ENCODEMT000357299	Vamp2	ENCODEMT000357299	Known	NIC	None	0.4000000059604645	None	None	None	None
m54284U_191107_221739/171181396/ccs	PacBio_Cortex_Rep1	mm10_ERCC_SIRV	chr14	13608646	13615384	+	2	1777	40359	357403	ENSMUSG00000056296.17	ENCODEMT000357403	Synpr	ENCODEMT000357403	Known	ISM	Suffix	0.5	None	None	None	None
m54284U_191213_120042/33817461/ccs	PacBio_Hippocampus_Rep2	mm10_ERCC_SIRV	chr3	136670629	136935749	+	13	2287	9783	25503	ENSMUSG00000028161.17	ENSMUST00000070198.13	Ppp3ca	Ppp3ca-202	Known	Known	None	0.4000000059604645	None	None	None	None
m54284U_191212_053548/179110819/ccs	PacBio_Hippocampus_Rep1	mm10_ERCC_SIRV	chr2	28193317	28230734	+	6	2460	4079	10279	ENSMUSG00000026833.18	ENSMUST00000113920.7	Olfm1	Olfm1-204	Known	Known	None	0.20000000298023224	None	None	None	None
m54284U_191109_043049/160628755/ccs	PacBio_Cortex_Rep2	mm10_ERCC_SIRV	chr6	118539725	118511672	-	15	2549	18557	357414	ENSMUSG00000007827.10	ENCODEMT000357414	Ankrd26	ENCODEMT000357414	Known	ISM	Suffix	0.6499999761581421	None	None	None	None
m54284U_191213_120042/178522581/ccs	PacBio_Hippocampus_Rep2	mm10_ERCC_SIRV	chr9	59656554	59679372	+	11	2243	27956	73206	ENSMUSG00000032294.17	ENSMUST00000163694.3	Pkm	Pkm-202	Known	Known	None	0.0	None	None	None	None
m54284U_191109_043049/60555627/ccs	PacBio_Cortex_Rep2	mm10_ERCC_SIRV	chr15	95528754	95220054	-	21	2811	44145	113821	ENSMUSG00000022454.17	ENSMUST00000166170.8	Nell2	Nell2-202	Known	Known	None	0.699999988079071	None	None	None	None
m54284U_191212_053548/180160558/ccs	PacBio_Hippocampus_Rep1	mm10_ERCC_SIRV	chr17	64331983	64282885	-	9	2741	47968	125348	ENSMUSG00000024083.16	ENSMUST00000172733.1	Pja2	Pja2-203	Known	Known	None	0.800000011920929	None	None	None	None
m54284U_191107_221739/123863171/ccs	PacBio_Cortex_Rep1	mm10_ERCC_SIRV	chr14	13608653	13615449	+	2	1835	40359	357403	ENSMUSG00000056296.17	ENCODEMT000357403	Synpr	ENCODEMT000357403	Known	ISM	Suffix	0.30000001192092896	None	None	None	None
m54284U_191213_120042/132842458/ccs	PacBio_Hippocampus_Rep2	mm10_ERCC_SIRV	chr1	134494636	134507880	+	2	1979	2213	5380	ENSMUSG00000042229.9	ENSMUST00000047978.8	Rabif	Rabif-201	Known	Known	None	0.20000000298023224	None	None	None	None
m54284U_191213_120042/13699454/ccs	PacBio_Hippocampus_Rep2	mm10_ERCC_SIRV	chr2	28193317	28230731	+	6	2457	4079	10279	ENSMUSG00000026833.18	ENSMUST00000113920.7	Olfm1	Olfm1-204	Known	Known	None	0.25	None	None	None	None
m54284U_191107_221739/2754579/ccs	PacBio_Cortex_Rep1	mm10_ERCC_SIRV	chr14	13608654	13615381	+	2	1766	40359	357403	ENSMUSG00000056296.17	ENCODEMT000357403	Synpr	ENCODEMT000357403	Known	ISM	Suffix	0.5	None	None	None	None
m54284U_191213_120042/37554459/ccs	PacBio_Hippocampus_Rep2	mm10_ERCC_SIRV	chr3	136670629	136935680	+	14	2236	9783	25504	ENSMUSG00000028161.17	ENSMUST00000056758.8	Ppp3ca	Ppp3ca-201	Known	Known	None	0.75	None	None	None	None
m54284U_191213_120042/178848396/ccs	PacBio_Hippocampus_Rep2	mm10_ERCC_SIRV	chr9	59656554	59679367	+	11	2238	27956	73206	ENSMUSG00000032294.17	ENSMUST00000163694.3	Pkm	Pkm-202	Known	Known	None	0.05000000074505806	None	None	None	None
m54284U_191212_053548/4653831/ccs	PacBio_Hippocampus_Rep1	mm10_ERCC_SIRV	chr11	69088508	69092379	+	5	2182	33354	87521	ENSMUSG00000020894.16	ENSMUST00000021273.12	Vamp2	Vamp2-201	Known	Known	None	0.4000000059604645	None	None	None	None
m54284U_191107_221739/104401185/ccs	PacBio_Cortex_Rep1	mm10_ERCC_SIRV	chr7	79273285	79360678	+	11	1961	22180	57469	ENSMUSG00000039202.12	ENSMUST00000037315.12	Abhd2	Abhd2-201	Known	Known	None	0.25	None	None	None	None
m54284U_191109_043049/176293780/ccs	PacBio_Cortex_Rep2	mm10_ERCC_SIRV	chr5	104113710	104079113	-	11	2734	14849	38606	ENSMUSG00000029309.7	ENSMUST00000031249.7	Sparcl1	Sparcl1-201	Known	Known	None	0.30000001192092896	None	None	None	None
m54284U_191109_043049/60556550/ccs	PacBio_Cortex_Rep2	mm10_ERCC_SIRV	chr15	95528588	95220054	-	21	2645	44145	113821	ENSMUSG00000022454.17	ENSMUST00000166170.8	Nell2	Nell2-202	Known	Known	None	0.699999988079071	None	None	None	None
m54284U_191212_053548/180356801/ccs	PacBio_Hippocampus_Rep1	mm10_ERCC_SIRV	chr17	64331899	64282885	-	9	2657	47968	125348	ENSMUSG00000024083.16	ENSMUST00000172733.1	Pja2	Pja2-203	Known	Known	None	0.800000011920929	None	None	None	None
m54284U_191107_221739/16517348/ccs	PacBio_Cortex_Rep1	mm10_ERCC_SIRV	chr14	13608654	13615383	+	2	1768	40359	357403	ENSMUSG00000056296.17	ENCODEMT000357403	Synpr	ENCODEMT000357403	Known	ISM	Suffix	0.5	None	None	None	None
m54284U_191213_120042/17565991/ccs	PacBio_Hippocampus_Rep2	mm10_ERCC_SIRV	chr2	28193317	28230718	+	6	2444	4079	10279	ENSMUSG00000026833.18	ENSMUST00000113920.7	Olfm1	Olfm1-204	Known	Known	None	0.5	None	None	None	None
m54284U_191107_221739/41287732/ccs	PacBio_Cortex_Rep1	mm10_ERCC_SIRV	chr6	118523825	118515781	-	5	1318	18557	357415	ENSMUSG00000007827.10	ENCODEMT000357415	Ankrd26	ENCODEMT000357415	Known	ISM	Prefix	0.15000000596046448	None	None	None	None
m54284U_191213_120042/133235522/ccs	PacBio_Hippocampus_Rep2	mm10_ERCC_SIRV	chr1	134494636	134508951	+	2	3050	2213	5380	ENSMUSG00000042229.9	ENSMUST00000047978.8	Rabif	Rabif-201	Known	Known	None	0.550000011920929	None	None	None	None
m54284U_191213_120042/44108604/ccs	PacBio_Hippocampus_Rep2	mm10_ERCC_SIRV	chr3	136670629	136935363	+	13	1889	9783	25503	ENSMUSG00000028161.17	ENSMUST00000070198.13	Ppp3ca	Ppp3ca-202	Known	Known	None	0.800000011920929	None	None	None	None
m54284U_191107_221739/92537094/ccs	PacBio_Cortex_Rep1	mm10_ERCC_SIRV	chr14	13608654	13615383	+	2	1768	40359	357403	ENSMUSG00000056296.17	ENCODEMT000357403	Synpr	ENCODEMT000357403	Known	ISM	Suffix	0.5	None	None	None	None
m54284U_191213_120042/179109958/ccs	PacBio_Hippocampus_Rep2	mm10_ERCC_SIRV	chr9	59656554	59679372	+	11	2243	27956	73206	ENSMUSG00000032294.17	ENSMUST00000163694.3	Pkm	Pkm-202	Known	Known	None	0.0	None	None	None	None
m54284U_191212_053548/21826339/ccs	PacBio_Hippocampus_Rep1	mm10_ERCC_SIRV	chr11	69088508	69092383	+	5	2186	33354	87521	ENSMUSG00000020894.16	ENSMUST00000021273.12	Vamp2	Vamp2-201	Known	Known	None	0.30000001192092896	None	None	None	None
m54284U_191213_120042/33491004/ccs	PacBio_Hippocampus_Rep2	mm10_ERCC_SIRV	chr2	28193317	28230732	+	6	2458	4079	10279	ENSMUSG00000026833.18	ENSMUST00000113920.7	Olfm1	Olfm1-204	Known	Known	None	0.25	None	None	None	None
m54284U_191213_120042/7/ccs	PacBio_Hippocampus_Rep2	mm10_ERCC_SIRV	chr17	64331902	64282885	-	10	2846	47968	125345	ENSMUSG00000024083.16	ENSMUST00000172818.7	Pja2	Pja2-204	Known	Known	None	0.800000011920929	None	None	None	None
m54284U_191109_043049/22217786/ccs	PacBio_Cortex_Rep2	mm10_ERCC_SIRV	chr14	13608654	13615389	+	2	1774	40359	357403	ENSMUSG00000056296.17	ENCODEMT000357403	Synpr	ENCODEMT000357403	Known	ISM	Suffix	0.5	None	None	None	None
m54284U_191109_043049/176358428/ccs	PacBio_Cortex_Rep2	mm10_ERCC_SIRV	chr5	104113699	104079113	-	11	2723	14849	38606	ENSMUSG00000029309.7	ENSMUST00000031249.7	Sparcl1	Sparcl1-201	Known	Known	None	0.30000001192092896	None	None	None	None
m54284U_191109_043049/60686950/ccs	PacBio_Cortex_Rep2	mm10_ERCC_SIRV	chr15	95528283	95220054	-	20	2772	44145	352740	ENSMUSG00000022454.17	ENCODEMT000352740	Nell2	ENCODEMT000352740	Known	ISM	Suffix	0.699999988079071	None	None	None	None
m54284U_191107_221739/72483155/ccs	PacBio_Cortex_Rep1	mm10_ERCC_SIRV	chr7	79273288	79360356	+	11	1636	22180	57469	ENSMUSG00000039202.12	ENSMUST00000037315.12	Abhd2	Abhd2-201	Known	Known	None	0.25	None	None	None	None
m54284U_191213_120042/48891583/ccs	PacBio_Hippocampus_Rep2	mm10_ERCC_SIRV	chr3	136670629	136935779	+	13	2305	9783	25503	ENSMUSG00000028161.17	ENSMUST00000070198.13	Ppp3ca	Ppp3ca-202	Known	Known	None	0.949999988079071	None	None	None	None
m54284U_191213_120042/180160529/ccs	PacBio_Hippocampus_Rep2	mm10_ERCC_SIRV	chr9	59656554	59679365	+	11	2236	27956	73206	ENSMUSG00000032294.17	ENSMUST00000163694.3	Pkm	Pkm-202	Known	Known	None	0.15000000596046448	None	None	None	None
m54284U_191213_120042/38471414/ccs	PacBio_Hippocampus_Rep2	mm10_ERCC_SIRV	chr2	28193317	28230734	+	6	2460	4079	10279	ENSMUSG00000026833.18	ENSMUST00000113920.7	Olfm1	Olfm1-204	Known	Known	None	0.20000000298023224	None	None	None	None
m54284U_191109_043049/128254858/ccs	PacBio_Cortex_Rep2	mm10_ERCC_SIRV	chr14	13608655	13615383	+	2	1767	40359	357403	ENSMUSG00000056296.17	ENCODEMT000357403	Synpr	ENCODEMT000357403	Known	ISM	Suffix	0.5	None	None	None	None
m54284U_191213_120042/149356582/ccs	PacBio_Hippocampus_Rep2	mm10_ERCC_SIRV	chr1	134494636	134507881	+	2	1980	2213	5380	ENSMUSG00000042229.9	ENSMUST00000047978.8	Rabif	Rabif-201	Known	Known	None	0.20000000298023224	None	None	None	None
m54284U_191109_043049/56296919/ccs	PacBio_Cortex_Rep2	mm10_ERCC_SIRV	chr6	118525813	118515781	-	7	1607	18557	357416	ENSMUSG00000007827.10	ENCODEMT000357416	Ankrd26	ENCODEMT000357416	Known	ISM	Prefix	0.15000000596046448	None	None	None	None
m54284U_191213_120042/67473/ccs	PacBio_Hippocampus_Rep2	mm10_ERCC_SIRV	chr17	64331865	64282885	-	9	2623	47968	125348	ENSMUSG00000024083.16	ENSMUST00000172733.1	Pja2	Pja2-203	Known	Known	None	0.800000011920929	None	None	None	None
m54284U_191212_053548/24119283/ccs	PacBio_Hippocampus_Rep1	mm10_ERCC_SIRV	chr11	69088508	69092379	+	5	2182	33354	87521	ENSMUSG00000020894.16	ENSMUST00000021273.12	Vamp2	Vamp2-201	Known	Known	None	0.4000000059604645	None	None	None	None
m54284U_191212_053548/47056515/ccs	PacBio_Hippocampus_Rep1	mm10_ERCC_SIRV	chr14	13608655	13615389	+	2	1773	40359	357403	ENSMUSG00000056296.17	ENCODEMT000357403	Synpr	ENCODEMT000357403	Known	ISM	Suffix	0.5	None	None	None	None
m54284U_191109_043049/62130957/ccs	PacBio_Cortex_Rep2	mm10_ERCC_SIRV	chr15	95528119	95220054	-	20	2614	44145	352740	ENSMUSG00000022454.17	ENCODEMT000352740	Nell2	ENCODEMT000352740	Known	ISM	Suffix	0.699999988079071	None	None	None	None
m54284U_191109_043049/176360261/ccs	PacBio_Cortex_Rep2	mm10_ERCC_SIRV	chr5	104113666	104079113	-	11	2690	14849	38606	ENSMUSG00000029309.7	ENSMUST00000031249.7	Sparcl1	Sparcl1-201	Known	Known	None	0.30000001192092896	None	None	None	None
m54284U_191213_120042/41552145/ccs	PacBio_Hippocampus_Rep2	mm10_ERCC_SIRV	chr2	28193317	28230461	+	6	2187	4079	10279	ENSMUSG00000026833.18	ENSMUST00000113920.7	Olfm1	Olfm1-204	Known	Known	None	0.75	None	None	None	None
m54284U_191213_120042/50857999/ccs	PacBio_Hippocampus_Rep2	mm10_ERCC_SIRV	chr3	136670629	136935777	+	14	2333	9783	25504	ENSMUSG00000028161.17	ENSMUST00000056758.8	Ppp3ca	Ppp3ca-201	Known	Known	None	0.8500000238418579	None	None	None	None
m54284U_191213_120042/180224653/ccs	PacBio_Hippocampus_Rep2	mm10_ERCC_SIRV	chr9	59656554	59679368	+	11	2239	27956	73206	ENSMUSG00000032294.17	ENSMUST00000163694.3	Pkm	Pkm-202	Known	Known	None	0.05000000074505806	None	None	None	None
m54284U_191212_053548/86706775/ccs	PacBio_Hippocampus_Rep1	mm10_ERCC_SIRV	chr14	13608655	13615383	+	2	1767	40359	357403	ENSMUSG00000056296.17	ENCODEMT000357403	Synpr	ENCODEMT000357403	Known	ISM	Suffix	0.5	None	None	None	None
m54284U_191107_221739/104989148/ccs	PacBio_Cortex_Rep1	mm10_ERCC_SIRV	chr7	79273288	79360679	+	11	1959	22180	57469	ENSMUSG00000039202.12	ENSMUST00000037315.12	Abhd2	Abhd2-201	Known	Known	None	0.25	None	None	None	None
m54284U_191213_120042/153355019/ccs	PacBio_Hippocampus_Rep2	mm10_ERCC_SIRV	chr1	134494636	134507882	+	2	1981	2213	5380	ENSMUSG00000042229.9	ENSMUST00000047978.8	Rabif	Rabif-201	Known	Known	None	0.20000000298023224	None	None	None	None
m54284U_191107_221739/87949587/ccs	PacBio_Cortex_Rep1	mm10_ERCC_SIRV	chr14	13608670	13615389	+	2	1758	40359	357403	ENSMUSG00000056296.17	ENCODEMT000357403	Synpr	ENCODEMT000357403	Known	ISM	Suffix	0.5	None	None	None	None
m54284U_191213_120042/67589/ccs	PacBio_Hippocampus_Rep2	mm10_ERCC_SIRV	chr17	64331939	64282885	-	10	2883	47968	125345	ENSMUSG00000024083.16	ENSMUST00000172818.7	Pja2	Pja2-204	Known	Known	None	0.800000011920929	None	None	None	None
m54284U_191212_053548/28641884/ccs	PacBio_Hippocampus_Rep1	mm10_ERCC_SIRV	chr6	118562223	118515781	-	28	4182	18557	357417	ENSMUSG00000007827.10	ENCODEMT000357417	Ankrd26	ENCODEMT000357417	Known	ISM	Prefix	0.15000000596046448	None	None	None	None
m54284U_191213_120042/42598422/ccs	PacBio_Hippocampus_Rep2	mm10_ERCC_SIRV	chr2	28193317	28230733	+	6	2451	4079	10279	ENSMUSG00000026833.18	ENSMUST00000113920.7	Olfm1	Olfm1-204	Known	Known	None	0.20000000298023224	None	None	None	None
m54284U_191109_043049/62522137/ccs	PacBio_Cortex_Rep2	mm10_ERCC_SIRV	chr15	95528756	95220054	-	21	3058	44145	113822	ENSMUSG00000022454.17	ENSMUST00000075275.2	Nell2	Nell2-201	Known	Known	None	0.699999988079071	None	None	None	None
m54284U_191213_120042/53873493/ccs	PacBio_Hippocampus_Rep2	mm10_ERCC_SIRV	chr3	136670629	136935362	+	13	1888	9783	25503	ENSMUSG00000028161.17	ENSMUST00000070198.13	Ppp3ca	Ppp3ca-202	Known	Known	None	0.800000011920929	None	None	None	None
m54284U_191212_053548/41812153/ccs	PacBio_Hippocampus_Rep1	mm10_ERCC_SIRV	chr11	69088508	69092379	+	5	2182	33354	87521	ENSMUSG00000020894.16	ENSMUST00000021273.12	Vamp2	Vamp2-201	Known	Known	None	0.4000000059604645	None	None	None	None
m54284U_191213_120042/24315517/ccs	PacBio_Hippocampus_Rep2	mm10_ERCC_SIRV	chr14	13608694	13615388	+	2	1733	40359	357403	ENSMUSG00000056296.17	ENCODEMT000357403	Synpr	ENCODEMT000357403	Known	ISM	Suffix	0.5	None	None	None	None
m54284U_191213_120042/180422211/ccs	PacBio_Hippocampus_Rep2	mm10_ERCC_SIRV	chr9	59656554	59679369	+	11	2240	27956	73206	ENSMUSG00000032294.17	ENSMUST00000163694.3	Pkm	Pkm-202	Known	Known	None	0.05000000074505806	None	None	None	None
m54284U_191109_043049/176620150/ccs	PacBio_Cortex_Rep2	mm10_ERCC_SIRV	chr5	104113697	104079113	-	11	2721	14849	38606	ENSMUSG00000029309.7	ENSMUST00000031249.7	Sparcl1	Sparcl1-201	Known	Known	None	0.30000001192092896	None	None	None	None
m54284U_191109_043049/47383471/ccs	PacBio_Cortex_Rep2	mm10_ERCC_SIRV	chr6	118527683	118515786	-	8	1726	18557	357418	ENSMUSG00000007827.10	ENCODEMT000357418	Ankrd26	ENCODEMT000357418	Known	NNC	None	0.25	None	None	None	None
m54284U_191213_120042/102171716/ccs	PacBio_Hippocampus_Rep2	mm10_ERCC_SIRV	chr2	28193317	28229592	+	6	1318	4079	10279	ENSMUSG00000026833.18	ENSMUST00000113920.7	Olfm1	Olfm1-204	Known	Known	None	0.3499999940395355	None	None	None	None
m54284U_191107_221739/108266725/ccs	PacBio_Cortex_Rep1	mm10_ERCC_SIRV	chr14	13608699	13615383	+	2	1723	40359	357403	ENSMUSG00000056296.17	ENCODEMT000357403	Synpr	ENCODEMT000357403	Known	ISM	Suffix	0.5	None	None	None	None
m54284U_191213_120042/133194/ccs	PacBio_Hippocampus_Rep2	mm10_ERCC_SIRV	chr17	64331861	64282885	-	9	2619	47968	125348	ENSMUSG00000024083.16	ENSMUST00000172733.1	Pja2	Pja2-203	Known	Known	None	0.800000011920929	None	None	None	None
m54284U_191213_120042/55575590/ccs	PacBio_Hippocampus_Rep2	mm10_ERCC_SIRV	chr3	136670629	136935779	+	14	2335	9783	25504	ENSMUSG00000028161.17	ENSMUST00000056758.8	Ppp3ca	Ppp3ca-201	Known	Known	None	0.949999988079071	None	None	None	None
m54284U_191212_053548/22743131/ccs	PacBio_Hippocampus_Rep1	mm10_ERCC_SIRV	chr1	134494638	134507878	+	2	1975	2213	5380	ENSMUSG00000042229.9	ENSMUST00000047978.8	Rabif	Rabif-201	Known	Known	None	0.25	None	None	None	None
m54284U_191109_043049/62851087/ccs	PacBio_Cortex_Rep2	mm10_ERCC_SIRV	chr15	95528139	95220054	-	20	2634	44145	352740	ENSMUSG00000022454.17	ENCODEMT000352740	Nell2	ENCODEMT000352740	Known	ISM	Suffix	0.699999988079071	None	None	None	None
m54284U_191109_043049/155453168/ccs	PacBio_Cortex_Rep2	mm10_ERCC_SIRV	chr7	79273288	79360398	+	11	1678	22180	57469	ENSMUSG00000039202.12	ENSMUST00000037315.12	Abhd2	Abhd2-201	Known	Known	None	0.20000000298023224	None	None	None	None
m54284U_191213_120042/180552393/ccs	PacBio_Hippocampus_Rep2	mm10_ERCC_SIRV	chr9	59656554	59679369	+	11	2240	27956	73206	ENSMUSG00000032294.17	ENSMUST00000163694.3	Pkm	Pkm-202	Known	Known	None	0.05000000074505806	None	None	None	None
m54284U_191212_053548/63635783/ccs	PacBio_Hippocampus_Rep1	mm10_ERCC_SIRV	chr11	69088508	69092379	+	5	2182	33354	87521	ENSMUSG00000020894.16	ENSMUST00000021273.12	Vamp2	Vamp2-201	Known	Known	None	0.4000000059604645	None	None	None	None
m54284U_191107_221739/41419352/ccs	PacBio_Cortex_Rep1	mm10_ERCC_SIRV	chr14	13608716	13615387	+	2	1710	40359	357403	ENSMUSG00000056296.17	ENCODEMT000357403	Synpr	ENCODEMT000357403	Known	ISM	Suffix	0.44999998807907104	None	None	None	None
m54284U_191213_120042/133759336/ccs	PacBio_Hippocampus_Rep2	mm10_ERCC_SIRV	chr2	28193317	28230734	+	6	2460	4079	10279	ENSMUSG00000026833.18	ENSMUST00000113920.7	Olfm1	Olfm1-204	Known	Known	None	0.20000000298023224	None	None	None	None
m54284U_191109_043049/176753479/ccs	PacBio_Cortex_Rep2	mm10_ERCC_SIRV	chr5	104113751	104079113	-	11	2775	14849	38606	ENSMUSG00000029309.7	ENSMUST00000031249.7	Sparcl1	Sparcl1-201	Known	Known	None	0.30000001192092896	None	None	None	None
m54284U_191109_043049/159386136/ccs	PacBio_Cortex_Rep2	mm10_ERCC_SIRV	chr6	118519563	118517153	-	1	2411	18557	357419	ENSMUSG00000007827.10	ENCODEMT000357419	Ankrd26	ENCODEMT000357419	Known	Genomic	None	0.8500000238418579	None	None	None	None
m54284U_191107_221739/9044873/ccs	PacBio_Cortex_Rep1	mm10_ERCC_SIRV	chr14	13608724	13615388	+	2	1703	40359	357403	ENSMUSG00000056296.17	ENCODEMT000357403	Synpr	ENCODEMT000357403	Known	ISM	Suffix	0.5	None	None	None	None
m54284U_191213_120042/58984276/ccs	PacBio_Hippocampus_Rep2	mm10_ERCC_SIRV	chr3	136670629	136935778	+	14	2334	9783	25504	ENSMUSG00000028161.17	ENSMUST00000056758.8	Ppp3ca	Ppp3ca-201	Known	Known	None	0.8999999761581421	None	None	None	None
m54284U_191213_120042/394529/ccs	PacBio_Hippocampus_Rep2	mm10_ERCC_SIRV	chr17	64331865	64282885	-	10	2809	47968	125345	ENSMUSG00000024083.16	ENSMUST00000172818.7	Pja2	Pja2-204	Known	Known	None	0.800000011920929	None	None	None	None
m54284U_191109_043049/64423766/ccs	PacBio_Cortex_Rep2	mm10_ERCC_SIRV	chr15	95528274	95220054	-	20	2769	44145	352740	ENSMUSG00000022454.17	ENCODEMT000352740	Nell2	ENCODEMT000352740	Known	ISM	Suffix	0.699999988079071	None	None	None	None
m54284U_191107_221739/264606/ccs	PacBio_Cortex_Rep1	mm10_ERCC_SIRV	chr9	59656555	59679369	+	11	2239	27956	73206	ENSMUSG00000032294.17	ENSMUST00000163694.3	Pkm	Pkm-202	Known	Known	None	0.05000000074505806	None	None	None	None
m54284U_191109_043049/18940344/ccs	PacBio_Cortex_Rep2	mm10_ERCC_SIRV	chr6	118522771	118518819	-	1	3953	18557	357419	ENSMUSG00000007827.10	ENCODEMT000357419	Ankrd26	ENCODEMT000357419	Known	Genomic	None	0.5	None	None	None	None
m54284U_191107_221739/16254269/ccs	PacBio_Cortex_Rep1	mm10_ERCC_SIRV	chr1	134494639	134507882	+	2	1978	2213	5380	ENSMUSG00000042229.9	ENSMUST00000047978.8	Rabif	Rabif-201	Known	Known	None	0.20000000298023224	None	None	None	None
m54284U_191107_221739/140708219/ccs	PacBio_Cortex_Rep1	mm10_ERCC_SIRV	chr14	13608724	13615383	+	2	1698	40359	357403	ENSMUSG00000056296.17	ENCODEMT000357403	Synpr	ENCODEMT000357403	Known	ISM	Suffix	0.5	None	None	None	None
m54284U_191213_120042/150405520/ccs	PacBio_Hippocampus_Rep2	mm10_ERCC_SIRV	chr2	28193317	28230734	+	6	2460	4079	10279	ENSMUSG00000026833.18	ENSMUST00000113920.7	Olfm1	Olfm1-204	Known	Known	None	0.20000000298023224	None	None	None	None
m54284U_191212_053548/87622409/ccs	PacBio_Hippocampus_Rep1	mm10_ERCC_SIRV	chr11	69088508	69092378	+	5	2181	33354	87521	ENSMUSG00000020894.16	ENSMUST00000021273.12	Vamp2	Vamp2-201	Known	Known	None	0.4000000059604645	None	None	None	None
m54284U_191212_053548/49218818/ccs	PacBio_Hippocampus_Rep1	mm10_ERCC_SIRV	chr7	79273288	79360505	+	11	1785	22180	57469	ENSMUSG00000039202.12	ENSMUST00000037315.12	Abhd2	Abhd2-201	Known	Known	None	0.44999998807907104	None	None	None	None
m54284U_191109_043049/176883389/ccs	PacBio_Cortex_Rep2	mm10_ERCC_SIRV	chr5	104113711	104079113	-	11	2726	14849	38606	ENSMUSG00000029309.7	ENSMUST00000031249.7	Sparcl1	Sparcl1-201	Known	Known	None	0.30000001192092896	None	None	None	None
m54284U_191213_120042/71174030/ccs	PacBio_Hippocampus_Rep2	mm10_ERCC_SIRV	chr3	136670629	136935777	+	14	2333	9783	25504	ENSMUSG00000028161.17	ENSMUST00000056758.8	Ppp3ca	Ppp3ca-201	Known	Known	None	0.8500000238418579	None	None	None	None
m54284U_191107_221739/154601919/ccs	PacBio_Cortex_Rep1	mm10_ERCC_SIRV	chr14	13608724	13615382	+	2	1697	40359	357403	ENSMUSG00000056296.17	ENCODEMT000357403	Synpr	ENCODEMT000357403	Known	ISM	Suffix	0.5	None	None	None	None
m54284U_191212_053548/92277376/ccs	PacBio_Hippocampus_Rep1	mm10_ERCC_SIRV	chr6	118562260	118523611	-	24	3101	18557	357420	ENSMUSG00000007827.10	ENCODEMT000357420	Ankrd26	ENCODEMT000357420	Known	ISM	Prefix	0.6499999761581421	None	None	None	None
m54284U_191213_120042/1574088/ccs	PacBio_Hippocampus_Rep2	mm10_ERCC_SIRV	chr17	64331871	64282885	-	10	2815	47968	125345	ENSMUSG00000024083.16	ENSMUST00000172818.7	Pja2	Pja2-204	Known	Known	None	0.800000011920929	None	None	None	None
m54284U_191107_221739/722811/ccs	PacBio_Cortex_Rep1	mm10_ERCC_SIRV	chr9	59656555	59679368	+	11	2238	27956	73206	ENSMUSG00000032294.17	ENSMUST00000163694.3	Pkm	Pkm-202	Known	Known	None	0.05000000074505806	None	None	None	None
m54284U_191109_043049/17566254/ccs	PacBio_Cortex_Rep2	mm10_ERCC_SIRV	chr14	13608724	13615351	+	2	1666	40359	357403	ENSMUSG00000056296.17	ENCODEMT000357403	Synpr	ENCODEMT000357403	Known	ISM	Suffix	0.4000000059604645	None	None	None	None
m54284U_191109_043049/64817682/ccs	PacBio_Cortex_Rep2	mm10_ERCC_SIRV	chr15	95528306	95220054	-	20	2801	44145	352740	ENSMUSG00000022454.17	ENCODEMT000352740	Nell2	ENCODEMT000352740	Known	ISM	Suffix	0.699999988079071	None	None	None	None
m54284U_191213_120042/152961619/ccs	PacBio_Hippocampus_Rep2	mm10_ERCC_SIRV	chr2	28193317	28230683	+	6	2409	4079	10279	ENSMUSG00000026833.18	ENSMUST00000113920.7	Olfm1	Olfm1-204	Known	Known	None	0.20000000298023224	None	None	None	None
m54284U_191107_221739/48957913/ccs	PacBio_Cortex_Rep1	mm10_ERCC_SIRV	chr1	134494639	134507881	+	2	1977	2213	5380	ENSMUSG00000042229.9	ENSMUST00000047978.8	Rabif	Rabif-201	Known	Known	None	0.20000000298023224	None	None	None	None
m54284U_191213_120042/73729278/ccs	PacBio_Hippocampus_Rep2	mm10_ERCC_SIRV	chr3	136670629	136935779	+	13	2305	9783	25503	ENSMUSG00000028161.17	ENSMUST00000070198.13	Ppp3ca	Ppp3ca-202	Known	Known	None	0.949999988079071	None	None	None	None
m54284U_191212_053548/148111629/ccs	PacBio_Hippocampus_Rep1	mm10_ERCC_SIRV	chr11	69088508	69092376	+	5	2179	33354	87521	ENSMUSG00000020894.16	ENSMUST00000021273.12	Vamp2	Vamp2-201	Known	Known	None	0.3499999940395355	None	None	None	None
m54284U_191109_043049/145557575/ccs	PacBio_Cortex_Rep2	mm10_ERCC_SIRV	chr14	13608724	13615383	+	2	1698	40359	357403	ENSMUSG00000056296.17	ENCODEMT000357403	Synpr	ENCODEMT000357403	Known	ISM	Suffix	0.5	None	None	None	None
m54284U_191213_120042/168299034/ccs	PacBio_Hippocampus_Rep2	mm10_ERCC_SIRV	chr7	79273293	79361602	+	11	2877	22180	57469	ENSMUSG00000039202.12	ENSMUST00000037315.12	Abhd2	Abhd2-201	Known	Known	None	0.15000000596046448	None	None	None	None
m54284U_191109_043049/176884541/ccs	PacBio_Cortex_Rep2	mm10_ERCC_SIRV	chr5	104113433	104079113	-	11	2457	14849	38606	ENSMUSG00000029309.7	ENSMUST00000031249.7	Sparcl1	Sparcl1-201	Known	Known	None	0.30000001192092896	None	None	None	None
m54284U_191107_221739/983095/ccs	PacBio_Cortex_Rep1	mm10_ERCC_SIRV	chr9	59656555	59679369	+	11	2239	27956	73206	ENSMUSG00000032294.17	ENSMUST00000163694.3	Pkm	Pkm-202	Known	Known	None	0.05000000074505806	None	None	None	None
m54284U_191107_221739/51383003/ccs	PacBio_Cortex_Rep1	mm10_ERCC_SIRV	chr14	13608746	13615383	+	2	1676	40359	357403	ENSMUSG00000056296.17	ENCODEMT000357403	Synpr	ENCODEMT000357403	Known	ISM	Suffix	0.5	None	None	None	None
m54284U_191109_043049/76155663/ccs	PacBio_Cortex_Rep2	mm10_ERCC_SIRV	chr7	79275793	79277792	+	1	2000	22181	57471	ENSMUSG00000108521.1	ENSMUST00000205859.1	Gm44639	Gm44639-201	Known	Known	None	0.949999988079071	None	None	None	None
m54284U_191107_221739/7866785/ccs	PacBio_Cortex_Rep1	mm10_ERCC_SIRV	chr2	28193318	28230459	+	6	2184	4079	10279	ENSMUSG00000026833.18	ENSMUST00000113920.7	Olfm1	Olfm1-204	Known	Known	None	0.800000011920929	None	None	None	None
m54284U_191213_120042/2165225/ccs	PacBio_Hippocampus_Rep2	mm10_ERCC_SIRV	chr17	64331865	64282885	-	9	2623	47968	125348	ENSMUSG00000024083.16	ENSMUST00000172733.1	Pja2	Pja2-203	Known	Known	None	0.800000011920929	None	None	None	None
m54284U_191109_043049/65864947/ccs	PacBio_Cortex_Rep2	mm10_ERCC_SIRV	chr15	95528616	95220054	-	21	2673	44145	113821	ENSMUSG00000022454.17	ENSMUST00000166170.8	Nell2	Nell2-202	Known	Known	None	0.699999988079071	None	None	None	None
m54284U_191213_120042/74386142/ccs	PacBio_Hippocampus_Rep2	mm10_ERCC_SIRV	chr3	136670629	136935363	+	14	1919	9783	25504	ENSMUSG00000028161.17	ENSMUST00000056758.8	Ppp3ca	Ppp3ca-201	Known	Known	None	0.800000011920929	None	None	None	None
m54284U_191109_043049/164888841/ccs	PacBio_Cortex_Rep2	mm10_ERCC_SIRV	chr7	79275799	79277786	+	1	1988	22181	57471	ENSMUSG00000108521.1	ENSMUST00000205859.1	Gm44639	Gm44639-201	Known	Known	None	0.800000011920929	None	None	None	None
m54284U_191109_043049/175506181/ccs	PacBio_Cortex_Rep2	mm10_ERCC_SIRV	chr1	134494639	134507881	+	2	1977	2213	5380	ENSMUSG00000042229.9	ENSMUST00000047978.8	Rabif	Rabif-201	Known	Known	None	0.20000000298023224	None	None	None	None
m54284U_191107_221739/70321269/ccs	PacBio_Cortex_Rep1	mm10_ERCC_SIRV	chr6	118535177	118523690	-	9	1337	18557	357421	ENSMUSG00000007827.10	ENCODEMT000357421	Ankrd26	ENCODEMT000357421	Known	ISM	Suffix	0.5	None	None	None	None
m54284U_191109_043049/19400631/ccs	PacBio_Cortex_Rep2	mm10_ERCC_SIRV	chr14	13613724	13615389	+	1	1666	40359	357422	ENSMUSG00000056296.17	ENCODEMT000357422	Synpr	ENCODEMT000357422	Known	ISM	None	0.5	None	None	None	None
m54284U_191107_221739/95682876/ccs	PacBio_Cortex_Rep1	mm10_ERCC_SIRV	chr7	79278341	79280767	+	1	2427	22181	57471	ENSMUSG00000108521.1	ENSMUST00000205859.1	Gm44639	Gm44639-201	Known	Known	None	0.8500000238418579	None	None	None	None
m54284U_191107_221739/1377291/ccs	PacBio_Cortex_Rep1	mm10_ERCC_SIRV	chr9	59656555	59679369	+	11	2239	27956	73206	ENSMUSG00000032294.17	ENSMUST00000163694.3	Pkm	Pkm-202	Known	Known	None	0.05000000074505806	None	None	None	None
m54284U_191213_120042/2754537/ccs	PacBio_Hippocampus_Rep2	mm10_ERCC_SIRV	chr11	69088508	69092385	+	5	2188	33354	87521	ENSMUSG00000020894.16	ENSMUST00000021273.12	Vamp2	Vamp2-201	Known	Known	None	0.25	None	None	None	None
m54284U_191107_221739/27396636/ccs	PacBio_Cortex_Rep1	mm10_ERCC_SIRV	chr2	28193318	28230729	+	6	2454	4079	10279	ENSMUSG00000026833.18	ENSMUST00000113920.7	Olfm1	Olfm1-204	Known	Known	None	0.25	None	None	None	None
m54284U_191109_043049/177408049/ccs	PacBio_Cortex_Rep2	mm10_ERCC_SIRV	chr5	104113431	104079113	-	11	2455	14849	38606	ENSMUSG00000029309.7	ENSMUST00000031249.7	Sparcl1	Sparcl1-201	Known	Known	None	0.30000001192092896	None	None	None	None
m54284U_191213_120042/106300976/ccs	PacBio_Hippocampus_Rep2	mm10_ERCC_SIRV	chr3	136670629	136935468	+	14	2024	9783	25504	ENSMUSG00000028161.17	ENSMUST00000056758.8	Ppp3ca	Ppp3ca-201	Known	Known	None	0.6000000238418579	None	None	None	None
m54284U_191109_043049/66258493/ccs	PacBio_Cortex_Rep2	mm10_ERCC_SIRV	chr15	95528613	95220054	-	21	2670	44145	113821	ENSMUSG00000022454.17	ENSMUST00000166170.8	Nell2	Nell2-202	Known	Known	None	0.699999988079071	None	None	None	None
m54284U_191213_120042/2885111/ccs	PacBio_Hippocampus_Rep2	mm10_ERCC_SIRV	chr17	64331845	64282885	-	9	2603	47968	125348	ENSMUSG00000024083.16	ENSMUST00000172733.1	Pja2	Pja2-203	Known	Known	None	0.800000011920929	None	None	None	None
m54284U_191109_043049/110036028/ccs	PacBio_Cortex_Rep2	mm10_ERCC_SIRV	chr14	13613724	13615453	+	1	1660	40359	357422	ENSMUSG00000056296.17	ENCODEMT000357422	Synpr	ENCODEMT000357422	Known	ISM	None	0.5	None	None	None	None
m54284U_191109_043049/109185314/ccs	PacBio_Cortex_Rep2	mm10_ERCC_SIRV	chr14	13613725	13615453	+	1	1659	40359	357422	ENSMUSG00000056296.17	ENCODEMT000357422	Synpr	ENCODEMT000357422	Known	ISM	None	0.5	None	None	None	None
m54284U_191107_221739/32114777/ccs	PacBio_Cortex_Rep1	mm10_ERCC_SIRV	chr1	134494640	134507882	+	2	1977	2213	5380	ENSMUSG00000042229.9	ENSMUST00000047978.8	Rabif	Rabif-201	Known	Known	None	0.20000000298023224	None	None	None	None
m54284U_191212_053548/77594728/ccs	PacBio_Hippocampus_Rep1	mm10_ERCC_SIRV	chr14	13613725	13615456	+	1	1662	40359	357422	ENSMUSG00000056296.17	ENCODEMT000357422	Synpr	ENCODEMT000357422	Known	ISM	None	0.44999998807907104	None	None	None	None
m54284U_191107_221739/1573446/ccs	PacBio_Cortex_Rep1	mm10_ERCC_SIRV	chr9	59656555	59679369	+	11	2239	27956	73206	ENSMUSG00000032294.17	ENSMUST00000163694.3	Pkm	Pkm-202	Known	Known	None	0.05000000074505806	None	None	None	None
m54284U_191212_053548/17434721/ccs	PacBio_Hippocampus_Rep1	mm10_ERCC_SIRV	chr7	79285470	79288223	+	1	2760	22180	357424	ENSMUSG00000039202.12	ENCODEMT000357424	Abhd2	ENCODEMT000357424	Known	Genomic	None	0.6499999761581421	None	None	None	None
m54284U_191107_221739/106693814/ccs	PacBio_Cortex_Rep1	mm10_ERCC_SIRV	chr6	118562254	118527742	-	21	2402	18557	357423	ENSMUSG00000007827.10	ENCODEMT000357423	Ankrd26	ENCODEMT000357423	Known	ISM	Prefix	0.44999998807907104	None	None	None	None
m54284U_191212_053548/2623475/ccs	PacBio_Hippocampus_Rep1	mm10_ERCC_SIRV	chr2	28193318	28230732	+	6	2457	4079	10279	ENSMUSG00000026833.18	ENSMUST00000113920.7	Olfm1	Olfm1-204	Known	Known	None	0.25	None	None	None	None
m54284U_191213_120042/177276522/ccs	PacBio_Hippocampus_Rep2	mm10_ERCC_SIRV	chr14	13613725	13615453	+	1	1659	40359	357422	ENSMUSG00000056296.17	ENCODEMT000357422	Synpr	ENCODEMT000357422	Known	ISM	None	0.5	None	None	None	None
m54284U_191213_120042/135856145/ccs	PacBio_Hippocampus_Rep2	mm10_ERCC_SIRV	chr3	136670629	136935779	+	14	2335	9783	25504	ENSMUSG00000028161.17	ENSMUST00000056758.8	Ppp3ca	Ppp3ca-201	Known	Known	None	0.949999988079071	None	None	None	None
m54284U_191109_043049/66587422/ccs	PacBio_Cortex_Rep2	mm10_ERCC_SIRV	chr15	95528754	95220054	-	21	2811	44145	113821	ENSMUSG00000022454.17	ENSMUST00000166170.8	Nell2	Nell2-202	Known	Known	None	0.699999988079071	None	None	None	None
m54284U_191109_043049/74844917/ccs	PacBio_Cortex_Rep2	mm10_ERCC_SIRV	chr14	13613727	13615449	+	1	1653	40359	357422	ENSMUSG00000056296.17	ENCODEMT000357422	Synpr	ENCODEMT000357422	Known	ISM	None	0.5	None	None	None	None
m54284U_191213_120042/3277064/ccs	PacBio_Hippocampus_Rep2	mm10_ERCC_SIRV	chr17	64331864	64282885	-	10	2808	47968	125345	ENSMUSG00000024083.16	ENSMUST00000172818.7	Pja2	Pja2-204	Known	Known	None	0.800000011920929	None	None	None	None
m54284U_191213_120042/3670116/ccs	PacBio_Hippocampus_Rep2	mm10_ERCC_SIRV	chr11	69088508	69092379	+	5	2182	33354	87521	ENSMUSG00000020894.16	ENSMUST00000021273.12	Vamp2	Vamp2-201	Known	Known	None	0.4000000059604645	None	None	None	None
m54284U_191107_221739/8980833/ccs	PacBio_Cortex_Rep1	mm10_ERCC_SIRV	chr14	13613731	13615453	+	1	1653	40359	357422	ENSMUSG00000056296.17	ENCODEMT000357422	Synpr	ENCODEMT000357422	Known	ISM	None	0.5	None	None	None	None
m54284U_191109_043049/177801048/ccs	PacBio_Cortex_Rep2	mm10_ERCC_SIRV	chr5	104113466	104079113	-	11	2490	14849	38606	ENSMUSG00000029309.7	ENSMUST00000031249.7	Sparcl1	Sparcl1-201	Known	Known	None	0.30000001192092896	None	None	None	None
m54284U_191107_221739/98568443/ccs	PacBio_Cortex_Rep1	mm10_ERCC_SIRV	chr7	79285752	79288784	+	1	3033	22180	357424	ENSMUSG00000039202.12	ENCODEMT000357424	Abhd2	ENCODEMT000357424	Known	Genomic	None	0.8500000238418579	None	None	None	None
m54284U_191107_221739/2229165/ccs	PacBio_Cortex_Rep1	mm10_ERCC_SIRV	chr9	59656555	59679365	+	11	2235	27956	73206	ENSMUSG00000032294.17	ENSMUST00000163694.3	Pkm	Pkm-202	Known	Known	None	0.15000000596046448	None	None	None	None
m54284U_191212_053548/70451373/ccs	PacBio_Hippocampus_Rep1	mm10_ERCC_SIRV	chr14	13613731	13615453	+	1	1653	40359	357422	ENSMUSG00000056296.17	ENCODEMT000357422	Synpr	ENCODEMT000357422	Known	ISM	None	0.5	None	None	None	None
m54284U_191212_053548/32508146/ccs	PacBio_Hippocampus_Rep1	mm10_ERCC_SIRV	chr2	28193318	28230452	+	6	2177	4079	10279	ENSMUSG00000026833.18	ENSMUST00000113920.7	Olfm1	Olfm1-204	Known	Known	None	0.550000011920929	None	None	None	None
m54284U_191109_043049/115541234/ccs	PacBio_Cortex_Rep2	mm10_ERCC_SIRV	chr1	134494640	134507880	+	2	1975	2213	5380	ENSMUSG00000042229.9	ENSMUST00000047978.8	Rabif	Rabif-201	Known	Known	None	0.20000000298023224	None	None	None	None
m54284U_191213_120042/146737427/ccs	PacBio_Hippocampus_Rep2	mm10_ERCC_SIRV	chr14	13613731	13615453	+	1	1653	40359	357422	ENSMUSG00000056296.17	ENCODEMT000357422	Synpr	ENCODEMT000357422	Known	ISM	None	0.5	None	None	None	None
m54284U_191107_221739/1443614/ccs	PacBio_Cortex_Rep1	mm10_ERCC_SIRV	chr1	134494641	134507880	+	3	2029	2213	357425	ENSMUSG00000042229.9	ENCODEMT000357425	Rabif	ENCODEMT000357425	Known	NNC	None	0.20000000298023224	None	None	None	None
m54284U_191213_120042/142803660/ccs	PacBio_Hippocampus_Rep2	mm10_ERCC_SIRV	chr3	136670629	136935680	+	14	2236	9783	25504	ENSMUSG00000028161.17	ENSMUST00000056758.8	Ppp3ca	Ppp3ca-201	Known	Known	None	0.75	None	None	None	None
m54284U_191109_043049/114821773/ccs	PacBio_Cortex_Rep2	mm10_ERCC_SIRV	chr7	79286575	79288786	+	1	2212	22180	357424	ENSMUSG00000039202.12	ENCODEMT000357424	Abhd2	ENCODEMT000357424	Known	Genomic	None	0.949999988079071	None	None	None	None
m54284U_191107_221739/91686394/ccs	PacBio_Cortex_Rep1	mm10_ERCC_SIRV	chr14	13613733	13615451	+	1	1649	40359	357422	ENSMUSG00000056296.17	ENCODEMT000357422	Synpr	ENCODEMT000357422	Known	ISM	None	0.5	None	None	None	None
m54284U_191212_053548/84148922/ccs	PacBio_Hippocampus_Rep1	mm10_ERCC_SIRV	chr6	118562243	118527676	-	21	2399	18557	357423	ENSMUSG00000007827.10	ENCODEMT000357423	Ankrd26	ENCODEMT000357423	Known	ISM	Prefix	0.550000011920929	None	None	None	None
m54284U_191109_043049/66782932/ccs	PacBio_Cortex_Rep2	mm10_ERCC_SIRV	chr15	95528756	95220054	-	21	3058	44145	113822	ENSMUSG00000022454.17	ENSMUST00000075275.2	Nell2	Nell2-201	Known	Known	None	0.699999988079071	None	None	None	None
m54284U_191213_120042/3277186/ccs	PacBio_Hippocampus_Rep2	mm10_ERCC_SIRV	chr17	64331909	64282885	-	9	2667	47968	125348	ENSMUSG00000024083.16	ENSMUST00000172733.1	Pja2	Pja2-203	Known	Known	None	0.800000011920929	None	None	None	None
m54284U_191107_221739/12716469/ccs	PacBio_Cortex_Rep1	mm10_ERCC_SIRV	chr14	13613734	13615451	+	1	1648	40359	357422	ENSMUSG00000056296.17	ENCODEMT000357422	Synpr	ENCODEMT000357422	Known	ISM	None	0.5	None	None	None	None
m54284U_191107_221739/2426227/ccs	PacBio_Cortex_Rep1	mm10_ERCC_SIRV	chr9	59656555	59679369	+	11	2239	27956	73206	ENSMUSG00000032294.17	ENSMUST00000163694.3	Pkm	Pkm-202	Known	Known	None	0.05000000074505806	None	None	None	None
m54284U_191107_221739/145492597/ccs	PacBio_Cortex_Rep1	mm10_ERCC_SIRV	chr7	79286576	79288784	+	1	2209	22180	357424	ENSMUSG00000039202.12	ENCODEMT000357424	Abhd2	ENCODEMT000357424	Known	Genomic	None	0.8500000238418579	None	None	None	None
m54284U_191109_043049/158533493/ccs	PacBio_Cortex_Rep2	mm10_ERCC_SIRV	chr14	13613745	13615453	+	1	1639	40359	357422	ENSMUSG00000056296.17	ENCODEMT000357422	Synpr	ENCODEMT000357422	Known	ISM	None	0.5	None	None	None	None
m54284U_191213_120042/37355894/ccs	PacBio_Hippocampus_Rep2	mm10_ERCC_SIRV	chr2	28193318	28229555	+	6	1280	4079	10279	ENSMUSG00000026833.18	ENSMUST00000113920.7	Olfm1	Olfm1-204	Known	Known	None	0.3499999940395355	None	None	None	None
m54284U_191213_120042/5571265/ccs	PacBio_Hippocampus_Rep2	mm10_ERCC_SIRV	chr11	69088508	69092385	+	5	2188	33354	87521	ENSMUSG00000020894.16	ENSMUST00000021273.12	Vamp2	Vamp2-201	Known	Known	None	0.25	None	None	None	None
m54284U_191107_221739/119671356/ccs	PacBio_Cortex_Rep1	mm10_ERCC_SIRV	chr14	13613752	13615459	+	1	1638	40359	357422	ENSMUSG00000056296.17	ENCODEMT000357422	Synpr	ENCODEMT000357422	Known	ISM	None	0.5	None	None	None	None
m54284U_191213_120042/169738651/ccs	PacBio_Hippocampus_Rep2	mm10_ERCC_SIRV	chr3	136670629	136935774	+	14	2330	9783	25504	ENSMUSG00000028161.17	ENSMUST00000056758.8	Ppp3ca	Ppp3ca-201	Known	Known	None	0.699999988079071	None	None	None	None
m54284U_191109_043049/177930491/ccs	PacBio_Cortex_Rep2	mm10_ERCC_SIRV	chr5	104113682	104079113	-	11	2706	14849	38606	ENSMUSG00000029309.7	ENSMUST00000031249.7	Sparcl1	Sparcl1-201	Known	Known	None	0.30000001192092896	None	None	None	None
m54284U_191212_053548/147458189/ccs	PacBio_Hippocampus_Rep1	mm10_ERCC_SIRV	chr14	13613753	13615529	+	1	1707	40359	357422	ENSMUSG00000056296.17	ENCODEMT000357422	Synpr	ENCODEMT000357422	Known	ISM	None	0.25	None	None	None	None
m54284U_191212_053548/81920057/ccs	PacBio_Hippocampus_Rep1	mm10_ERCC_SIRV	chr6	118562244	118527686	-	21	2390	18557	357423	ENSMUSG00000007827.10	ENCODEMT000357423	Ankrd26	ENCODEMT000357423	Known	ISM	Prefix	0.699999988079071	None	None	None	None
m54284U_191107_221739/56362769/ccs	PacBio_Cortex_Rep1	mm10_ERCC_SIRV	chr7	79286584	79288785	+	1	2202	22180	357424	ENSMUSG00000039202.12	ENCODEMT000357424	Abhd2	ENCODEMT000357424	Known	Genomic	None	0.8999999761581421	None	None	None	None
m54284U_191107_221739/124323518/ccs	PacBio_Cortex_Rep1	mm10_ERCC_SIRV	chr14	13613768	13615453	+	1	1616	40359	357422	ENSMUSG00000056296.17	ENCODEMT000357422	Synpr	ENCODEMT000357422	Known	ISM	None	0.5	None	None	None	None
m54284U_191107_221739/2427333/ccs	PacBio_Cortex_Rep1	mm10_ERCC_SIRV	chr9	59656555	59679373	+	11	2243	27956	73206	ENSMUSG00000032294.17	ENSMUST00000163694.3	Pkm	Pkm-202	Known	Known	None	0.0	None	None	None	None
m54284U_191213_120042/26150088/ccs	PacBio_Hippocampus_Rep2	mm10_ERCC_SIRV	chr14	13613768	13615453	+	1	1616	40359	357422	ENSMUSG00000056296.17	ENCODEMT000357422	Synpr	ENCODEMT000357422	Known	ISM	None	0.5	None	None	None	None
m54284U_191212_053548/82837700/ccs	PacBio_Hippocampus_Rep1	mm10_ERCC_SIRV	chr7	79287071	79288784	+	1	1714	22180	357424	ENSMUSG00000039202.12	ENCODEMT000357424	Abhd2	ENCODEMT000357424	Known	Genomic	None	0.8500000238418579	None	None	None	None
m54284U_191107_221739/25298033/ccs	PacBio_Cortex_Rep1	mm10_ERCC_SIRV	chr1	134494641	134507890	+	2	1984	2213	5380	ENSMUSG00000042229.9	ENSMUST00000047978.8	Rabif	Rabif-201	Known	Known	None	0.05000000074505806	None	None	None	None
m54284U_191109_043049/67045565/ccs	PacBio_Cortex_Rep2	mm10_ERCC_SIRV	chr15	95528347	95220054	-	20	2842	44145	352740	ENSMUSG00000022454.17	ENCODEMT000352740	Nell2	ENCODEMT000352740	Known	ISM	Suffix	0.699999988079071	None	None	None	None
m54284U_191213_120042/102434224/ccs	PacBio_Hippocampus_Rep2	mm10_ERCC_SIRV	chr2	28193318	28230734	+	6	2459	4079	10279	ENSMUSG00000026833.18	ENSMUST00000113920.7	Olfm1	Olfm1-204	Known	Known	None	0.20000000298023224	None	None	None	None
m54284U_191107_221739/92210106/ccs	PacBio_Cortex_Rep1	mm10_ERCC_SIRV	chr14	13613769	13615446	+	1	1608	40359	357422	ENSMUSG00000056296.17	ENCODEMT000357422	Synpr	ENCODEMT000357422	Known	ISM	None	0.4000000059604645	None	None	None	None
m54284U_191107_221739/49743084/ccs	PacBio_Cortex_Rep1	mm10_ERCC_SIRV	chr3	136670630	136935358	+	14	1907	9783	25504	ENSMUSG00000028161.17	ENSMUST00000056758.8	Ppp3ca	Ppp3ca-201	Known	Known	None	0.6499999761581421	None	None	None	None
m54284U_191213_120042/3736301/ccs	PacBio_Hippocampus_Rep2	mm10_ERCC_SIRV	chr17	64331858	64282885	-	9	2616	47968	125348	ENSMUSG00000024083.16	ENSMUST00000172733.1	Pja2	Pja2-203	Known	Known	None	0.800000011920929	None	None	None	None
m54284U_191213_120042/112263826/ccs	PacBio_Hippocampus_Rep2	mm10_ERCC_SIRV	chr6	118562179	118527688	-	21	2323	18557	357423	ENSMUSG00000007827.10	ENCODEMT000357423	Ankrd26	ENCODEMT000357423	Known	ISM	Prefix	0.6499999761581421	None	None	None	None
m54284U_191109_043049/21366232/ccs	PacBio_Cortex_Rep2	mm10_ERCC_SIRV	chr14	13613769	13615528	+	1	1690	40359	357422	ENSMUSG00000056296.17	ENCODEMT000357422	Synpr	ENCODEMT000357422	Known	ISM	None	0.25	None	None	None	None
m54284U_191109_043049/22216857/ccs	PacBio_Cortex_Rep2	mm10_ERCC_SIRV	chr14	13613781	13615459	+	1	1609	40359	357422	ENSMUSG00000056296.17	ENCODEMT000357422	Synpr	ENCODEMT000357422	Known	ISM	None	0.5	None	None	None	None
m54284U_191213_120042/9438188/ccs	PacBio_Hippocampus_Rep2	mm10_ERCC_SIRV	chr11	69088508	69092381	+	5	2184	33354	87521	ENSMUSG00000020894.16	ENSMUST00000021273.12	Vamp2	Vamp2-201	Known	Known	None	0.30000001192092896	None	None	None	None
m54284U_191109_043049/66257936/ccs	PacBio_Cortex_Rep2	mm10_ERCC_SIRV	chr14	13613788	13615451	+	1	1594	40359	357422	ENSMUSG00000056296.17	ENCODEMT000357422	Synpr	ENCODEMT000357422	Known	ISM	None	0.5	None	None	None	None
m54284U_191107_221739/2949635/ccs	PacBio_Cortex_Rep1	mm10_ERCC_SIRV	chr9	59656555	59679367	+	11	2237	27956	73206	ENSMUSG00000032294.17	ENSMUST00000163694.3	Pkm	Pkm-202	Known	Known	None	0.05000000074505806	None	None	None	None
m54284U_191109_043049/177996684/ccs	PacBio_Cortex_Rep2	mm10_ERCC_SIRV	chr5	104113747	104079113	-	11	2771	14849	38606	ENSMUSG00000029309.7	ENSMUST00000031249.7	Sparcl1	Sparcl1-201	Known	Known	None	0.30000001192092896	None	None	None	None
m54284U_191213_120042/146802490/ccs	PacBio_Hippocampus_Rep2	mm10_ERCC_SIRV	chr2	28193318	28230727	+	6	2435	4079	10279	ENSMUSG00000026833.18	ENSMUST00000113920.7	Olfm1	Olfm1-204	Known	Known	None	0.30000001192092896	None	None	None	None
m54284U_191213_120042/101778439/ccs	PacBio_Hippocampus_Rep2	mm10_ERCC_SIRV	chr14	13613788	13615453	+	1	1596	40359	357422	ENSMUSG00000056296.17	ENCODEMT000357422	Synpr	ENCODEMT000357422	Known	ISM	None	0.5	None	None	None	None
m54284U_191109_043049/28050954/ccs	PacBio_Cortex_Rep2	mm10_ERCC_SIRV	chr6	118562245	118527779	-	21	2385	18557	357426	ENSMUSG00000007827.10	ENCODEMT000357426	Ankrd26	ENCODEMT000357426	Known	ISM	Prefix	0.6499999761581421	None	None	None	None
m54284U_191109_043049/67045723/ccs	PacBio_Cortex_Rep2	mm10_ERCC_SIRV	chr15	95528288	95220054	-	20	2783	44145	352740	ENSMUSG00000022454.17	ENCODEMT000352740	Nell2	ENCODEMT000352740	Known	ISM	Suffix	0.699999988079071	None	None	None	None
m54284U_191109_043049/27985957/ccs	PacBio_Cortex_Rep2	mm10_ERCC_SIRV	chr3	136670630	136935777	+	14	2332	9783	25504	ENSMUSG00000028161.17	ENSMUST00000056758.8	Ppp3ca	Ppp3ca-201	Known	Known	None	0.8500000238418579	None	None	None	None
m54284U_191107_221739/6094944/ccs	PacBio_Cortex_Rep1	mm10_ERCC_SIRV	chr7	79291995	79290567	-	1	1429	73984	357427	ENCODEMG000073984	ENCODEMT000357427	ENCODEMG000073984	ENCODEMT000357427	Antisense	Antisense	None	1.0	None	None	None	None
m54284U_191213_120042/50462833/ccs	PacBio_Hippocampus_Rep2	mm10_ERCC_SIRV	chr14	13613793	13615459	+	1	1597	40359	357422	ENSMUSG00000056296.17	ENCODEMT000357422	Synpr	ENCODEMT000357422	Known	ISM	None	0.5	None	None	None	None
m54284U_191213_120042/3999006/ccs	PacBio_Hippocampus_Rep2	mm10_ERCC_SIRV	chr17	64331939	64282885	-	9	2697	47968	125348	ENSMUSG00000024083.16	ENSMUST00000172733.1	Pja2	Pja2-203	Known	Known	None	0.800000011920929	None	None	None	None
m54284U_191107_221739/78579809/ccs	PacBio_Cortex_Rep1	mm10_ERCC_SIRV	chr1	134494641	134507881	+	2	1975	2213	5380	ENSMUSG00000042229.9	ENSMUST00000047978.8	Rabif	Rabif-201	Known	Known	None	0.20000000298023224	None	None	None	None
m54284U_191107_221739/34342537/ccs	PacBio_Cortex_Rep1	mm10_ERCC_SIRV	chr14	13613800	13615459	+	1	1590	40359	357422	ENSMUSG00000056296.17	ENCODEMT000357422	Synpr	ENCODEMT000357422	Known	ISM	None	0.5	None	None	None	None
m54284U_191107_221739/3211438/ccs	PacBio_Cortex_Rep1	mm10_ERCC_SIRV	chr9	59656555	59679369	+	11	2239	27956	73206	ENSMUSG00000032294.17	ENSMUST00000163694.3	Pkm	Pkm-202	Known	Known	None	0.05000000074505806	None	None	None	None
m54284U_191213_120042/158075518/ccs	PacBio_Hippocampus_Rep2	mm10_ERCC_SIRV	chr2	28193318	28230734	+	6	2459	4079	10279	ENSMUSG00000026833.18	ENSMUST00000113920.7	Olfm1	Olfm1-204	Known	Known	None	0.20000000298023224	None	None	None	None
m54284U_191213_120042/23922232/ccs	PacBio_Hippocampus_Rep2	mm10_ERCC_SIRV	chr11	69088508	69092380	+	5	2183	33354	87521	ENSMUSG00000020894.16	ENSMUST00000021273.12	Vamp2	Vamp2-201	Known	Known	None	0.3499999940395355	None	None	None	None
m54284U_191107_221739/76285725/ccs	PacBio_Cortex_Rep1	mm10_ERCC_SIRV	chr14	13613800	13615453	+	1	1584	40359	357422	ENSMUSG00000056296.17	ENCODEMT000357422	Synpr	ENCODEMT000357422	Known	ISM	None	0.5	None	None	None	None
m54284U_191109_043049/32310825/ccs	PacBio_Cortex_Rep2	mm10_ERCC_SIRV	chr3	136670630	136935778	+	14	2333	9783	25504	ENSMUSG00000028161.17	ENSMUST00000056758.8	Ppp3ca	Ppp3ca-201	Known	Known	None	0.8999999761581421	None	None	None	None
m54284U_191109_043049/67502162/ccs	PacBio_Cortex_Rep2	mm10_ERCC_SIRV	chr15	95528454	95220054	-	20	2949	44145	352740	ENSMUSG00000022454.17	ENCODEMT000352740	Nell2	ENCODEMT000352740	Known	ISM	Suffix	0.699999988079071	None	None	None	None
m54284U_191109_043049/170591953/ccs	PacBio_Cortex_Rep2	mm10_ERCC_SIRV	chr14	13613803	13615459	+	1	1587	40359	357422	ENSMUSG00000056296.17	ENCODEMT000357422	Synpr	ENCODEMT000357422	Known	ISM	None	0.5	None	None	None	None
m54284U_191109_043049/178126890/ccs	PacBio_Cortex_Rep2	mm10_ERCC_SIRV	chr5	104092544	104079116	-	8	1377	14849	345366	ENSMUSG00000029309.7	ENCODEMT000345366	Sparcl1	ENCODEMT000345366	Known	ISM	Suffix	0.30000001192092896	None	None	None	None
m54284U_191107_221739/52365922/ccs	PacBio_Cortex_Rep1	mm10_ERCC_SIRV	chr7	79291994	79290567	-	1	1428	73984	357427	ENCODEMG000073984	ENCODEMT000357427	ENCODEMG000073984	ENCODEMT000357427	Antisense	Antisense	None	1.0	None	None	None	None
m54284U_191212_053548/37683647/ccs	PacBio_Hippocampus_Rep1	mm10_ERCC_SIRV	chr6	118562244	118527693	-	21	2383	18557	357423	ENSMUSG00000007827.10	ENCODEMT000357423	Ankrd26	ENCODEMT000357423	Known	ISM	Prefix	0.6499999761581421	None	None	None	None
m54284U_191213_120042/162924767/ccs	PacBio_Hippocampus_Rep2	mm10_ERCC_SIRV	chr14	13613803	13615451	+	1	1579	40359	357422	ENSMUSG00000056296.17	ENCODEMT000357422	Synpr	ENCODEMT000357422	Known	ISM	None	0.5	None	None	None	None
m54284U_191107_221739/3212991/ccs	PacBio_Cortex_Rep1	mm10_ERCC_SIRV	chr9	59656555	59679369	+	11	2239	27956	73206	ENSMUSG00000032294.17	ENSMUST00000163694.3	Pkm	Pkm-202	Known	Known	None	0.05000000074505806	None	None	None	None
m54284U_191107_221739/24382044/ccs	PacBio_Cortex_Rep1	mm10_ERCC_SIRV	chr14	13613804	13615451	+	1	1578	40359	357422	ENSMUSG00000056296.17	ENCODEMT000357422	Synpr	ENCODEMT000357422	Known	ISM	None	0.5	None	None	None	None
m54284U_191107_221739/107481709/ccs	PacBio_Cortex_Rep1	mm10_ERCC_SIRV	chr7	79292937	79290567	-	1	2348	73984	357427	ENCODEMG000073984	ENCODEMT000357427	ENCODEMG000073984	ENCODEMT000357427	Antisense	Antisense	None	1.0	None	None	None	None
m54284U_191212_053548/105382014/ccs	PacBio_Hippocampus_Rep1	mm10_ERCC_SIRV	chr2	28193319	28230683	+	6	2407	4079	10279	ENSMUSG00000026833.18	ENSMUST00000113920.7	Olfm1	Olfm1-204	Known	Known	None	0.20000000298023224	None	None	None	None
m54284U_191107_221739/112985647/ccs	PacBio_Cortex_Rep1	mm10_ERCC_SIRV	chr1	134494641	134507892	+	2	1986	2213	5380	ENSMUSG00000042229.9	ENSMUST00000047978.8	Rabif	Rabif-201	Known	Known	None	0.05000000074505806	None	None	None	None
m54284U_191213_120042/4064271/ccs	PacBio_Hippocampus_Rep2	mm10_ERCC_SIRV	chr17	64331939	64282885	-	9	2697	47968	125348	ENSMUSG00000024083.16	ENSMUST00000172733.1	Pja2	Pja2-203	Known	Known	None	0.800000011920929	None	None	None	None
m54284U_191109_043049/179178112/ccs	PacBio_Cortex_Rep2	mm10_ERCC_SIRV	chr3	136670630	136935777	+	14	2332	9783	25504	ENSMUSG00000028161.17	ENSMUST00000056758.8	Ppp3ca	Ppp3ca-201	Known	Known	None	0.8500000238418579	None	None	None	None
m54284U_191109_043049/110561965/ccs	PacBio_Cortex_Rep2	mm10_ERCC_SIRV	chr14	13613804	13615453	+	1	1580	40359	357422	ENSMUSG00000056296.17	ENCODEMT000357422	Synpr	ENCODEMT000357422	Known	ISM	None	0.5	None	None	None	None
m54284U_191212_053548/38273824/ccs	PacBio_Hippocampus_Rep1	mm10_ERCC_SIRV	chr6	118562219	118527693	-	21	2358	18557	357423	ENSMUSG00000007827.10	ENCODEMT000357423	Ankrd26	ENCODEMT000357423	Known	ISM	Prefix	0.6499999761581421	None	None	None	None
m54284U_191107_221739/111149772/ccs	PacBio_Cortex_Rep1	mm10_ERCC_SIRV	chr7	79292948	79290567	-	1	2382	73984	357427	ENCODEMG000073984	ENCODEMT000357427	ENCODEMG000073984	ENCODEMT000357427	Antisense	Antisense	None	1.0	None	None	None	None
m54284U_191109_043049/67960930/ccs	PacBio_Cortex_Rep2	mm10_ERCC_SIRV	chr15	95528750	95220054	-	21	2675	44145	352747	ENSMUSG00000022454.17	ENCODEMT000352747	Nell2	ENCODEMT000352747	Known	NNC	None	0.699999988079071	None	None	None	None
m54284U_191213_120042/26673665/ccs	PacBio_Hippocampus_Rep2	mm10_ERCC_SIRV	chr11	69088508	69092379	+	5	2182	33354	87521	ENSMUSG00000020894.16	ENSMUST00000021273.12	Vamp2	Vamp2-201	Known	Known	None	0.4000000059604645	None	None	None	None
m54284U_191109_043049/164432703/ccs	PacBio_Cortex_Rep2	mm10_ERCC_SIRV	chr14	13613804	13615457	+	1	1584	40359	357422	ENSMUSG00000056296.17	ENCODEMT000357422	Synpr	ENCODEMT000357422	Known	ISM	None	0.44999998807907104	None	None	None	None
m54284U_191107_221739/4391326/ccs	PacBio_Cortex_Rep1	mm10_ERCC_SIRV	chr9	59656555	59679369	+	11	2239	27956	73206	ENSMUSG00000032294.17	ENSMUST00000163694.3	Pkm	Pkm-202	Known	Known	None	0.05000000074505806	None	None	None	None
m54284U_191107_221739/40633740/ccs	PacBio_Cortex_Rep1	mm10_ERCC_SIRV	chr14	13613907	13615461	+	1	1485	40359	357422	ENSMUSG00000056296.17	ENCODEMT000357422	Synpr	ENCODEMT000357422	Known	ISM	None	0.550000011920929	None	None	None	None
m54284U_191107_221739/113706305/ccs	PacBio_Cortex_Rep1	mm10_ERCC_SIRV	chr7	79291995	79290567	-	1	1429	73984	357427	ENCODEMG000073984	ENCODEMT000357427	ENCODEMG000073984	ENCODEMT000357427	Antisense	Antisense	None	1.0	None	None	None	None
m54284U_191109_043049/178193160/ccs	PacBio_Cortex_Rep2	mm10_ERCC_SIRV	chr5	104113697	104079113	-	11	2721	14849	38606	ENSMUSG00000029309.7	ENSMUST00000031249.7	Sparcl1	Sparcl1-201	Known	Known	None	0.30000001192092896	None	None	None	None
m54284U_191109_043049/6620614/ccs	PacBio_Cortex_Rep2	mm10_ERCC_SIRV	chr14	13613916	13615449	+	1	1464	40359	357422	ENSMUSG00000056296.17	ENCODEMT000357422	Synpr	ENCODEMT000357422	Known	ISM	None	0.5	None	None	None	None
m54284U_191212_053548/160565818/ccs	PacBio_Hippocampus_Rep1	mm10_ERCC_SIRV	chr2	28193319	28230734	+	6	2458	4079	10279	ENSMUSG00000026833.18	ENSMUST00000113920.7	Olfm1	Olfm1-204	Known	Known	None	0.20000000298023224	None	None	None	None
m54284U_191212_053548/24118582/ccs	PacBio_Hippocampus_Rep1	mm10_ERCC_SIRV	chr3	136670630	136935776	+	14	2331	9783	25504	ENSMUSG00000028161.17	ENSMUST00000056758.8	Ppp3ca	Ppp3ca-201	Known	Known	None	0.800000011920929	None	None	None	None
m54284U_191212_053548/124978698/ccs	PacBio_Hippocampus_Rep1	mm10_ERCC_SIRV	chr6	118562218	118527693	-	21	2357	18557	357423	ENSMUSG00000007827.10	ENCODEMT000357423	Ankrd26	ENCODEMT000357423	Known	ISM	Prefix	0.6499999761581421	None	None	None	None
m54284U_191107_221739/117573674/ccs	PacBio_Cortex_Rep1	mm10_ERCC_SIRV	chr7	79291995	79290567	-	1	1429	73984	357427	ENCODEMG000073984	ENCODEMT000357427	ENCODEMG000073984	ENCODEMT000357427	Antisense	Antisense	None	1.0	None	None	None	None
m54284U_191109_043049/70321226/ccs	PacBio_Cortex_Rep2	mm10_ERCC_SIRV	chr15	95528391	95220054	-	21	2693	44145	113822	ENSMUSG00000022454.17	ENSMUST00000075275.2	Nell2	Nell2-201	Known	Known	None	0.699999988079071	None	None	None	None
m54284U_191109_043049/41158919/ccs	PacBio_Cortex_Rep2	mm10_ERCC_SIRV	chr14	13613916	13615459	+	1	1474	40359	357422	ENSMUSG00000056296.17	ENCODEMT000357422	Synpr	ENCODEMT000357422	Known	ISM	None	0.5	None	None	None	None
m54284U_191213_120042/4391433/ccs	PacBio_Hippocampus_Rep2	mm10_ERCC_SIRV	chr17	64331896	64282885	-	9	2654	47968	125348	ENSMUSG00000024083.16	ENSMUST00000172733.1	Pja2	Pja2-203	Known	Known	None	0.800000011920929	None	None	None	None
m54284U_191107_221739/127598950/ccs	PacBio_Cortex_Rep1	mm10_ERCC_SIRV	chr1	134494641	134507859	+	2	1953	2213	5380	ENSMUSG00000042229.9	ENSMUST00000047978.8	Rabif	Rabif-201	Known	Known	None	0.5	None	None	None	None
m54284U_191107_221739/6751060/ccs	PacBio_Cortex_Rep1	mm10_ERCC_SIRV	chr9	59656555	59679361	+	11	2231	27956	73206	ENSMUSG00000032294.17	ENSMUST00000163694.3	Pkm	Pkm-202	Known	Known	None	0.15000000596046448	None	None	None	None
m54284U_191109_043049/69797914/ccs	PacBio_Cortex_Rep2	mm10_ERCC_SIRV	chr14	13613916	13615453	+	1	1468	40359	357422	ENSMUSG00000056296.17	ENCODEMT000357422	Synpr	ENCODEMT000357422	Known	ISM	None	0.5	None	None	None	None
m54284U_191107_221739/131270492/ccs	PacBio_Cortex_Rep1	mm10_ERCC_SIRV	chr7	79293144	79290567	-	1	2578	73984	357427	ENCODEMG000073984	ENCODEMT000357427	ENCODEMG000073984	ENCODEMT000357427	Antisense	Antisense	None	1.0	None	None	None	None
m54284U_191109_043049/90179350/ccs	PacBio_Cortex_Rep2	mm10_ERCC_SIRV	chr14	13613916	13615454	+	1	1469	40359	357422	ENSMUSG00000056296.17	ENCODEMT000357422	Synpr	ENCODEMT000357422	Known	ISM	None	0.5	None	None	None	None
m54284U_191212_053548/137691779/ccs	PacBio_Hippocampus_Rep1	mm10_ERCC_SIRV	chr6	118562219	118527693	-	21	2358	18557	357423	ENSMUSG00000007827.10	ENCODEMT000357423	Ankrd26	ENCODEMT000357423	Known	ISM	Prefix	0.6499999761581421	None	None	None	None
m54284U_191213_120042/15271554/ccs	PacBio_Hippocampus_Rep2	mm10_ERCC_SIRV	chr2	28193319	28230459	+	6	2183	4079	10279	ENSMUSG00000026833.18	ENSMUST00000113920.7	Olfm1	Olfm1-204	Known	Known	None	0.800000011920929	None	None	None	None
m54284U_191213_120042/47972526/ccs	PacBio_Hippocampus_Rep2	mm10_ERCC_SIRV	chr11	69088508	69092379	+	5	2182	33354	87521	ENSMUSG00000020894.16	ENSMUST00000021273.12	Vamp2	Vamp2-201	Known	Known	None	0.4000000059604645	None	None	None	None
m54284U_191109_043049/107218683/ccs	PacBio_Cortex_Rep2	mm10_ERCC_SIRV	chr14	13613917	13615459	+	1	1473	40359	357422	ENSMUSG00000056296.17	ENCODEMT000357422	Synpr	ENCODEMT000357422	Known	ISM	None	0.5	None	None	None	None
m54284U_191107_221739/138480055/ccs	PacBio_Cortex_Rep1	mm10_ERCC_SIRV	chr7	79293144	79290567	-	1	2578	73984	357427	ENCODEMG000073984	ENCODEMT000357427	ENCODEMG000073984	ENCODEMT000357427	Antisense	Antisense	None	1.0	None	None	None	None
m54284U_191212_053548/24184444/ccs	PacBio_Hippocampus_Rep1	mm10_ERCC_SIRV	chr3	136670630	136935777	+	14	2332	9783	25504	ENSMUSG00000028161.17	ENSMUST00000056758.8	Ppp3ca	Ppp3ca-201	Known	Known	None	0.8500000238418579	None	None	None	None
m54284U_191109_043049/71173370/ccs	PacBio_Cortex_Rep2	mm10_ERCC_SIRV	chr15	95528103	95220054	-	20	2598	44145	352740	ENSMUSG00000022454.17	ENCODEMT000352740	Nell2	ENCODEMT000352740	Known	ISM	Suffix	0.699999988079071	None	None	None	None
m54284U_191107_221739/7473598/ccs	PacBio_Cortex_Rep1	mm10_ERCC_SIRV	chr9	59656555	59679370	+	11	2240	27956	73206	ENSMUSG00000032294.17	ENSMUST00000163694.3	Pkm	Pkm-202	Known	Known	None	0.0	None	None	None	None
m54284U_191107_221739/178783275/ccs	PacBio_Cortex_Rep1	mm10_ERCC_SIRV	chr14	13613918	13615451	+	1	1464	40359	357422	ENSMUSG00000056296.17	ENCODEMT000357422	Synpr	ENCODEMT000357422	Known	ISM	None	0.5	None	None	None	None
m54284U_191213_120042/4391519/ccs	PacBio_Hippocampus_Rep2	mm10_ERCC_SIRV	chr17	64331871	64282885	-	10	2815	47968	125345	ENSMUSG00000024083.16	ENSMUST00000172818.7	Pja2	Pja2-204	Known	Known	None	0.800000011920929	None	None	None	None
m54284U_191212_053548/157942235/ccs	PacBio_Hippocampus_Rep1	mm10_ERCC_SIRV	chr6	118562232	118527693	-	21	2371	18557	357423	ENSMUSG00000007827.10	ENCODEMT000357423	Ankrd26	ENCODEMT000357423	Known	ISM	Prefix	0.6499999761581421	None	None	None	None
m54284U_191109_043049/178258246/ccs	PacBio_Cortex_Rep2	mm10_ERCC_SIRV	chr5	104113723	104079113	-	11	2747	14849	38606	ENSMUSG00000029309.7	ENSMUST00000031249.7	Sparcl1	Sparcl1-201	Known	Known	None	0.30000001192092896	None	None	None	None
m54284U_191107_221739/74844254/ccs	PacBio_Cortex_Rep1	mm10_ERCC_SIRV	chr14	13614034	13615453	+	1	1350	40359	357422	ENSMUSG00000056296.17	ENCODEMT000357422	Synpr	ENCODEMT000357422	Known	ISM	None	0.5	None	None	None	None
m54284U_191107_221739/165937574/ccs	PacBio_Cortex_Rep1	mm10_ERCC_SIRV	chr7	79292949	79290567	-	1	2383	73984	357427	ENCODEMG000073984	ENCODEMT000357427	ENCODEMG000073984	ENCODEMT000357427	Antisense	Antisense	None	1.0	None	None	None	None
m54284U_191109_043049/43647546/ccs	PacBio_Cortex_Rep2	mm10_ERCC_SIRV	chr1	134494641	134507882	+	2	1976	2213	5380	ENSMUSG00000042229.9	ENSMUST00000047978.8	Rabif	Rabif-201	Known	Known	None	0.20000000298023224	None	None	None	None
m54284U_191107_221739/52429846/ccs	PacBio_Cortex_Rep1	mm10_ERCC_SIRV	chr14	13614037	13615451	+	1	1345	40359	357422	ENSMUSG00000056296.17	ENCODEMT000357422	Synpr	ENCODEMT000357422	Known	ISM	None	0.5	None	None	None	None
m54284U_191109_043049/159581079/ccs	PacBio_Cortex_Rep2	mm10_ERCC_SIRV	chr2	28193320	28230730	+	6	2453	4079	10279	ENSMUSG00000026833.18	ENSMUST00000113920.7	Olfm1	Olfm1-204	Known	Known	None	0.30000001192092896	None	None	None	None
m54284U_191212_053548/35784027/ccs	PacBio_Hippocampus_Rep1	mm10_ERCC_SIRV	chr3	136670630	136935779	+	13	2304	9783	25503	ENSMUSG00000028161.17	ENSMUST00000070198.13	Ppp3ca	Ppp3ca-202	Known	Known	None	0.949999988079071	None	None	None	None
m54284U_191109_043049/2033740/ccs	PacBio_Cortex_Rep2	mm10_ERCC_SIRV	chr7	79293178	79290567	-	1	2612	73984	357427	ENCODEMG000073984	ENCODEMT000357427	ENCODEMG000073984	ENCODEMT000357427	Antisense	Antisense	None	1.0	None	None	None	None
m54284U_191107_221739/7801273/ccs	PacBio_Cortex_Rep1	mm10_ERCC_SIRV	chr9	59656555	59679367	+	11	2237	27956	73206	ENSMUSG00000032294.17	ENSMUST00000163694.3	Pkm	Pkm-202	Known	Known	None	0.05000000074505806	None	None	None	None
m54284U_191107_221739/5439760/ccs	PacBio_Cortex_Rep1	mm10_ERCC_SIRV	chr14	13614040	13615457	+	1	1348	40359	357422	ENSMUSG00000056296.17	ENCODEMT000357422	Synpr	ENCODEMT000357422	Known	ISM	None	0.44999998807907104	None	None	None	None
m54284U_191109_043049/71238996/ccs	PacBio_Cortex_Rep2	mm10_ERCC_SIRV	chr15	95528627	95220054	-	21	2684	44145	113821	ENSMUSG00000022454.17	ENSMUST00000166170.8	Nell2	Nell2-202	Known	Known	None	0.699999988079071	None	None	None	None
m54284U_191213_120042/103483038/ccs	PacBio_Hippocampus_Rep2	mm10_ERCC_SIRV	chr6	118562244	118527693	-	21	2383	18557	357423	ENSMUSG00000007827.10	ENCODEMT000357423	Ankrd26	ENCODEMT000357423	Known	ISM	Prefix	0.6499999761581421	None	None	None	None
m54284U_191107_221739/72485433/ccs	PacBio_Cortex_Rep1	mm10_ERCC_SIRV	chr14	13614132	13615453	+	1	1244	40359	357422	ENSMUSG00000056296.17	ENCODEMT000357422	Synpr	ENCODEMT000357422	Known	ISM	None	0.5	None	None	None	None
m54284U_191109_043049/15663560/ccs	PacBio_Cortex_Rep2	mm10_ERCC_SIRV	chr7	79293141	79290567	-	1	2575	73984	357427	ENCODEMG000073984	ENCODEMT000357427	ENCODEMG000073984	ENCODEMT000357427	Antisense	Antisense	None	1.0	None	None	None	None
m54284U_191213_120042/60686365/ccs	PacBio_Hippocampus_Rep2	mm10_ERCC_SIRV	chr11	69088508	69092378	+	5	2181	33354	87521	ENSMUSG00000020894.16	ENSMUST00000021273.12	Vamp2	Vamp2-201	Known	Known	None	0.4000000059604645	None	None	None	None
m54284U_191212_053548/60557765/ccs	PacBio_Hippocampus_Rep1	mm10_ERCC_SIRV	chr14	13614132	13615460	+	1	1259	40359	357422	ENSMUSG00000056296.17	ENCODEMT000357422	Synpr	ENCODEMT000357422	Known	ISM	None	0.5	None	None	None	None
m54284U_191213_120042/4653292/ccs	PacBio_Hippocampus_Rep2	mm10_ERCC_SIRV	chr17	64331927	64282885	-	10	2871	47968	125345	ENSMUSG00000024083.16	ENSMUST00000172818.7	Pja2	Pja2-204	Known	Known	None	0.800000011920929	None	None	None	None
m54284U_191212_053548/149554723/ccs	PacBio_Hippocampus_Rep1	mm10_ERCC_SIRV	chr14	13614135	13615451	+	1	1247	40359	357422	ENSMUSG00000056296.17	ENCODEMT000357422	Synpr	ENCODEMT000357422	Known	ISM	None	0.5	None	None	None	None
m54284U_191212_053548/32311029/ccs	PacBio_Hippocampus_Rep1	mm10_ERCC_SIRV	chr2	28193320	28230734	+	6	2457	4079	10279	ENSMUSG00000026833.18	ENSMUST00000113920.7	Olfm1	Olfm1-204	Known	Known	None	0.20000000298023224	None	None	None	None
m54284U_191109_043049/21758877/ccs	PacBio_Cortex_Rep2	mm10_ERCC_SIRV	chr7	79293144	79290567	-	1	2578	73984	357427	ENCODEMG000073984	ENCODEMT000357427	ENCODEMG000073984	ENCODEMT000357427	Antisense	Antisense	None	1.0	None	None	None	None
m54284U_191212_053548/42468604/ccs	PacBio_Hippocampus_Rep1	mm10_ERCC_SIRV	chr3	136670630	136935777	+	14	2332	9783	25504	ENSMUSG00000028161.17	ENSMUST00000056758.8	Ppp3ca	Ppp3ca-201	Known	Known	None	0.8500000238418579	None	None	None	None
m54284U_191109_043049/71370992/ccs	PacBio_Cortex_Rep2	mm10_ERCC_SIRV	chr15	95528605	95220054	-	21	2662	44145	113821	ENSMUSG00000022454.17	ENSMUST00000166170.8	Nell2	Nell2-202	Known	Known	None	0.699999988079071	None	None	None	None
m54284U_191107_221739/7801550/ccs	PacBio_Cortex_Rep1	mm10_ERCC_SIRV	chr9	59656555	59679365	+	11	2235	27956	73206	ENSMUSG00000032294.17	ENSMUST00000163694.3	Pkm	Pkm-202	Known	Known	None	0.15000000596046448	None	None	None	None
m54284U_191109_043049/85656883/ccs	PacBio_Cortex_Rep2	mm10_ERCC_SIRV	chr1	134494641	134507879	+	2	1973	2213	5380	ENSMUSG00000042229.9	ENSMUST00000047978.8	Rabif	Rabif-201	Known	Known	None	0.25	None	None	None	None
m54284U_191107_221739/97518354/ccs	PacBio_Cortex_Rep1	mm10_ERCC_SIRV	chr14	13614136	13615464	+	1	1259	40359	357422	ENSMUSG00000056296.17	ENCODEMT000357422	Synpr	ENCODEMT000357422	Known	ISM	None	0.550000011920929	None	None	None	None
m54284U_191213_120042/23988710/ccs	PacBio_Hippocampus_Rep2	mm10_ERCC_SIRV	chr6	118562249	118527657	-	21	2393	18557	357426	ENSMUSG00000007827.10	ENCODEMT000357426	Ankrd26	ENCODEMT000357426	Known	ISM	Prefix	0.6000000238418579	None	None	None	None
m54284U_191109_043049/178520889/ccs	PacBio_Cortex_Rep2	mm10_ERCC_SIRV	chr5	104113662	104079113	-	11	2686	14849	38606	ENSMUSG00000029309.7	ENSMUST00000031249.7	Sparcl1	Sparcl1-201	Known	Known	None	0.30000001192092896	None	None	None	None
m54284U_191109_043049/85656986/ccs	PacBio_Cortex_Rep2	mm10_ERCC_SIRV	chr14	13614154	13615453	+	1	1230	40359	357422	ENSMUSG00000056296.17	ENCODEMT000357422	Synpr	ENCODEMT000357422	Known	ISM	None	0.5	None	None	None	None
m54284U_191109_043049/26215444/ccs	PacBio_Cortex_Rep2	mm10_ERCC_SIRV	chr7	79292135	79290567	-	1	1569	73984	357427	ENCODEMG000073984	ENCODEMT000357427	ENCODEMG000073984	ENCODEMT000357427	Antisense	Antisense	None	1.0	None	None	None	None
m54284U_191107_221739/145293711/ccs	PacBio_Cortex_Rep1	mm10_ERCC_SIRV	chr14	13614238	13615453	+	1	1146	40359	357422	ENSMUSG00000056296.17	ENCODEMT000357422	Synpr	ENCODEMT000357422	Known	ISM	None	0.5	None	None	None	None
m54284U_191109_043049/28641398/ccs	PacBio_Cortex_Rep2	mm10_ERCC_SIRV	chr7	79292948	79290567	-	1	2382	73984	357427	ENCODEMG000073984	ENCODEMT000357427	ENCODEMG000073984	ENCODEMT000357427	Antisense	Antisense	None	1.0	None	None	None	None
m54284U_191212_053548/66652769/ccs	PacBio_Hippocampus_Rep1	mm10_ERCC_SIRV	chr3	136670630	136935779	+	14	2334	9783	25504	ENSMUSG00000028161.17	ENSMUST00000056758.8	Ppp3ca	Ppp3ca-201	Known	Known	None	0.949999988079071	None	None	None	None
m54284U_191107_221739/148177357/ccs	PacBio_Cortex_Rep1	mm10_ERCC_SIRV	chr14	13614242	13615453	+	1	1142	40359	357422	ENSMUSG00000056296.17	ENCODEMT000357422	Synpr	ENCODEMT000357422	Known	ISM	None	0.5	None	None	None	None
m54284U_191213_120042/10750544/ccs	PacBio_Hippocampus_Rep2	mm10_ERCC_SIRV	chr2	28193320	28230734	+	6	2443	4079	10279	ENSMUSG00000026833.18	ENSMUST00000113920.7	Olfm1	Olfm1-204	Known	Known	None	0.20000000298023224	None	None	None	None
m54284U_191213_120042/60819324/ccs	PacBio_Hippocampus_Rep2	mm10_ERCC_SIRV	chr11	69088508	69092378	+	5	2181	33354	87521	ENSMUSG00000020894.16	ENSMUST00000021273.12	Vamp2	Vamp2-201	Known	Known	None	0.4000000059604645	None	None	None	None
m54284U_191109_043049/71894364/ccs	PacBio_Cortex_Rep2	mm10_ERCC_SIRV	chr15	95528303	95220054	-	20	2798	44145	352740	ENSMUSG00000022454.17	ENCODEMT000352740	Nell2	ENCODEMT000352740	Known	ISM	Suffix	0.699999988079071	None	None	None	None
m54284U_191213_120042/4784548/ccs	PacBio_Hippocampus_Rep2	mm10_ERCC_SIRV	chr17	64331846	64282885	-	9	2604	47968	125348	ENSMUSG00000024083.16	ENSMUST00000172733.1	Pja2	Pja2-203	Known	Known	None	0.800000011920929	None	None	None	None
m54284U_191213_120042/16384614/ccs	PacBio_Hippocampus_Rep2	mm10_ERCC_SIRV	chr6	118562209	118527700	-	21	2341	18557	357423	ENSMUSG00000007827.10	ENCODEMT000357423	Ankrd26	ENCODEMT000357423	Known	ISM	Prefix	0.550000011920929	None	None	None	None
m54284U_191107_221739/7866494/ccs	PacBio_Cortex_Rep1	mm10_ERCC_SIRV	chr9	59656555	59679369	+	11	2239	27956	73206	ENSMUSG00000032294.17	ENSMUST00000163694.3	Pkm	Pkm-202	Known	Known	None	0.05000000074505806	None	None	None	None
m54284U_191109_043049/32704204/ccs	PacBio_Cortex_Rep2	mm10_ERCC_SIRV	chr7	79292700	79290567	-	1	2134	73984	357427	ENCODEMG000073984	ENCODEMT000357427	ENCODEMG000073984	ENCODEMT000357427	Antisense	Antisense	None	1.0	None	None	None	None
m54284U_191109_043049/65273945/ccs	PacBio_Cortex_Rep2	mm10_ERCC_SIRV	chr14	13614255	13615453	+	1	1129	40359	357422	ENSMUSG00000056296.17	ENCODEMT000357422	Synpr	ENCODEMT000357422	Known	ISM	None	0.5	None	None	None	None
m54284U_191107_221739/68093639/ccs	PacBio_Cortex_Rep1	mm10_ERCC_SIRV	chr14	13614276	13615451	+	1	1106	40359	357422	ENSMUSG00000056296.17	ENCODEMT000357422	Synpr	ENCODEMT000357422	Known	ISM	None	0.5	None	None	None	None
m54284U_191109_043049/104858646/ccs	PacBio_Cortex_Rep2	mm10_ERCC_SIRV	chr1	134494641	134507881	+	2	1975	2213	5380	ENSMUSG00000042229.9	ENSMUST00000047978.8	Rabif	Rabif-201	Known	Known	None	0.20000000298023224	None	None	None	None
m54284U_191109_043049/41290001/ccs	PacBio_Cortex_Rep2	mm10_ERCC_SIRV	chr7	79293133	79290567	-	1	2567	73984	357427	ENCODEMG000073984	ENCODEMT000357427	ENCODEMG000073984	ENCODEMT000357427	Antisense	Antisense	None	1.0	None	None	None	None
m54284U_191107_221739/99877266/ccs	PacBio_Cortex_Rep1	mm10_ERCC_SIRV	chr14	13614788	13615453	+	1	596	40359	357422	ENSMUSG00000056296.17	ENCODEMT000357422	Synpr	ENCODEMT000357422	Known	ISM	None	0.5	None	None	None	None
m54284U_191212_053548/68225352/ccs	PacBio_Hippocampus_Rep1	mm10_ERCC_SIRV	chr3	136670630	136935777	+	14	2332	9783	25504	ENSMUSG00000028161.17	ENSMUST00000056758.8	Ppp3ca	Ppp3ca-201	Known	Known	None	0.8500000238418579	None	None	None	None
m54284U_191213_120042/41878992/ccs	PacBio_Hippocampus_Rep2	mm10_ERCC_SIRV	chr2	28193320	28230734	+	6	2457	4079	10279	ENSMUSG00000026833.18	ENSMUST00000113920.7	Olfm1	Olfm1-204	Known	Known	None	0.20000000298023224	None	None	None	None
m54284U_191109_043049/178585636/ccs	PacBio_Cortex_Rep2	mm10_ERCC_SIRV	chr5	104113709	104079113	-	11	2733	14849	38606	ENSMUSG00000029309.7	ENSMUST00000031249.7	Sparcl1	Sparcl1-201	Known	Known	None	0.30000001192092896	None	None	None	None
m54284U_191109_043049/71960391/ccs	PacBio_Cortex_Rep2	mm10_ERCC_SIRV	chr15	95528777	95220054	-	21	2834	44145	113821	ENSMUSG00000022454.17	ENSMUST00000166170.8	Nell2	Nell2-202	Known	Known	None	0.699999988079071	None	None	None	None
m54284U_191109_043049/101713749/ccs	PacBio_Cortex_Rep2	mm10_ERCC_SIRV	chr7	79292948	79290567	-	1	2382	73984	357427	ENCODEMG000073984	ENCODEMT000357427	ENCODEMG000073984	ENCODEMT000357427	Antisense	Antisense	None	1.0	None	None	None	None
m54284U_191107_221739/8128625/ccs	PacBio_Cortex_Rep1	mm10_ERCC_SIRV	chr9	59656555	59679367	+	11	2237	27956	73205	ENSMUSG00000032294.17	ENSMUST00000034834.15	Pkm	Pkm-201	Known	Known	None	0.05000000074505806	None	None	None	None
m54284U_191213_120042/67962490/ccs	PacBio_Hippocampus_Rep2	mm10_ERCC_SIRV	chr14	13670872	13683150	+	4	1246	40361	104386	ENSMUSG00000044772.2	ENSMUST00000061045.2	Sntn	Sntn-201	Known	Known	None	0.800000011920929	None	None	None	None
m54284U_191213_120042/76743710/ccs	PacBio_Hippocampus_Rep2	mm10_ERCC_SIRV	chr11	69088508	69092381	+	5	2184	33354	87521	ENSMUSG00000020894.16	ENSMUST00000021273.12	Vamp2	Vamp2-201	Known	Known	None	0.30000001192092896	None	None	None	None
m54284U_191213_120042/146147655/ccs	PacBio_Hippocampus_Rep2	mm10_ERCC_SIRV	chr6	118562270	118532333	-	18	1983	18557	357428	ENSMUSG00000007827.10	ENCODEMT000357428	Ankrd26	ENCODEMT000357428	Known	ISM	Prefix	0.5	None	None	None	None
m54284U_191109_043049/103942928/ccs	PacBio_Cortex_Rep2	mm10_ERCC_SIRV	chr7	79293144	79290567	-	1	2578	73984	357427	ENCODEMG000073984	ENCODEMT000357427	ENCODEMG000073984	ENCODEMT000357427	Antisense	Antisense	None	1.0	None	None	None	None
m54284U_191213_120042/1901672/ccs	PacBio_Hippocampus_Rep2	mm10_ERCC_SIRV	chr14	13670875	13683148	+	4	1241	40361	104386	ENSMUSG00000044772.2	ENSMUST00000061045.2	Sntn	Sntn-201	Known	Known	None	0.699999988079071	None	None	None	None
m54284U_191212_053548/69468364/ccs	PacBio_Hippocampus_Rep1	mm10_ERCC_SIRV	chr3	136670630	136935776	+	13	2301	9783	25503	ENSMUSG00000028161.17	ENSMUST00000070198.13	Ppp3ca	Ppp3ca-202	Known	Known	None	0.800000011920929	None	None	None	None
m54284U_191213_120042/139330814/ccs	PacBio_Hippocampus_Rep2	mm10_ERCC_SIRV	chr2	28193320	28230659	+	6	2382	4079	10279	ENSMUSG00000026833.18	ENSMUST00000113920.7	Olfm1	Olfm1-204	Known	Known	None	0.699999988079071	None	None	None	None
m54284U_191213_120042/5113439/ccs	PacBio_Hippocampus_Rep2	mm10_ERCC_SIRV	chr17	64309540	64282885	-	6	2108	47968	353964	ENSMUSG00000024083.16	ENCODEMT000353964	Pja2	ENCODEMT000353964	Known	ISM	Suffix	0.800000011920929	None	None	None	None
m54284U_191109_043049/123865086/ccs	PacBio_Cortex_Rep2	mm10_ERCC_SIRV	chr1	134494641	134507890	+	2	1984	2213	5380	ENSMUSG00000042229.9	ENSMUST00000047978.8	Rabif	Rabif-201	Known	Known	None	0.05000000074505806	None	None	None	None
m54284U_191213_120042/66978562/ccs	PacBio_Hippocampus_Rep2	mm10_ERCC_SIRV	chr14	13670875	13683392	+	4	1485	40361	104386	ENSMUSG00000044772.2	ENSMUST00000061045.2	Sntn	Sntn-201	Known	Known	None	0.20000000298023224	None	None	None	None
m54284U_191109_043049/107021472/ccs	PacBio_Cortex_Rep2	mm10_ERCC_SIRV	chr7	79293144	79290567	-	1	2578	73984	357427	ENCODEMG000073984	ENCODEMT000357427	ENCODEMG000073984	ENCODEMT000357427	Antisense	Antisense	None	1.0	None	None	None	None
m54284U_191107_221739/9437803/ccs	PacBio_Cortex_Rep1	mm10_ERCC_SIRV	chr9	59656555	59679369	+	11	2239	27956	73206	ENSMUSG00000032294.17	ENSMUST00000163694.3	Pkm	Pkm-202	Known	Known	None	0.05000000074505806	None	None	None	None
m54284U_191109_043049/72352684/ccs	PacBio_Cortex_Rep2	mm10_ERCC_SIRV	chr15	95528053	95220054	-	20	2548	44145	352740	ENSMUSG00000022454.17	ENCODEMT000352740	Nell2	ENCODEMT000352740	Known	ISM	Suffix	0.699999988079071	None	None	None	None
m54284U_191212_053548/78971736/ccs	PacBio_Hippocampus_Rep1	mm10_ERCC_SIRV	chr14	13670884	13683136	+	4	1220	40361	104386	ENSMUSG00000044772.2	ENSMUST00000061045.2	Sntn	Sntn-201	Known	Known	None	0.3499999940395355	None	None	None	None
m54284U_191109_043049/151849244/ccs	PacBio_Cortex_Rep2	mm10_ERCC_SIRV	chr7	79293144	79290567	-	1	2578	73984	357427	ENCODEMG000073984	ENCODEMT000357427	ENCODEMG000073984	ENCODEMT000357427	Antisense	Antisense	None	1.0	None	None	None	None
m54284U_191212_053548/89456978/ccs	PacBio_Hippocampus_Rep1	mm10_ERCC_SIRV	chr3	136670630	136935364	+	13	1870	9783	353939	ENSMUSG00000028161.17	ENCODEMT000353939	Ppp3ca	ENCODEMT000353939	Known	NIC	None	0.8500000238418579	None	None	None	None
m54284U_191109_043049/55380329/ccs	PacBio_Cortex_Rep2	mm10_ERCC_SIRV	chr6	118562228	118532210	-	18	1977	18557	357428	ENSMUSG00000007827.10	ENCODEMT000357428	Ankrd26	ENCODEMT000357428	Known	ISM	Prefix	0.699999988079071	None	None	None	None
m54284U_191109_043049/156697213/ccs	PacBio_Cortex_Rep2	mm10_ERCC_SIRV	chr2	28193321	28230734	+	6	2456	4079	10279	ENSMUSG00000026833.18	ENSMUST00000113920.7	Olfm1	Olfm1-204	Known	Known	None	0.20000000298023224	None	None	None	None
m54284U_191213_120042/30671261/ccs	PacBio_Hippocampus_Rep2	mm10_ERCC_SIRV	chr14	13670896	13683382	+	4	1454	40361	104386	ENSMUSG00000044772.2	ENSMUST00000061045.2	Sntn	Sntn-201	Known	Known	None	0.25	None	None	None	None
m54284U_191109_043049/178717122/ccs	PacBio_Cortex_Rep2	mm10_ERCC_SIRV	chr5	104113710	104079113	-	11	2734	14849	38606	ENSMUSG00000029309.7	ENSMUST00000031249.7	Sparcl1	Sparcl1-201	Known	Known	None	0.30000001192092896	None	None	None	None
m54284U_191109_043049/171379278/ccs	PacBio_Cortex_Rep2	mm10_ERCC_SIRV	chr7	79291995	79290567	-	1	1429	73984	357427	ENCODEMG000073984	ENCODEMT000357427	ENCODEMG000073984	ENCODEMT000357427	Antisense	Antisense	None	1.0	None	None	None	None
m54284U_191213_120042/80609864/ccs	PacBio_Hippocampus_Rep2	mm10_ERCC_SIRV	chr11	69088508	69092381	+	5	2178	33354	87521	ENSMUSG00000020894.16	ENSMUST00000021273.12	Vamp2	Vamp2-201	Known	Known	None	0.30000001192092896	None	None	None	None
m54284U_191213_120042/5180252/ccs	PacBio_Hippocampus_Rep2	mm10_ERCC_SIRV	chr17	64331870	64282885	-	9	2628	47968	125348	ENSMUSG00000024083.16	ENSMUST00000172733.1	Pja2	Pja2-203	Known	Known	None	0.800000011920929	None	None	None	None
m54284U_191109_043049/149096228/ccs	PacBio_Cortex_Rep2	mm10_ERCC_SIRV	chr14	13670906	13683382	+	4	1444	40361	104386	ENSMUSG00000044772.2	ENSMUST00000061045.2	Sntn	Sntn-201	Known	Known	None	0.25	None	None	None	None
m54284U_191107_221739/10748805/ccs	PacBio_Cortex_Rep1	mm10_ERCC_SIRV	chr9	59656555	59679372	+	11	2242	27956	73206	ENSMUSG00000032294.17	ENSMUST00000163694.3	Pkm	Pkm-202	Known	Known	None	0.0	None	None	None	None
m54284U_191212_053548/26543893/ccs	PacBio_Hippocampus_Rep1	mm10_ERCC_SIRV	chr7	79292949	79290567	-	1	2383	73984	357427	ENCODEMG000073984	ENCODEMT000357427	ENCODEMG000073984	ENCODEMT000357427	Antisense	Antisense	None	1.0	None	None	None	None
m54284U_191212_053548/90308652/ccs	PacBio_Hippocampus_Rep1	mm10_ERCC_SIRV	chr3	136670630	136935779	+	14	2334	9783	25504	ENSMUSG00000028161.17	ENSMUST00000056758.8	Ppp3ca	Ppp3ca-201	Known	Known	None	0.949999988079071	None	None	None	None
m54284U_191109_043049/147917402/ccs	PacBio_Cortex_Rep2	mm10_ERCC_SIRV	chr1	134494641	134507880	+	2	1974	2213	5380	ENSMUSG00000042229.9	ENSMUST00000047978.8	Rabif	Rabif-201	Known	Known	None	0.20000000298023224	None	None	None	None
m54284U_191109_043049/72613966/ccs	PacBio_Cortex_Rep2	mm10_ERCC_SIRV	chr15	95528291	95220054	-	20	2786	44145	352740	ENSMUSG00000022454.17	ENCODEMT000352740	Nell2	ENCODEMT000352740	Known	ISM	Suffix	0.699999988079071	None	None	None	None
m54284U_191213_120042/62194498/ccs	PacBio_Hippocampus_Rep2	mm10_ERCC_SIRV	chr14	13670924	13683327	+	4	1371	40361	104386	ENSMUSG00000044772.2	ENSMUST00000061045.2	Sntn	Sntn-201	Known	Known	None	0.44999998807907104	None	None	None	None
m54284U_191109_043049/164235390/ccs	PacBio_Cortex_Rep2	mm10_ERCC_SIRV	chr6	118562226	118532210	-	18	1975	18557	357428	ENSMUSG00000007827.10	ENCODEMT000357428	Ankrd26	ENCODEMT000357428	Known	ISM	Prefix	0.699999988079071	None	None	None	None
m54284U_191213_120042/48826592/ccs	PacBio_Hippocampus_Rep2	mm10_ERCC_SIRV	chr2	28193321	28214425	+	4	773	4079	10278	ENSMUSG00000026833.18	ENSMUST00000152415.1	Olfm1	Olfm1-205	Known	Known	None	0.25	None	None	None	None
m54284U_191212_053548/26871645/ccs	PacBio_Hippocampus_Rep1	mm10_ERCC_SIRV	chr7	79291994	79290567	-	1	1428	73984	357427	ENCODEMG000073984	ENCODEMT000357427	ENCODEMG000073984	ENCODEMT000357427	Antisense	Antisense	None	1.0	None	None	None	None
m54284U_191213_120042/37290682/ccs	PacBio_Hippocampus_Rep2	mm10_ERCC_SIRV	chr6	118562269	118532342	-	17	1874	18557	357429	ENSMUSG00000007827.10	ENCODEMT000357429	Ankrd26	ENCODEMT000357429	Known	NIC	None	0.699999988079071	None	None	None	None
m54284U_191213_120042/79429888/ccs	PacBio_Hippocampus_Rep2	mm10_ERCC_SIRV	chr14	13670931	13683383	+	4	1420	40361	104386	ENSMUSG00000044772.2	ENSMUST00000061045.2	Sntn	Sntn-201	Known	Known	None	0.25	None	None	None	None
m54284U_191107_221739/11010993/ccs	PacBio_Cortex_Rep1	mm10_ERCC_SIRV	chr9	59656623	59679376	+	11	2235	27956	353037	ENSMUSG00000032294.17	ENCODEMT000353037	Pkm	ENCODEMT000353037	Known	NIC	None	0.05000000074505806	None	None	None	None
m54284U_191212_053548/30015671/ccs	PacBio_Hippocampus_Rep1	mm10_ERCC_SIRV	chr7	79293144	79290567	-	1	2578	73984	357427	ENCODEMG000073984	ENCODEMT000357427	ENCODEMG000073984	ENCODEMT000357427	Antisense	Antisense	None	1.0	None	None	None	None
m54284U_191213_120042/75631251/ccs	PacBio_Hippocampus_Rep2	mm10_ERCC_SIRV	chr14	13670936	13683150	+	4	1182	40361	104386	ENSMUSG00000044772.2	ENSMUST00000061045.2	Sntn	Sntn-201	Known	Known	None	0.800000011920929	None	None	None	None
m54284U_191212_053548/122489653/ccs	PacBio_Hippocampus_Rep1	mm10_ERCC_SIRV	chr3	136670630	136935363	+	14	1918	9783	25504	ENSMUSG00000028161.17	ENSMUST00000056758.8	Ppp3ca	Ppp3ca-201	Known	Known	None	0.800000011920929	None	None	None	None
m54284U_191213_120042/5311007/ccs	PacBio_Hippocampus_Rep2	mm10_ERCC_SIRV	chr17	64331858	64282885	-	9	2616	47968	125348	ENSMUSG00000024083.16	ENSMUST00000172733.1	Pja2	Pja2-203	Known	Known	None	0.800000011920929	None	None	None	None
m54284U_191107_221739/34080611/ccs	PacBio_Cortex_Rep1	mm10_ERCC_SIRV	chr2	28193322	28230734	+	6	2455	4079	10279	ENSMUSG00000026833.18	ENSMUST00000113920.7	Olfm1	Olfm1-204	Known	Known	None	0.20000000298023224	None	None	None	None
m54284U_191213_120042/91359607/ccs	PacBio_Hippocampus_Rep2	mm10_ERCC_SIRV	chr11	69088508	69092379	+	5	2182	33354	87521	ENSMUSG00000020894.16	ENSMUST00000021273.12	Vamp2	Vamp2-201	Known	Known	None	0.4000000059604645	None	None	None	None
m54284U_191109_043049/178848246/ccs	PacBio_Cortex_Rep2	mm10_ERCC_SIRV	chr5	104113703	104079113	-	11	2718	14849	38606	ENSMUSG00000029309.7	ENSMUST00000031249.7	Sparcl1	Sparcl1-201	Known	Known	None	0.30000001192092896	None	None	None	None
m54284U_191212_053548/55118488/ccs	PacBio_Hippocampus_Rep1	mm10_ERCC_SIRV	chr7	79293144	79290567	-	1	2578	73984	357427	ENCODEMG000073984	ENCODEMT000357427	ENCODEMG000073984	ENCODEMT000357427	Antisense	Antisense	None	1.0	None	None	None	None
m54284U_191109_043049/72746130/ccs	PacBio_Cortex_Rep2	mm10_ERCC_SIRV	chr15	95528424	95220054	-	21	2726	44145	113822	ENSMUSG00000022454.17	ENSMUST00000075275.2	Nell2	Nell2-201	Known	Known	None	0.699999988079071	None	None	None	None
m54284U_191213_120042/3344835/ccs	PacBio_Hippocampus_Rep2	mm10_ERCC_SIRV	chr14	13961272	13945961	-	8	2628	40368	357430	ENSMUSG00000053453.9	ENCODEMT000357430	Thoc7	ENCODEMT000357430	Known	NNC	None	0.8500000238418579	None	None	None	None
m54284U_191109_043049/175113808/ccs	PacBio_Cortex_Rep2	mm10_ERCC_SIRV	chr1	134494641	134507880	+	2	1974	2213	5380	ENSMUSG00000042229.9	ENSMUST00000047978.8	Rabif	Rabif-201	Known	Known	None	0.20000000298023224	None	None	None	None
m54284U_191107_221739/97648976/ccs	PacBio_Cortex_Rep1	mm10_ERCC_SIRV	chr6	118562225	118532212	-	18	1972	18557	357428	ENSMUSG00000007827.10	ENCODEMT000357428	Ankrd26	ENCODEMT000357428	Known	ISM	Prefix	0.699999988079071	None	None	None	None
m54284U_191212_053548/62262097/ccs	PacBio_Hippocampus_Rep1	mm10_ERCC_SIRV	chr7	79293183	79290567	-	1	2617	73984	357427	ENCODEMG000073984	ENCODEMT000357427	ENCODEMG000073984	ENCODEMT000357427	Antisense	Antisense	None	1.0	None	None	None	None
m54284U_191107_221739/11665951/ccs	PacBio_Cortex_Rep1	mm10_ERCC_SIRV	chr9	59656555	59679372	+	11	2242	27956	73206	ENSMUSG00000032294.17	ENSMUST00000163694.3	Pkm	Pkm-202	Known	Known	None	0.0	None	None	None	None
m54284U_191109_043049/24970424/ccs	PacBio_Cortex_Rep2	mm10_ERCC_SIRV	chr2	28193322	28230734	+	6	2455	4079	10279	ENSMUSG00000026833.18	ENSMUST00000113920.7	Olfm1	Olfm1-204	Known	Known	None	0.20000000298023224	None	None	None	None
m54284U_191213_120042/125370388/ccs	PacBio_Hippocampus_Rep2	mm10_ERCC_SIRV	chr14	13961277	13945961	-	8	2628	40368	357430	ENSMUSG00000053453.9	ENCODEMT000357430	Thoc7	ENCODEMT000357430	Known	NNC	None	0.8500000238418579	None	None	None	None
m54284U_191212_053548/131204867/ccs	PacBio_Hippocampus_Rep1	mm10_ERCC_SIRV	chr3	136670630	136935358	+	13	1883	9783	25503	ENSMUSG00000028161.17	ENSMUST00000070198.13	Ppp3ca	Ppp3ca-202	Known	Known	None	0.6499999761581421	None	None	None	None
m54284U_191213_120042/5966233/ccs	PacBio_Hippocampus_Rep2	mm10_ERCC_SIRV	chr17	64331862	64282885	-	9	2620	47968	125348	ENSMUSG00000024083.16	ENSMUST00000172733.1	Pja2	Pja2-203	Known	Known	None	0.800000011920929	None	None	None	None
m54284U_191212_053548/83035267/ccs	PacBio_Hippocampus_Rep1	mm10_ERCC_SIRV	chr7	79292948	79290567	-	1	2382	73984	357427	ENCODEMG000073984	ENCODEMT000357427	ENCODEMG000073984	ENCODEMT000357427	Antisense	Antisense	None	1.0	None	None	None	None
m54284U_191109_043049/73336495/ccs	PacBio_Cortex_Rep2	mm10_ERCC_SIRV	chr15	95528333	95220054	-	20	2828	44145	352740	ENSMUSG00000022454.17	ENCODEMT000352740	Nell2	ENCODEMT000352740	Known	ISM	Suffix	0.699999988079071	None	None	None	None
m54284U_191107_221739/49809741/ccs	PacBio_Cortex_Rep1	mm10_ERCC_SIRV	chr14	13961223	13945962	-	8	2573	40368	357430	ENSMUSG00000053453.9	ENCODEMT000357430	Thoc7	ENCODEMT000357430	Known	NNC	None	0.8500000238418579	None	None	None	None
m54284U_191212_053548/87228575/ccs	PacBio_Hippocampus_Rep1	mm10_ERCC_SIRV	chr7	79292393	79290567	-	1	1827	73984	357427	ENCODEMG000073984	ENCODEMT000357427	ENCODEMG000073984	ENCODEMT000357427	Antisense	Antisense	None	1.0	None	None	None	None
m54284U_191107_221739/142412085/ccs	PacBio_Cortex_Rep1	mm10_ERCC_SIRV	chr6	118562227	118532203	-	17	1874	18557	357429	ENSMUSG00000007827.10	ENCODEMT000357429	Ankrd26	ENCODEMT000357429	Known	NIC	None	0.699999988079071	None	None	None	None
m54284U_191107_221739/12255995/ccs	PacBio_Cortex_Rep1	mm10_ERCC_SIRV	chr9	59656555	59679372	+	11	2242	27956	73206	ENSMUSG00000032294.17	ENSMUST00000163694.3	Pkm	Pkm-202	Known	Known	None	0.0	None	None	None	None
m54284U_191109_043049/179699969/ccs	PacBio_Cortex_Rep2	mm10_ERCC_SIRV	chr1	134494641	134507880	+	2	1974	2213	5380	ENSMUSG00000042229.9	ENSMUST00000047978.8	Rabif	Rabif-201	Known	Known	None	0.20000000298023224	None	None	None	None
m54284U_191109_043049/99092348/ccs	PacBio_Cortex_Rep2	mm10_ERCC_SIRV	chr2	28193322	28230734	+	6	2455	4079	10279	ENSMUSG00000026833.18	ENSMUST00000113920.7	Olfm1	Olfm1-204	Known	Known	None	0.20000000298023224	None	None	None	None
m54284U_191212_053548/144048294/ccs	PacBio_Hippocampus_Rep1	mm10_ERCC_SIRV	chr3	136670630	136935779	+	14	2334	9783	25504	ENSMUSG00000028161.17	ENSMUST00000056758.8	Ppp3ca	Ppp3ca-201	Known	Known	None	0.949999988079071	None	None	None	None
m54284U_191213_120042/93980692/ccs	PacBio_Hippocampus_Rep2	mm10_ERCC_SIRV	chr11	69088508	69092385	+	5	2188	33354	87521	ENSMUSG00000020894.16	ENSMUST00000021273.12	Vamp2	Vamp2-201	Known	Known	None	0.25	None	None	None	None
m54284U_191109_043049/75041435/ccs	PacBio_Cortex_Rep2	mm10_ERCC_SIRV	chr14	13949233	13945962	-	1	3272	40368	357431	ENSMUSG00000053453.9	ENCODEMT000357431	Thoc7	ENCODEMT000357431	Known	Genomic	None	0.8500000238418579	None	None	None	None
m54284U_191212_053548/95684610/ccs	PacBio_Hippocampus_Rep1	mm10_ERCC_SIRV	chr7	79292948	79290567	-	1	2382	73984	357427	ENCODEMG000073984	ENCODEMT000357427	ENCODEMG000073984	ENCODEMT000357427	Antisense	Antisense	None	1.0	None	None	None	None
m54284U_191109_043049/179308500/ccs	PacBio_Cortex_Rep2	mm10_ERCC_SIRV	chr5	104113697	104079113	-	11	2721	14849	38606	ENSMUSG00000029309.7	ENSMUST00000031249.7	Sparcl1	Sparcl1-201	Known	Known	None	0.30000001192092896	None	None	None	None
m54284U_191213_120042/6424109/ccs	PacBio_Hippocampus_Rep2	mm10_ERCC_SIRV	chr17	64331921	64282885	-	9	2679	47968	125348	ENSMUSG00000024083.16	ENSMUST00000172733.1	Pja2	Pja2-203	Known	Known	None	0.800000011920929	None	None	None	None
m54284U_191109_043049/73466063/ccs	PacBio_Cortex_Rep2	mm10_ERCC_SIRV	chr15	95528434	95220054	-	21	2736	44145	113822	ENSMUSG00000022454.17	ENSMUST00000075275.2	Nell2	Nell2-201	Known	Known	None	0.699999988079071	None	None	None	None
m54284U_191107_221739/12585190/ccs	PacBio_Cortex_Rep1	mm10_ERCC_SIRV	chr9	59656555	59679369	+	11	2239	27956	73206	ENSMUSG00000032294.17	ENSMUST00000163694.3	Pkm	Pkm-202	Known	Known	None	0.05000000074505806	None	None	None	None
m54284U_191212_053548/96733738/ccs	PacBio_Hippocampus_Rep1	mm10_ERCC_SIRV	chr7	79293141	79290567	-	1	2575	73984	357427	ENCODEMG000073984	ENCODEMT000357427	ENCODEMG000073984	ENCODEMT000357427	Antisense	Antisense	None	1.0	None	None	None	None
m54284U_191109_043049/174393897/ccs	PacBio_Cortex_Rep2	mm10_ERCC_SIRV	chr6	118562214	118532212	-	18	1961	18557	357428	ENSMUSG00000007827.10	ENCODEMT000357428	Ankrd26	ENCODEMT000357428	Known	ISM	Prefix	0.699999988079071	None	None	None	None
m54284U_191109_043049/101910378/ccs	PacBio_Cortex_Rep2	mm10_ERCC_SIRV	chr2	28193322	28230728	+	6	2449	4079	10279	ENSMUSG00000026833.18	ENSMUST00000113920.7	Olfm1	Olfm1-204	Known	Known	None	0.25	None	None	None	None
m54284U_191212_053548/145883282/ccs	PacBio_Hippocampus_Rep1	mm10_ERCC_SIRV	chr14	13961217	13945962	-	8	3927	40368	104394	ENSMUSG00000053453.9	ENSMUST00000065865.9	Thoc7	Thoc7-201	Known	Known	None	0.8500000238418579	None	None	None	None
m54284U_191212_053548/163775418/ccs	PacBio_Hippocampus_Rep1	mm10_ERCC_SIRV	chr3	136670630	136935777	+	13	2302	9783	25503	ENSMUSG00000028161.17	ENSMUST00000070198.13	Ppp3ca	Ppp3ca-202	Known	Known	None	0.8500000238418579	None	None	None	None
m54284U_191212_053548/23528853/ccs	PacBio_Hippocampus_Rep1	mm10_ERCC_SIRV	chr1	134494641	134507854	+	2	1948	2213	5380	ENSMUSG00000042229.9	ENSMUST00000047978.8	Rabif	Rabif-201	Known	Known	None	0.6499999761581421	None	None	None	None
m54284U_191212_053548/102040740/ccs	PacBio_Hippocampus_Rep1	mm10_ERCC_SIRV	chr7	79291995	79290567	-	1	1429	73984	357427	ENCODEMG000073984	ENCODEMT000357427	ENCODEMG000073984	ENCODEMT000357427	Antisense	Antisense	None	1.0	None	None	None	None
m54284U_191213_120042/147065035/ccs	PacBio_Hippocampus_Rep2	mm10_ERCC_SIRV	chr14	13961227	13946260	-	9	3811	40368	357432	ENSMUSG00000053453.9	ENCODEMT000357432	Thoc7	ENCODEMT000357432	Known	NIC	None	0.15000000596046448	None	None	None	None
m54284U_191213_120042/6488250/ccs	PacBio_Hippocampus_Rep2	mm10_ERCC_SIRV	chr17	64331864	64282885	-	9	2622	47968	125348	ENSMUSG00000024083.16	ENSMUST00000172733.1	Pja2	Pja2-203	Known	Known	None	0.800000011920929	None	None	None	None
m54284U_191213_120042/98698811/ccs	PacBio_Hippocampus_Rep2	mm10_ERCC_SIRV	chr11	69088508	69092379	+	5	2182	33354	87521	ENSMUSG00000020894.16	ENSMUST00000021273.12	Vamp2	Vamp2-201	Known	Known	None	0.4000000059604645	None	None	None	None
m54284U_191107_221739/12715124/ccs	PacBio_Cortex_Rep1	mm10_ERCC_SIRV	chr9	59656555	59679369	+	11	2239	27956	73206	ENSMUSG00000032294.17	ENSMUST00000163694.3	Pkm	Pkm-202	Known	Known	None	0.05000000074505806	None	None	None	None
m54284U_191109_043049/74514652/ccs	PacBio_Cortex_Rep2	mm10_ERCC_SIRV	chr15	95528264	95220054	-	20	2759	44145	352740	ENSMUSG00000022454.17	ENCODEMT000352740	Nell2	ENCODEMT000352740	Known	ISM	Suffix	0.699999988079071	None	None	None	None
m54284U_191212_053548/105055796/ccs	PacBio_Hippocampus_Rep1	mm10_ERCC_SIRV	chr7	79293144	79290567	-	1	2578	73984	357427	ENCODEMG000073984	ENCODEMT000357427	ENCODEMG000073984	ENCODEMT000357427	Antisense	Antisense	None	1.0	None	None	None	None
m54284U_191212_053548/7669041/ccs	PacBio_Hippocampus_Rep1	mm10_ERCC_SIRV	chr6	118562226	118532212	-	18	1973	18557	357428	ENSMUSG00000007827.10	ENCODEMT000357428	Ankrd26	ENCODEMT000357428	Known	ISM	Prefix	0.699999988079071	None	None	None	None
m54284U_191109_043049/179373959/ccs	PacBio_Cortex_Rep2	mm10_ERCC_SIRV	chr5	104113710	104079113	-	11	2734	14849	38606	ENSMUSG00000029309.7	ENSMUST00000031249.7	Sparcl1	Sparcl1-201	Known	Known	None	0.30000001192092896	None	None	None	None
m54284U_191107_221739/3082389/ccs	PacBio_Cortex_Rep1	mm10_ERCC_SIRV	chr2	28193323	28230459	+	6	2179	4079	10279	ENSMUSG00000026833.18	ENSMUST00000113920.7	Olfm1	Olfm1-204	Known	Known	None	0.800000011920929	None	None	None	None
m54284U_191213_120042/37816179/ccs	PacBio_Hippocampus_Rep2	mm10_ERCC_SIRV	chr3	136670630	136935779	+	13	2304	9783	25503	ENSMUSG00000028161.17	ENSMUST00000070198.13	Ppp3ca	Ppp3ca-202	Known	Known	None	0.949999988079071	None	None	None	None
m54284U_191212_053548/107349953/ccs	PacBio_Hippocampus_Rep1	mm10_ERCC_SIRV	chr7	79291995	79290567	-	1	1429	73984	357427	ENCODEMG000073984	ENCODEMT000357427	ENCODEMG000073984	ENCODEMT000357427	Antisense	Antisense	None	1.0	None	None	None	None
m54284U_191212_053548/24251027/ccs	PacBio_Hippocampus_Rep1	mm10_ERCC_SIRV	chr1	134494641	134507881	+	2	1975	2213	5380	ENSMUSG00000042229.9	ENSMUST00000047978.8	Rabif	Rabif-201	Known	Known	None	0.20000000298023224	None	None	None	None
m54284U_191107_221739/12911394/ccs	PacBio_Cortex_Rep1	mm10_ERCC_SIRV	chr9	59656555	59679374	+	11	2244	27956	73205	ENSMUSG00000032294.17	ENSMUST00000034834.15	Pkm	Pkm-201	Known	Known	None	0.0	None	None	None	None
m54284U_191213_120042/94636270/ccs	PacBio_Hippocampus_Rep2	mm10_ERCC_SIRV	chr14	13947195	13949558	+	1	2364	40367	357433	ENSMUSG00000079357.8	ENCODEMT000357433	Gm11100	ENCODEMT000357433	Known	Genomic	None	0.949999988079071	None	None	None	None
m54284U_191109_043049/75040986/ccs	PacBio_Cortex_Rep2	mm10_ERCC_SIRV	chr15	95528728	95220054	-	21	2785	44145	113821	ENSMUSG00000022454.17	ENSMUST00000166170.8	Nell2	Nell2-202	Known	Known	None	0.699999988079071	None	None	None	None
m54284U_191213_120042/6883805/ccs	PacBio_Hippocampus_Rep2	mm10_ERCC_SIRV	chr17	64331929	64282885	-	9	2687	47968	125348	ENSMUSG00000024083.16	ENSMUST00000172733.1	Pja2	Pja2-203	Known	Known	None	0.800000011920929	None	None	None	None
m54284U_191212_053548/12845805/ccs	PacBio_Hippocampus_Rep1	mm10_ERCC_SIRV	chr6	118562163	118532212	-	18	1910	18557	357428	ENSMUSG00000007827.10	ENCODEMT000357428	Ankrd26	ENCODEMT000357428	Known	ISM	Prefix	0.699999988079071	None	None	None	None
m54284U_191212_053548/114753769/ccs	PacBio_Hippocampus_Rep1	mm10_ERCC_SIRV	chr7	79292948	79290567	-	1	2382	73984	357427	ENCODEMG000073984	ENCODEMT000357427	ENCODEMG000073984	ENCODEMT000357427	Antisense	Antisense	None	1.0	None	None	None	None
m54284U_191107_221739/88539602/ccs	PacBio_Cortex_Rep1	mm10_ERCC_SIRV	chr2	28193323	28230712	+	6	2432	4079	10279	ENSMUSG00000026833.18	ENSMUST00000113920.7	Olfm1	Olfm1-204	Known	Known	None	0.550000011920929	None	None	None	None
m54284U_191213_120042/44171781/ccs	PacBio_Hippocampus_Rep2	mm10_ERCC_SIRV	chr3	136670630	136935779	+	13	2304	9783	25503	ENSMUSG00000028161.17	ENSMUST00000070198.13	Ppp3ca	Ppp3ca-202	Known	Known	None	0.949999988079071	None	None	None	None
m54284U_191213_120042/109709903/ccs	PacBio_Hippocampus_Rep2	mm10_ERCC_SIRV	chr11	69088508	69092379	+	5	2182	33354	87521	ENSMUSG00000020894.16	ENSMUST00000021273.12	Vamp2	Vamp2-201	Known	Known	None	0.4000000059604645	None	None	None	None
m54284U_191107_221739/13631926/ccs	PacBio_Cortex_Rep1	mm10_ERCC_SIRV	chr9	59656555	59679369	+	11	2239	27956	73206	ENSMUSG00000032294.17	ENSMUST00000163694.3	Pkm	Pkm-202	Known	Known	None	0.05000000074505806	None	None	None	None
m54284U_191212_053548/117441438/ccs	PacBio_Hippocampus_Rep1	mm10_ERCC_SIRV	chr7	79293144	79290567	-	1	2578	73984	357427	ENCODEMG000073984	ENCODEMT000357427	ENCODEMG000073984	ENCODEMT000357427	Antisense	Antisense	None	1.0	None	None	None	None
m54284U_191107_221739/136841357/ccs	PacBio_Cortex_Rep1	mm10_ERCC_SIRV	chr14	13947247	13949558	+	1	2312	40367	357433	ENSMUSG00000079357.8	ENCODEMT000357433	Gm11100	ENCODEMT000357433	Known	Genomic	None	0.949999988079071	None	None	None	None
m54284U_191109_043049/179504238/ccs	PacBio_Cortex_Rep2	mm10_ERCC_SIRV	chr5	104113750	104079113	-	11	2774	14849	38606	ENSMUSG00000029309.7	ENSMUST00000031249.7	Sparcl1	Sparcl1-201	Known	Known	None	0.30000001192092896	None	None	None	None
m54284U_191109_043049/37749005/ccs	PacBio_Cortex_Rep2	mm10_ERCC_SIRV	chr14	13947247	13949558	+	1	2312	40367	357433	ENSMUSG00000079357.8	ENCODEMT000357433	Gm11100	ENCODEMT000357433	Known	Genomic	None	0.949999988079071	None	None	None	None
m54284U_191212_053548/109053534/ccs	PacBio_Hippocampus_Rep1	mm10_ERCC_SIRV	chr6	118562164	118532212	-	18	1911	18557	357428	ENSMUSG00000007827.10	ENCODEMT000357428	Ankrd26	ENCODEMT000357428	Known	ISM	Prefix	0.699999988079071	None	None	None	None
m54284U_191212_053548/48105532/ccs	PacBio_Hippocampus_Rep1	mm10_ERCC_SIRV	chr1	134494641	134507881	+	2	1975	2213	5380	ENSMUSG00000042229.9	ENSMUST00000047978.8	Rabif	Rabif-201	Known	Known	None	0.20000000298023224	None	None	None	None
m54284U_191109_043049/169869751/ccs	PacBio_Cortex_Rep2	mm10_ERCC_SIRV	chr14	13947312	13949558	+	1	2247	40367	357433	ENSMUSG00000079357.8	ENCODEMT000357433	Gm11100	ENCODEMT000357433	Known	Genomic	None	0.949999988079071	None	None	None	None
m54284U_191107_221739/96667695/ccs	PacBio_Cortex_Rep1	mm10_ERCC_SIRV	chr2	28193323	28230683	+	6	2403	4079	10279	ENSMUSG00000026833.18	ENSMUST00000113920.7	Olfm1	Olfm1-204	Known	Known	None	0.20000000298023224	None	None	None	None
m54284U_191212_053548/152371228/ccs	PacBio_Hippocampus_Rep1	mm10_ERCC_SIRV	chr7	79293185	79290567	-	1	2619	73984	357427	ENCODEMG000073984	ENCODEMT000357427	ENCODEMG000073984	ENCODEMT000357427	Antisense	Antisense	None	1.0	None	None	None	None
m54284U_191109_043049/75499715/ccs	PacBio_Cortex_Rep2	mm10_ERCC_SIRV	chr15	95528771	95220054	-	21	2696	44145	352747	ENSMUSG00000022454.17	ENCODEMT000352747	Nell2	ENCODEMT000352747	Known	NNC	None	0.699999988079071	None	None	None	None
m54284U_191109_043049/85068241/ccs	PacBio_Cortex_Rep2	mm10_ERCC_SIRV	chr14	13961265	13948251	-	9	1805	40368	357434	ENSMUSG00000053453.9	ENCODEMT000357434	Thoc7	ENCODEMT000357434	Known	NIC	None	0.20000000298023224	None	None	None	None
m54284U_191107_221739/13829339/ccs	PacBio_Cortex_Rep1	mm10_ERCC_SIRV	chr9	59656555	59679371	+	11	2241	27956	73206	ENSMUSG00000032294.17	ENSMUST00000163694.3	Pkm	Pkm-202	Known	Known	None	0.0	None	None	None	None
m54284U_191213_120042/56885380/ccs	PacBio_Hippocampus_Rep2	mm10_ERCC_SIRV	chr3	136670630	136935362	+	14	1917	9783	25504	ENSMUSG00000028161.17	ENSMUST00000056758.8	Ppp3ca	Ppp3ca-201	Known	Known	None	0.800000011920929	None	None	None	None
m54284U_191213_120042/6948927/ccs	PacBio_Hippocampus_Rep2	mm10_ERCC_SIRV	chr17	64331871	64282885	-	9	2629	47968	125348	ENSMUSG00000024083.16	ENSMUST00000172733.1	Pja2	Pja2-203	Known	Known	None	0.800000011920929	None	None	None	None
m54284U_191212_053548/154994511/ccs	PacBio_Hippocampus_Rep1	mm10_ERCC_SIRV	chr7	79292939	79290567	-	1	2373	73984	357427	ENCODEMG000073984	ENCODEMT000357427	ENCODEMG000073984	ENCODEMT000357427	Antisense	Antisense	None	1.0	None	None	None	None
m54284U_191213_120042/148637091/ccs	PacBio_Hippocampus_Rep2	mm10_ERCC_SIRV	chr11	69088508	69091290	+	5	1093	33354	87521	ENSMUSG00000020894.16	ENSMUST00000021273.12	Vamp2	Vamp2-201	Known	Known	None	0.15000000596046448	None	None	None	None
m54284U_191212_053548/130943108/ccs	PacBio_Hippocampus_Rep1	mm10_ERCC_SIRV	chr6	118562178	118532212	-	18	1925	18557	357428	ENSMUSG00000007827.10	ENCODEMT000357428	Ankrd26	ENCODEMT000357428	Known	ISM	Prefix	0.699999988079071	None	None	None	None
m54284U_191109_043049/39453256/ccs	PacBio_Cortex_Rep2	mm10_ERCC_SIRV	chr2	28193323	28230734	+	6	2454	4079	10279	ENSMUSG00000026833.18	ENSMUST00000113920.7	Olfm1	Olfm1-204	Known	Known	None	0.20000000298023224	None	None	None	None
m54284U_191213_120042/15925742/ccs	PacBio_Hippocampus_Rep2	mm10_ERCC_SIRV	chr7	79291995	79290567	-	1	1429	73984	357427	ENCODEMG000073984	ENCODEMT000357427	ENCODEMG000073984	ENCODEMT000357427	Antisense	Antisense	None	1.0	None	None	None	None
m54284U_191213_120042/101777480/ccs	PacBio_Hippocampus_Rep2	mm10_ERCC_SIRV	chr14	13961257	13948672	-	8	1257	40368	104394	ENSMUSG00000053453.9	ENSMUST00000065865.9	Thoc7	Thoc7-201	Known	Known	None	0.4000000059604645	None	None	None	None
m54284U_191107_221739/14223240/ccs	PacBio_Cortex_Rep1	mm10_ERCC_SIRV	chr9	59656555	59679369	+	11	2239	27956	73206	ENSMUSG00000032294.17	ENSMUST00000163694.3	Pkm	Pkm-202	Known	Known	None	0.05000000074505806	None	None	None	None
m54284U_191109_043049/179504245/ccs	PacBio_Cortex_Rep2	mm10_ERCC_SIRV	chr5	104113600	104079113	-	11	2624	14849	38606	ENSMUSG00000029309.7	ENSMUST00000031249.7	Sparcl1	Sparcl1-201	Known	Known	None	0.30000001192092896	None	None	None	None
m54284U_191212_053548/55380024/ccs	PacBio_Hippocampus_Rep1	mm10_ERCC_SIRV	chr1	134494641	134507882	+	2	1976	2213	5380	ENSMUSG00000042229.9	ENSMUST00000047978.8	Rabif	Rabif-201	Known	Known	None	0.20000000298023224	None	None	None	None
m54284U_191213_120042/69470159/ccs	PacBio_Hippocampus_Rep2	mm10_ERCC_SIRV	chr3	136670630	136935365	+	13	1890	9783	25503	ENSMUSG00000028161.17	ENSMUST00000070198.13	Ppp3ca	Ppp3ca-202	Known	Known	None	0.8500000238418579	None	None	None	None
m54284U_191109_043049/75958658/ccs	PacBio_Cortex_Rep2	mm10_ERCC_SIRV	chr15	95528661	95220054	-	21	2718	44145	113821	ENSMUSG00000022454.17	ENSMUST00000166170.8	Nell2	Nell2-202	Known	Known	None	0.699999988079071	None	None	None	None
m54284U_191213_120042/16386074/ccs	PacBio_Hippocampus_Rep2	mm10_ERCC_SIRV	chr7	79293178	79290567	-	1	2612	73984	357427	ENCODEMG000073984	ENCODEMT000357427	ENCODEMG000073984	ENCODEMT000357427	Antisense	Antisense	None	1.0	None	None	None	None
m54284U_191107_221739/42861838/ccs	PacBio_Cortex_Rep1	mm10_ERCC_SIRV	chr14	13961268	13949013	-	8	927	40368	104394	ENSMUSG00000053453.9	ENSMUST00000065865.9	Thoc7	Thoc7-201	Known	Known	None	0.30000001192092896	None	None	None	None
m54284U_191212_053548/178259653/ccs	PacBio_Hippocampus_Rep1	mm10_ERCC_SIRV	chr6	118562201	118532212	-	18	1948	18557	357428	ENSMUSG00000007827.10	ENCODEMT000357428	Ankrd26	ENCODEMT000357428	Known	ISM	Prefix	0.699999988079071	None	None	None	None
m54284U_191213_120042/97520047/ccs	PacBio_Hippocampus_Rep2	mm10_ERCC_SIRV	chr7	79292393	79290567	-	1	1827	73984	357427	ENCODEMG000073984	ENCODEMT000357427	ENCODEMG000073984	ENCODEMT000357427	Antisense	Antisense	None	1.0	None	None	None	None
m54284U_191107_221739/88736296/ccs	PacBio_Cortex_Rep1	mm10_ERCC_SIRV	chr14	13961244	13949013	-	9	1068	40368	357432	ENSMUSG00000053453.9	ENCODEMT000357432	Thoc7	ENCODEMT000357432	Known	NIC	None	0.30000001192092896	None	None	None	None
m54284U_191213_120042/7014888/ccs	PacBio_Hippocampus_Rep2	mm10_ERCC_SIRV	chr17	64331861	64282885	-	9	2619	47968	125348	ENSMUSG00000024083.16	ENSMUST00000172733.1	Pja2	Pja2-203	Known	Known	None	0.800000011920929	None	None	None	None
m54284U_191109_043049/117113955/ccs	PacBio_Cortex_Rep2	mm10_ERCC_SIRV	chr2	28193323	28214425	+	4	771	4079	10278	ENSMUSG00000026833.18	ENSMUST00000152415.1	Olfm1	Olfm1-205	Known	Known	None	0.25	None	None	None	None
m54284U_191107_221739/14353081/ccs	PacBio_Cortex_Rep1	mm10_ERCC_SIRV	chr9	59656555	59679372	+	11	2242	27956	73206	ENSMUSG00000032294.17	ENSMUST00000163694.3	Pkm	Pkm-202	Known	Known	None	0.0	None	None	None	None
m54284U_191213_120042/152765882/ccs	PacBio_Hippocampus_Rep2	mm10_ERCC_SIRV	chr11	69088508	69092381	+	5	2184	33354	87521	ENSMUSG00000020894.16	ENSMUST00000021273.12	Vamp2	Vamp2-201	Known	Known	None	0.30000001192092896	None	None	None	None
m54284U_191107_221739/153029213/ccs	PacBio_Cortex_Rep1	mm10_ERCC_SIRV	chr14	13961343	13949013	-	8	1002	40368	104394	ENSMUSG00000053453.9	ENSMUST00000065865.9	Thoc7	Thoc7-201	Known	Known	None	0.30000001192092896	None	None	None	None
m54284U_191213_120042/83363092/ccs	PacBio_Hippocampus_Rep2	mm10_ERCC_SIRV	chr3	136670630	136935777	+	13	2302	9783	25503	ENSMUSG00000028161.17	ENSMUST00000070198.13	Ppp3ca	Ppp3ca-202	Known	Known	None	0.8500000238418579	None	None	None	None
m54284U_191109_043049/155779755/ccs	PacBio_Cortex_Rep2	mm10_ERCC_SIRV	chr14	13961208	13949013	-	9	992	40368	357435	ENSMUSG00000053453.9	ENCODEMT000357435	Thoc7	ENCODEMT000357435	Known	NIC	None	0.30000001192092896	None	None	None	None
m54284U_191213_120042/97648988/ccs	PacBio_Hippocampus_Rep2	mm10_ERCC_SIRV	chr7	79291995	79290567	-	1	1429	73984	357427	ENCODEMG000073984	ENCODEMT000357427	ENCODEMG000073984	ENCODEMT000357427	Antisense	Antisense	None	1.0	None	None	None	None
m54284U_191109_043049/76351591/ccs	PacBio_Cortex_Rep2	mm10_ERCC_SIRV	chr15	95528279	95220054	-	20	2774	44145	352740	ENSMUSG00000022454.17	ENCODEMT000352740	Nell2	ENCODEMT000352740	Known	ISM	Suffix	0.699999988079071	None	None	None	None
m54284U_191212_053548/60360471/ccs	PacBio_Hippocampus_Rep1	mm10_ERCC_SIRV	chr1	134494641	134507890	+	2	1984	2213	5380	ENSMUSG00000042229.9	ENSMUST00000047978.8	Rabif	Rabif-201	Known	Known	None	0.05000000074505806	None	None	None	None
m54284U_191213_120042/199143/ccs	PacBio_Hippocampus_Rep2	mm10_ERCC_SIRV	chr6	118562224	118532212	-	18	1971	18557	357428	ENSMUSG00000007827.10	ENCODEMT000357428	Ankrd26	ENCODEMT000357428	Known	ISM	Prefix	0.699999988079071	None	None	None	None
m54284U_191109_043049/179767298/ccs	PacBio_Cortex_Rep2	mm10_ERCC_SIRV	chr5	104113696	104079113	-	11	2720	14849	38606	ENSMUSG00000029309.7	ENSMUST00000031249.7	Sparcl1	Sparcl1-201	Known	Known	None	0.30000001192092896	None	None	None	None
m54284U_191213_120042/102697171/ccs	PacBio_Hippocampus_Rep2	mm10_ERCC_SIRV	chr7	79291995	79290567	-	1	1429	73984	357427	ENCODEMG000073984	ENCODEMT000357427	ENCODEMG000073984	ENCODEMT000357427	Antisense	Antisense	None	1.0	None	None	None	None
m54284U_191109_043049/174784790/ccs	PacBio_Cortex_Rep2	mm10_ERCC_SIRV	chr2	28193323	28230460	+	6	2180	4079	10279	ENSMUSG00000026833.18	ENSMUST00000113920.7	Olfm1	Olfm1-204	Known	Known	None	0.800000011920929	None	None	None	None
m54284U_191212_053548/116197538/ccs	PacBio_Hippocampus_Rep1	mm10_ERCC_SIRV	chr14	13961238	13949013	-	9	1049	40368	357436	ENSMUSG00000053453.9	ENCODEMT000357436	Thoc7	ENCODEMT000357436	Known	NIC	None	0.30000001192092896	None	None	None	None
m54284U_191107_221739/14616409/ccs	PacBio_Cortex_Rep1	mm10_ERCC_SIRV	chr9	59656555	59679368	+	11	2238	27956	73206	ENSMUSG00000032294.17	ENSMUST00000163694.3	Pkm	Pkm-202	Known	Known	None	0.05000000074505806	None	None	None	None
m54284U_191213_120042/7602245/ccs	PacBio_Hippocampus_Rep2	mm10_ERCC_SIRV	chr17	64331861	64282885	-	9	2619	47968	125348	ENSMUSG00000024083.16	ENSMUST00000172733.1	Pja2	Pja2-203	Known	Known	None	0.800000011920929	None	None	None	None
m54284U_191213_120042/108593592/ccs	PacBio_Hippocampus_Rep2	mm10_ERCC_SIRV	chr7	79291995	79290567	-	1	1429	73984	357427	ENCODEMG000073984	ENCODEMT000357427	ENCODEMG000073984	ENCODEMT000357427	Antisense	Antisense	None	1.0	None	None	None	None
m54284U_191213_120042/84345526/ccs	PacBio_Hippocampus_Rep2	mm10_ERCC_SIRV	chr3	136670630	136935779	+	14	2334	9783	25504	ENSMUSG00000028161.17	ENSMUST00000056758.8	Ppp3ca	Ppp3ca-201	Known	Known	None	0.949999988079071	None	None	None	None
m54284U_191212_053548/153422589/ccs	PacBio_Hippocampus_Rep1	mm10_ERCC_SIRV	chr14	13961257	13949013	-	8	1001	40368	357437	ENSMUSG00000053453.9	ENCODEMT000357437	Thoc7	ENCODEMT000357437	Known	NIC	None	0.30000001192092896	None	None	None	None
m54284U_191213_120042/113639791/ccs	PacBio_Hippocampus_Rep2	mm10_ERCC_SIRV	chr7	79292939	79290567	-	1	2373	73984	357427	ENCODEMG000073984	ENCODEMT000357427	ENCODEMG000073984	ENCODEMT000357427	Antisense	Antisense	None	1.0	None	None	None	None
m54284U_191213_120042/17696803/ccs	PacBio_Hippocampus_Rep2	mm10_ERCC_SIRV	chr6	118562203	118532212	-	18	1950	18557	357428	ENSMUSG00000007827.10	ENCODEMT000357428	Ankrd26	ENCODEMT000357428	Known	ISM	Prefix	0.699999988079071	None	None	None	None
m54284U_191213_120042/161614294/ccs	PacBio_Hippocampus_Rep2	mm10_ERCC_SIRV	chr11	69088508	69092381	+	5	2184	33354	87521	ENSMUSG00000020894.16	ENSMUST00000021273.12	Vamp2	Vamp2-201	Known	Known	None	0.30000001192092896	None	None	None	None
m54284U_191109_043049/77005410/ccs	PacBio_Cortex_Rep2	mm10_ERCC_SIRV	chr15	95527989	95220054	-	20	2484	44145	352740	ENSMUSG00000022454.17	ENCODEMT000352740	Nell2	ENCODEMT000352740	Known	ISM	Suffix	0.699999988079071	None	None	None	None
m54284U_191212_053548/136775804/ccs	PacBio_Hippocampus_Rep1	mm10_ERCC_SIRV	chr1	134494641	134507880	+	2	1974	2213	5380	ENSMUSG00000042229.9	ENSMUST00000047978.8	Rabif	Rabif-201	Known	Known	None	0.20000000298023224	None	None	None	None
m54284U_191212_053548/14680750/ccs	PacBio_Hippocampus_Rep1	mm10_ERCC_SIRV	chr2	28193323	28230734	+	6	2454	4079	10279	ENSMUSG00000026833.18	ENSMUST00000113920.7	Olfm1	Olfm1-204	Known	Known	None	0.20000000298023224	None	None	None	None
m54284U_191213_120042/73074852/ccs	PacBio_Hippocampus_Rep2	mm10_ERCC_SIRV	chr1	134494641	134508953	+	3	3148	2213	357438	ENSMUSG00000042229.9	ENCODEMT000357438	Rabif	ENCODEMT000357438	Known	NNC	None	0.6000000238418579	None	None	None	None
m54284U_191213_120042/118818549/ccs	PacBio_Hippocampus_Rep2	mm10_ERCC_SIRV	chr7	79293144	79290567	-	1	2578	73984	357427	ENCODEMG000073984	ENCODEMT000357427	ENCODEMG000073984	ENCODEMT000357427	Antisense	Antisense	None	1.0	None	None	None	None
m54284U_191107_221739/15073424/ccs	PacBio_Cortex_Rep1	mm10_ERCC_SIRV	chr9	59656555	59679367	+	11	2237	27956	73205	ENSMUSG00000032294.17	ENSMUST00000034834.15	Pkm	Pkm-201	Known	Known	None	0.05000000074505806	None	None	None	None
m54284U_191107_221739/9636655/ccs	PacBio_Cortex_Rep1	mm10_ERCC_SIRV	chr14	13961208	13949014	-	8	866	40368	104394	ENSMUSG00000053453.9	ENSMUST00000065865.9	Thoc7	Thoc7-201	Known	Known	None	0.25	None	None	None	None
m54284U_191109_043049/179964607/ccs	PacBio_Cortex_Rep2	mm10_ERCC_SIRV	chr5	104113710	104079113	-	11	2734	14849	38606	ENSMUSG00000029309.7	ENSMUST00000031249.7	Sparcl1	Sparcl1-201	Known	Known	None	0.30000001192092896	None	None	None	None
m54284U_191213_120042/85066077/ccs	PacBio_Hippocampus_Rep2	mm10_ERCC_SIRV	chr3	136670630	136935362	+	13	1887	9783	25503	ENSMUSG00000028161.17	ENSMUST00000070198.13	Ppp3ca	Ppp3ca-202	Known	Known	None	0.800000011920929	None	None	None	None
m54284U_191213_120042/7801387/ccs	PacBio_Hippocampus_Rep2	mm10_ERCC_SIRV	chr17	64331932	64282885	-	9	2690	47968	125348	ENSMUSG00000024083.16	ENSMUST00000172733.1	Pja2	Pja2-203	Known	Known	None	0.800000011920929	None	None	None	None
m54284U_191213_120042/135331882/ccs	PacBio_Hippocampus_Rep2	mm10_ERCC_SIRV	chr7	79291571	79290567	-	1	1005	73984	357427	ENCODEMG000073984	ENCODEMT000357427	ENCODEMG000073984	ENCODEMT000357427	Antisense	Antisense	None	1.0	None	None	None	None
m54284U_191107_221739/21170224/ccs	PacBio_Cortex_Rep1	mm10_ERCC_SIRV	chr14	13961223	13949014	-	9	959	40368	104395	ENSMUSG00000053453.9	ENSMUST00000225401.1	Thoc7	Thoc7-210	Known	Known	None	0.25	None	None	None	None
m54284U_191213_120042/53543776/ccs	PacBio_Hippocampus_Rep2	mm10_ERCC_SIRV	chr6	118562222	118532212	-	18	1969	18557	357428	ENSMUSG00000007827.10	ENCODEMT000357428	Ankrd26	ENCODEMT000357428	Known	ISM	Prefix	0.699999988079071	None	None	None	None
m54284U_191107_221739/30081895/ccs	PacBio_Cortex_Rep1	mm10_ERCC_SIRV	chr14	13961217	13949014	-	10	1072	40368	357439	ENSMUSG00000053453.9	ENCODEMT000357439	Thoc7	ENCODEMT000357439	Known	NIC	None	0.25	None	None	None	None
m54284U_191213_120042/23789823/ccs	PacBio_Hippocampus_Rep2	mm10_ERCC_SIRV	chr2	28193323	28230734	+	6	2454	4079	10279	ENSMUSG00000026833.18	ENSMUST00000113920.7	Olfm1	Olfm1-204	Known	Known	None	0.20000000298023224	None	None	None	None
m54284U_191109_043049/78447794/ccs	PacBio_Cortex_Rep2	mm10_ERCC_SIRV	chr15	95528472	95220054	-	21	2774	44145	113822	ENSMUSG00000022454.17	ENSMUST00000075275.2	Nell2	Nell2-201	Known	Known	None	0.699999988079071	None	None	None	None
m54284U_191107_221739/15270033/ccs	PacBio_Cortex_Rep1	mm10_ERCC_SIRV	chr9	59656555	59679369	+	11	2239	27956	73205	ENSMUSG00000032294.17	ENSMUST00000034834.15	Pkm	Pkm-201	Known	Known	None	0.05000000074505806	None	None	None	None
m54284U_191213_120042/93784086/ccs	PacBio_Hippocampus_Rep2	mm10_ERCC_SIRV	chr2	28193323	28214425	+	4	1121	4079	357440	ENSMUSG00000026833.18	ENCODEMT000357440	Olfm1	ENCODEMT000357440	Known	NNC	None	0.25	None	None	None	None
m54284U_191213_120042/142280101/ccs	PacBio_Hippocampus_Rep2	mm10_ERCC_SIRV	chr7	79291995	79290567	-	1	1429	73984	357427	ENCODEMG000073984	ENCODEMT000357427	ENCODEMG000073984	ENCODEMT000357427	Antisense	Antisense	None	1.0	None	None	None	None
m54284U_191213_120042/88738360/ccs	PacBio_Hippocampus_Rep2	mm10_ERCC_SIRV	chr3	136670630	136935779	+	13	2304	9783	25503	ENSMUSG00000028161.17	ENSMUST00000070198.13	Ppp3ca	Ppp3ca-202	Known	Known	None	0.949999988079071	None	None	None	None
m54284U_191213_120042/174459352/ccs	PacBio_Hippocampus_Rep2	mm10_ERCC_SIRV	chr11	69088508	69092379	+	5	2182	33354	87521	ENSMUSG00000020894.16	ENSMUST00000021273.12	Vamp2	Vamp2-201	Known	Known	None	0.4000000059604645	None	None	None	None
m54284U_191107_221739/30408841/ccs	PacBio_Cortex_Rep1	mm10_ERCC_SIRV	chr14	13961220	13949014	-	8	878	40368	104394	ENSMUSG00000053453.9	ENSMUST00000065865.9	Thoc7	Thoc7-201	Known	Known	None	0.25	None	None	None	None
m54284U_191213_120042/8257542/ccs	PacBio_Hippocampus_Rep2	mm10_ERCC_SIRV	chr17	64331902	64282885	-	10	2846	47968	125345	ENSMUSG00000024083.16	ENSMUST00000172818.7	Pja2	Pja2-204	Known	Known	None	0.800000011920929	None	None	None	None
m54284U_191213_120042/54462084/ccs	PacBio_Hippocampus_Rep2	mm10_ERCC_SIRV	chr6	118562211	118532212	-	18	1958	18557	357428	ENSMUSG00000007827.10	ENCODEMT000357428	Ankrd26	ENCODEMT000357428	Known	ISM	Prefix	0.699999988079071	None	None	None	None
m54284U_191213_120042/158599639/ccs	PacBio_Hippocampus_Rep2	mm10_ERCC_SIRV	chr7	79292948	79290567	-	1	2382	73984	357427	ENCODEMG000073984	ENCODEMT000357427	ENCODEMG000073984	ENCODEMT000357427	Antisense	Antisense	None	1.0	None	None	None	None
m54284U_191213_120042/97714528/ccs	PacBio_Hippocampus_Rep2	mm10_ERCC_SIRV	chr1	134494641	134507882	+	2	1976	2213	5380	ENSMUSG00000042229.9	ENSMUST00000047978.8	Rabif	Rabif-201	Known	Known	None	0.20000000298023224	None	None	None	None
m54284U_191107_221739/73269338/ccs	PacBio_Cortex_Rep1	mm10_ERCC_SIRV	chr14	13961223	13949014	-	9	1026	40368	357441	ENSMUSG00000053453.9	ENCODEMT000357441	Thoc7	ENCODEMT000357441	Known	NIC	None	0.25	None	None	None	None
m54284U_191107_221739/15271498/ccs	PacBio_Cortex_Rep1	mm10_ERCC_SIRV	chr9	59656555	59679367	+	11	2237	27956	73206	ENSMUSG00000032294.17	ENSMUST00000163694.3	Pkm	Pkm-202	Known	Known	None	0.05000000074505806	None	None	None	None
m54284U_191109_043049/180029832/ccs	PacBio_Cortex_Rep2	mm10_ERCC_SIRV	chr5	104113700	104079113	-	11	2724	14849	38606	ENSMUSG00000029309.7	ENSMUST00000031249.7	Sparcl1	Sparcl1-201	Known	Known	None	0.30000001192092896	None	None	None	None
m54284U_191109_043049/79431797/ccs	PacBio_Cortex_Rep2	mm10_ERCC_SIRV	chr15	95528385	95220054	-	21	2687	44145	113822	ENSMUSG00000022454.17	ENSMUST00000075275.2	Nell2	Nell2-201	Known	Known	None	0.699999988079071	None	None	None	None
m54284U_191213_120042/113181529/ccs	PacBio_Hippocampus_Rep2	mm10_ERCC_SIRV	chr3	136670630	136935362	+	14	1917	9783	25504	ENSMUSG00000028161.17	ENSMUST00000056758.8	Ppp3ca	Ppp3ca-201	Known	Known	None	0.800000011920929	None	None	None	None
m54284U_191213_120042/169019127/ccs	PacBio_Hippocampus_Rep2	mm10_ERCC_SIRV	chr7	79292948	79290567	-	1	2382	73984	357427	ENCODEMG000073984	ENCODEMT000357427	ENCODEMG000073984	ENCODEMT000357427	Antisense	Antisense	None	1.0	None	None	None	None
m54284U_191213_120042/98109923/ccs	PacBio_Hippocampus_Rep2	mm10_ERCC_SIRV	chr2	28193323	28230733	+	6	2453	4079	10279	ENSMUSG00000026833.18	ENSMUST00000113920.7	Olfm1	Olfm1-204	Known	Known	None	0.20000000298023224	None	None	None	None
m54284U_191213_120042/68749944/ccs	PacBio_Hippocampus_Rep2	mm10_ERCC_SIRV	chr6	118562252	118532212	-	18	1999	18557	357428	ENSMUSG00000007827.10	ENCODEMT000357428	Ankrd26	ENCODEMT000357428	Known	ISM	Prefix	0.699999988079071	None	None	None	None
m54284U_191213_120042/8390521/ccs	PacBio_Hippocampus_Rep2	mm10_ERCC_SIRV	chr17	64331886	64282885	-	9	2644	47968	125348	ENSMUSG00000024083.16	ENSMUST00000172733.1	Pja2	Pja2-203	Known	Known	None	0.800000011920929	None	None	None	None
m54284U_191213_120042/180487065/ccs	PacBio_Hippocampus_Rep2	mm10_ERCC_SIRV	chr11	69088508	69092378	+	5	2181	33354	87521	ENSMUSG00000020894.16	ENSMUST00000021273.12	Vamp2	Vamp2-201	Known	Known	None	0.4000000059604645	None	None	None	None
m54284U_191213_120042/102828457/ccs	PacBio_Hippocampus_Rep2	mm10_ERCC_SIRV	chr1	134494641	134507882	+	2	1976	2213	5380	ENSMUSG00000042229.9	ENSMUST00000047978.8	Rabif	Rabif-201	Known	Known	None	0.20000000298023224	None	None	None	None
m54284U_191212_053548/115148694/ccs	PacBio_Hippocampus_Rep1	mm10_ERCC_SIRV	chr7	79291969	79290572	-	1	1418	73984	357427	ENCODEMG000073984	ENCODEMT000357427	ENCODEMG000073984	ENCODEMT000357427	Antisense	Antisense	None	0.800000011920929	None	None	None	None
m54284U_191107_221739/76350671/ccs	PacBio_Cortex_Rep1	mm10_ERCC_SIRV	chr14	13954657	13949014	-	7	843	40368	357442	ENSMUSG00000053453.9	ENCODEMT000357442	Thoc7	ENCODEMT000357442	Known	ISM	Suffix	0.25	None	None	None	None
m54284U_191213_120042/74647140/ccs	PacBio_Hippocampus_Rep2	mm10_ERCC_SIRV	chr6	118562212	118532212	-	18	1959	18557	357428	ENSMUSG00000007827.10	ENCODEMT000357428	Ankrd26	ENCODEMT000357428	Known	ISM	Prefix	0.699999988079071	None	None	None	None
m54284U_191213_120042/8716347/ccs	PacBio_Hippocampus_Rep2	mm10_ERCC_SIRV	chr17	64331873	64282885	-	9	2631	47968	125348	ENSMUSG00000024083.16	ENSMUST00000172733.1	Pja2	Pja2-203	Known	Known	None	0.800000011920929	None	None	None	None
m54284U_191212_053548/145555849/ccs	PacBio_Hippocampus_Rep1	mm10_ERCC_SIRV	chr7	79293145	79290579	-	1	2567	73984	357427	ENCODEMG000073984	ENCODEMT000357427	ENCODEMG000073984	ENCODEMT000357427	Antisense	Antisense	None	0.550000011920929	None	None	None	None
m54284U_191213_120042/104072637/ccs	PacBio_Hippocampus_Rep2	mm10_ERCC_SIRV	chr2	28193323	28214425	+	4	771	4079	10278	ENSMUSG00000026833.18	ENSMUST00000152415.1	Olfm1	Olfm1-205	Known	Known	None	0.25	None	None	None	None
m54284U_191109_043049/79496082/ccs	PacBio_Cortex_Rep2	mm10_ERCC_SIRV	chr15	95528770	95220054	-	21	2695	44145	352747	ENSMUSG00000022454.17	ENCODEMT000352747	Nell2	ENCODEMT000352747	Known	NNC	None	0.699999988079071	None	None	None	None
m54284U_191213_120042/123210371/ccs	PacBio_Hippocampus_Rep2	mm10_ERCC_SIRV	chr3	136670630	136935777	+	14	2332	9783	25504	ENSMUSG00000028161.17	ENSMUST00000056758.8	Ppp3ca	Ppp3ca-201	Known	Known	None	0.8500000238418579	None	None	None	None
m54284U_191107_221739/15926217/ccs	PacBio_Cortex_Rep1	mm10_ERCC_SIRV	chr9	59656555	59679369	+	11	2239	27956	73206	ENSMUSG00000032294.17	ENSMUST00000163694.3	Pkm	Pkm-202	Known	Known	None	0.05000000074505806	None	None	None	None
m54284U_191213_120042/113510685/ccs	PacBio_Hippocampus_Rep2	mm10_ERCC_SIRV	chr1	134494641	134507890	+	2	1984	2213	5380	ENSMUSG00000042229.9	ENSMUST00000047978.8	Rabif	Rabif-201	Known	Known	None	0.05000000074505806	None	None	None	None
m54284U_191107_221739/2556656/ccs	PacBio_Cortex_Rep1	mm10_ERCC_SIRV	chr11	69088510	69092383	+	5	2184	33354	87521	ENSMUSG00000020894.16	ENSMUST00000021273.12	Vamp2	Vamp2-201	Known	Known	None	0.30000001192092896	None	None	None	None
m54284U_191212_053548/97518317/ccs	PacBio_Hippocampus_Rep1	mm10_ERCC_SIRV	chr7	79293721	79360675	+	11	2230	22180	357443	ENSMUSG00000039202.12	ENCODEMT000357443	Abhd2	ENCODEMT000357443	Known	NNC	None	0.3499999940395355	None	None	None	None
m54284U_191109_043049/180226189/ccs	PacBio_Cortex_Rep2	mm10_ERCC_SIRV	chr5	104113747	104079113	-	11	2771	14849	38606	ENSMUSG00000029309.7	ENSMUST00000031249.7	Sparcl1	Sparcl1-201	Known	Known	None	0.30000001192092896	None	None	None	None
m54284U_191107_221739/102106267/ccs	PacBio_Cortex_Rep1	mm10_ERCC_SIRV	chr14	13961205	13949013	-	9	1019	40368	357436	ENSMUSG00000053453.9	ENCODEMT000357436	Thoc7	ENCODEMT000357436	Known	NIC	None	0.25	None	None	None	None
m54284U_191213_120042/173279669/ccs	PacBio_Hippocampus_Rep2	mm10_ERCC_SIRV	chr6	118562216	118532212	-	18	1963	18557	357428	ENSMUSG00000007827.10	ENCODEMT000357428	Ankrd26	ENCODEMT000357428	Known	ISM	Prefix	0.699999988079071	None	None	None	None
m54284U_191107_221739/119080681/ccs	PacBio_Cortex_Rep1	mm10_ERCC_SIRV	chr14	13949280	13949013	-	1	198	40368	357431	ENSMUSG00000053453.9	ENCODEMT000357431	Thoc7	ENCODEMT000357431	Known	Genomic	None	0.25	None	None	None	None
m54284U_191213_120042/8849266/ccs	PacBio_Hippocampus_Rep2	mm10_ERCC_SIRV	chr17	64331835	64282885	-	10	2779	47968	125345	ENSMUSG00000024083.16	ENSMUST00000172818.7	Pja2	Pja2-204	Known	Known	None	0.800000011920929	None	None	None	None
m54284U_191107_221739/16386462/ccs	PacBio_Cortex_Rep1	mm10_ERCC_SIRV	chr9	59656555	59679372	+	11	2242	27956	73205	ENSMUSG00000032294.17	ENSMUST00000034834.15	Pkm	Pkm-201	Known	Known	None	0.0	None	None	None	None
m54284U_191109_043049/79890339/ccs	PacBio_Cortex_Rep2	mm10_ERCC_SIRV	chr15	95528109	95220054	-	20	2604	44145	352740	ENSMUSG00000022454.17	ENCODEMT000352740	Nell2	ENCODEMT000352740	Known	ISM	Suffix	0.699999988079071	None	None	None	None
m54284U_191213_120042/122947909/ccs	PacBio_Hippocampus_Rep2	mm10_ERCC_SIRV	chr2	28193323	28230459	+	6	2179	4079	10279	ENSMUSG00000026833.18	ENSMUST00000113920.7	Olfm1	Olfm1-204	Known	Known	None	0.800000011920929	None	None	None	None
m54284U_191213_120042/124717506/ccs	PacBio_Hippocampus_Rep2	mm10_ERCC_SIRV	chr3	136670630	136935777	+	13	2302	9783	25503	ENSMUSG00000028161.17	ENSMUST00000070198.13	Ppp3ca	Ppp3ca-202	Known	Known	None	0.8500000238418579	None	None	None	None
m54284U_191107_221739/119538341/ccs	PacBio_Cortex_Rep1	mm10_ERCC_SIRV	chr14	13961226	13949014	-	8	884	40368	104394	ENSMUSG00000053453.9	ENSMUST00000065865.9	Thoc7	Thoc7-201	Known	Known	None	0.25	None	None	None	None
m54284U_191213_120042/156895669/ccs	PacBio_Hippocampus_Rep2	mm10_ERCC_SIRV	chr1	134494641	134507879	+	2	1973	2213	5380	ENSMUSG00000042229.9	ENSMUST00000047978.8	Rabif	Rabif-201	Known	Known	None	0.25	None	None	None	None
m54284U_191107_221739/128780400/ccs	PacBio_Cortex_Rep1	mm10_ERCC_SIRV	chr14	13961221	13949014	-	8	879	40368	104394	ENSMUSG00000053453.9	ENSMUST00000065865.9	Thoc7	Thoc7-201	Known	Known	None	0.25	None	None	None	None
m54284U_191213_120042/89260357/ccs	PacBio_Hippocampus_Rep2	mm10_ERCC_SIRV	chr6	118562222	118532213	-	18	1968	18557	357428	ENSMUSG00000007827.10	ENCODEMT000357428	Ankrd26	ENCODEMT000357428	Known	ISM	Prefix	0.6499999761581421	None	None	None	None
m54284U_191107_221739/141099388/ccs	PacBio_Cortex_Rep1	mm10_ERCC_SIRV	chr14	13961227	13949014	-	8	885	40368	104394	ENSMUSG00000053453.9	ENSMUST00000065865.9	Thoc7	Thoc7-201	Known	Known	None	0.25	None	None	None	None
m54284U_191107_221739/17435476/ccs	PacBio_Cortex_Rep1	mm10_ERCC_SIRV	chr9	59656555	59679372	+	11	2242	27956	73206	ENSMUSG00000032294.17	ENSMUST00000163694.3	Pkm	Pkm-202	Known	Known	None	0.0	None	None	None	None
m54284U_191212_053548/22021775/ccs	PacBio_Hippocampus_Rep1	mm10_ERCC_SIRV	chr11	69088510	69092384	+	5	2177	33354	87521	ENSMUSG00000020894.16	ENSMUST00000021273.12	Vamp2	Vamp2-201	Known	Known	None	0.25	None	None	None	None
m54284U_191213_120042/9046257/ccs	PacBio_Hippocampus_Rep2	mm10_ERCC_SIRV	chr17	64331854	64282885	-	10	2798	47968	125345	ENSMUSG00000024083.16	ENSMUST00000172818.7	Pja2	Pja2-204	Known	Known	None	0.800000011920929	None	None	None	None
m54284U_191213_120042/136579448/ccs	PacBio_Hippocampus_Rep2	mm10_ERCC_SIRV	chr3	136670630	136935364	+	14	1919	9783	25504	ENSMUSG00000028161.17	ENSMUST00000056758.8	Ppp3ca	Ppp3ca-201	Known	Known	None	0.8500000238418579	None	None	None	None
m54284U_191109_043049/180290284/ccs	PacBio_Cortex_Rep2	mm10_ERCC_SIRV	chr5	104113711	104079113	-	11	2735	14849	38606	ENSMUSG00000029309.7	ENSMUST00000031249.7	Sparcl1	Sparcl1-201	Known	Known	None	0.30000001192092896	None	None	None	None
m54284U_191109_043049/80611750/ccs	PacBio_Cortex_Rep2	mm10_ERCC_SIRV	chr15	95528750	95220054	-	21	2807	44145	113821	ENSMUSG00000022454.17	ENSMUST00000166170.8	Nell2	Nell2-202	Known	Known	None	0.699999988079071	None	None	None	None
m54284U_191213_120042/128584133/ccs	PacBio_Hippocampus_Rep2	mm10_ERCC_SIRV	chr2	28193323	28214425	+	4	771	4079	10278	ENSMUSG00000026833.18	ENSMUST00000152415.1	Olfm1	Olfm1-205	Known	Known	None	0.25	None	None	None	None
m54284U_191212_053548/148242736/ccs	PacBio_Hippocampus_Rep1	mm10_ERCC_SIRV	chr7	79294576	79360400	+	10	1538	22180	357444	ENSMUSG00000039202.12	ENCODEMT000357444	Abhd2	ENCODEMT000357444	Known	ISM	Suffix	0.20000000298023224	None	None	None	None
m54284U_191107_221739/146606433/ccs	PacBio_Cortex_Rep1	mm10_ERCC_SIRV	chr14	13961237	13949014	-	8	895	40368	104394	ENSMUSG00000053453.9	ENSMUST00000065865.9	Thoc7	Thoc7-201	Known	Known	None	0.25	None	None	None	None
m54284U_191212_053548/20250706/ccs	PacBio_Hippocampus_Rep1	mm10_ERCC_SIRV	chr1	134494643	134507881	+	2	1973	2213	5380	ENSMUSG00000042229.9	ENSMUST00000047978.8	Rabif	Rabif-201	Known	Known	None	0.20000000298023224	None	None	None	None
m54284U_191107_221739/146737439/ccs	PacBio_Cortex_Rep1	mm10_ERCC_SIRV	chr14	13961217	13949014	-	8	875	40368	104394	ENSMUSG00000053453.9	ENSMUST00000065865.9	Thoc7	Thoc7-201	Known	Known	None	0.25	None	None	None	None
m54284U_191107_221739/74514879/ccs	PacBio_Cortex_Rep1	mm10_ERCC_SIRV	chr6	118562179	118532214	-	18	1924	18557	357428	ENSMUSG00000007827.10	ENCODEMT000357428	Ankrd26	ENCODEMT000357428	Known	ISM	Prefix	0.6000000238418579	None	None	None	None
m54284U_191107_221739/17761410/ccs	PacBio_Cortex_Rep1	mm10_ERCC_SIRV	chr9	59656555	59679367	+	11	2237	27956	73206	ENSMUSG00000032294.17	ENSMUST00000163694.3	Pkm	Pkm-202	Known	Known	None	0.05000000074505806	None	None	None	None
m54284U_191107_221739/157157761/ccs	PacBio_Cortex_Rep1	mm10_ERCC_SIRV	chr14	13961244	13949014	-	8	902	40368	104394	ENSMUSG00000053453.9	ENSMUST00000065865.9	Thoc7	Thoc7-201	Known	Known	None	0.25	None	None	None	None
m54284U_191213_120042/138936443/ccs	PacBio_Hippocampus_Rep2	mm10_ERCC_SIRV	chr3	136670630	136935779	+	14	2334	9783	25504	ENSMUSG00000028161.17	ENSMUST00000056758.8	Ppp3ca	Ppp3ca-201	Known	Known	None	0.949999988079071	None	None	None	None
m54284U_191109_043049/180357908/ccs	PacBio_Cortex_Rep2	mm10_ERCC_SIRV	chr2	28193324	28230738	+	6	2448	4079	10279	ENSMUSG00000026833.18	ENSMUST00000113920.7	Olfm1	Olfm1-204	Known	Known	None	0.10000000149011612	None	None	None	None
m54284U_191109_043049/81528207/ccs	PacBio_Cortex_Rep2	mm10_ERCC_SIRV	chr15	95528110	95220054	-	20	2605	44145	352740	ENSMUSG00000022454.17	ENCODEMT000352740	Nell2	ENCODEMT000352740	Known	ISM	Suffix	0.699999988079071	None	None	None	None
m54284U_191213_120042/113575152/ccs	PacBio_Hippocampus_Rep2	mm10_ERCC_SIRV	chr11	69088510	69092383	+	5	2184	33354	87521	ENSMUSG00000020894.16	ENSMUST00000021273.12	Vamp2	Vamp2-201	Known	Known	None	0.30000001192092896	None	None	None	None
m54284U_191213_120042/9308610/ccs	PacBio_Hippocampus_Rep2	mm10_ERCC_SIRV	chr17	64331861	64282885	-	9	2619	47968	125348	ENSMUSG00000024083.16	ENSMUST00000172733.1	Pja2	Pja2-203	Known	Known	None	0.800000011920929	None	None	None	None
m54284U_191109_043049/17170867/ccs	PacBio_Cortex_Rep2	mm10_ERCC_SIRV	chr14	13961227	13949014	-	8	885	40368	104394	ENSMUSG00000053453.9	ENSMUST00000065865.9	Thoc7	Thoc7-201	Known	Known	None	0.25	None	None	None	None
m54284U_191107_221739/115999253/ccs	PacBio_Cortex_Rep1	mm10_ERCC_SIRV	chr6	118562227	118532214	-	18	1972	18557	357428	ENSMUSG00000007827.10	ENCODEMT000357428	Ankrd26	ENCODEMT000357428	Known	ISM	Prefix	0.6000000238418579	None	None	None	None
m54284U_191107_221739/141754877/ccs	PacBio_Cortex_Rep1	mm10_ERCC_SIRV	chr7	79309568	79308017	-	1	1552	73985	357445	ENCODEMG000073985	ENCODEMT000357445	ENCODEMG000073985	ENCODEMT000357445	Antisense	Antisense	None	1.0	None	None	None	None
m54284U_191107_221739/17761950/ccs	PacBio_Cortex_Rep1	mm10_ERCC_SIRV	chr9	59656555	59679350	+	11	2220	27956	73205	ENSMUSG00000032294.17	ENSMUST00000034834.15	Pkm	Pkm-201	Known	Known	None	0.5	None	None	None	None
m54284U_191109_043049/29690472/ccs	PacBio_Cortex_Rep2	mm10_ERCC_SIRV	chr14	13961214	13949014	-	8	872	40368	104394	ENSMUSG00000053453.9	ENSMUST00000065865.9	Thoc7	Thoc7-201	Known	Known	None	0.25	None	None	None	None
m54284U_191212_053548/616/ccs	PacBio_Hippocampus_Rep1	mm10_ERCC_SIRV	chr5	104113704	104079113	-	11	2728	14849	38606	ENSMUSG00000029309.7	ENSMUST00000031249.7	Sparcl1	Sparcl1-201	Known	Known	None	0.30000001192092896	None	None	None	None
m54284U_191213_120042/91556476/ccs	PacBio_Hippocampus_Rep2	mm10_ERCC_SIRV	chr1	134494643	134507882	+	2	1974	2213	5380	ENSMUSG00000042229.9	ENSMUST00000047978.8	Rabif	Rabif-201	Known	Known	None	0.20000000298023224	None	None	None	None
m54284U_191212_053548/158336229/ccs	PacBio_Hippocampus_Rep1	mm10_ERCC_SIRV	chr2	28193324	28230733	+	6	2452	4079	10279	ENSMUSG00000026833.18	ENSMUST00000113920.7	Olfm1	Olfm1-204	Known	Known	None	0.20000000298023224	None	None	None	None
m54284U_191213_120042/143393346/ccs	PacBio_Hippocampus_Rep2	mm10_ERCC_SIRV	chr3	136670630	136935777	+	13	2302	9783	25503	ENSMUSG00000028161.17	ENSMUST00000070198.13	Ppp3ca	Ppp3ca-202	Known	Known	None	0.8500000238418579	None	None	None	None
m54284U_191109_043049/36702068/ccs	PacBio_Cortex_Rep2	mm10_ERCC_SIRV	chr14	13951265	13949014	-	4	511	40368	357446	ENSMUSG00000053453.9	ENCODEMT000357446	Thoc7	ENCODEMT000357446	Known	ISM	Suffix	0.25	None	None	None	None
m54284U_191109_043049/81658325/ccs	PacBio_Cortex_Rep2	mm10_ERCC_SIRV	chr15	95528138	95220054	-	20	2633	44145	352740	ENSMUSG00000022454.17	ENCODEMT000352740	Nell2	ENCODEMT000352740	Known	ISM	Suffix	0.699999988079071	None	None	None	None
m54284U_191109_043049/45288173/ccs	PacBio_Cortex_Rep2	mm10_ERCC_SIRV	chr6	118562225	118532214	-	18	1970	18557	357428	ENSMUSG00000007827.10	ENCODEMT000357428	Ankrd26	ENCODEMT000357428	Known	ISM	Prefix	0.6000000238418579	None	None	None	None
m54284U_191213_120042/121111154/ccs	PacBio_Hippocampus_Rep2	mm10_ERCC_SIRV	chr11	69088510	69092378	+	5	2179	33354	87521	ENSMUSG00000020894.16	ENSMUST00000021273.12	Vamp2	Vamp2-201	Known	Known	None	0.4000000059604645	None	None	None	None
m54284U_191212_053548/20777414/ccs	PacBio_Hippocampus_Rep1	mm10_ERCC_SIRV	chr7	79309236	79308017	-	1	1220	73985	357445	ENCODEMG000073985	ENCODEMT000357445	ENCODEMG000073985	ENCODEMT000357445	Antisense	Antisense	None	1.0	None	None	None	None
m54284U_191213_120042/9568943/ccs	PacBio_Hippocampus_Rep2	mm10_ERCC_SIRV	chr17	64331932	64282885	-	9	2690	47968	125348	ENSMUSG00000024083.16	ENSMUST00000172733.1	Pja2	Pja2-203	Known	Known	None	0.800000011920929	None	None	None	None
m54284U_191107_221739/18088739/ccs	PacBio_Cortex_Rep1	mm10_ERCC_SIRV	chr9	59656555	59679369	+	11	2239	27956	73206	ENSMUSG00000032294.17	ENSMUST00000163694.3	Pkm	Pkm-202	Known	Known	None	0.05000000074505806	None	None	None	None
m54284U_191213_120042/58722845/ccs	PacBio_Hippocampus_Rep2	mm10_ERCC_SIRV	chr2	28193324	28230730	+	6	2449	4079	10279	ENSMUSG00000026833.18	ENSMUST00000113920.7	Olfm1	Olfm1-204	Known	Known	None	0.30000001192092896	None	None	None	None
m54284U_191109_043049/91948092/ccs	PacBio_Cortex_Rep2	mm10_ERCC_SIRV	chr14	13961237	13949014	-	8	895	40368	104394	ENSMUSG00000053453.9	ENSMUST00000065865.9	Thoc7	Thoc7-201	Known	Known	None	0.25	None	None	None	None
m54284U_191213_120042/154140855/ccs	PacBio_Hippocampus_Rep2	mm10_ERCC_SIRV	chr3	136670630	136935779	+	14	2334	9783	25504	ENSMUSG00000028161.17	ENSMUST00000056758.8	Ppp3ca	Ppp3ca-201	Known	Known	None	0.949999988079071	None	None	None	None
m54284U_191107_221739/39848032/ccs	PacBio_Cortex_Rep1	mm10_ERCC_SIRV	chr1	134494644	134508954	+	2	3045	2213	5380	ENSMUSG00000042229.9	ENSMUST00000047978.8	Rabif	Rabif-201	Known	Known	None	0.6000000238418579	None	None	None	None
m54284U_191212_053548/178653489/ccs	PacBio_Hippocampus_Rep1	mm10_ERCC_SIRV	chr7	79309747	79308017	-	1	1731	73985	357445	ENCODEMG000073985	ENCODEMT000357445	ENCODEMG000073985	ENCODEMT000357445	Antisense	Antisense	None	1.0	None	None	None	None
m54284U_191212_053548/2435/ccs	PacBio_Hippocampus_Rep1	mm10_ERCC_SIRV	chr5	104113711	104079113	-	11	2735	14849	38606	ENSMUSG00000029309.7	ENSMUST00000031249.7	Sparcl1	Sparcl1-201	Known	Known	None	0.30000001192092896	None	None	None	None
m54284U_191109_043049/121505402/ccs	PacBio_Cortex_Rep2	mm10_ERCC_SIRV	chr14	13961227	13949014	-	8	885	40368	104394	ENSMUSG00000053453.9	ENSMUST00000065865.9	Thoc7	Thoc7-201	Known	Known	None	0.25	None	None	None	None
m54284U_191212_053548/173213209/ccs	PacBio_Hippocampus_Rep1	mm10_ERCC_SIRV	chr6	118562270	118532345	-	18	1986	18557	357447	ENSMUSG00000007827.10	ENCODEMT000357447	Ankrd26	ENCODEMT000357447	Known	ISM	Prefix	0.6000000238418579	None	None	None	None
m54284U_191109_043049/81986596/ccs	PacBio_Cortex_Rep2	mm10_ERCC_SIRV	chr15	95528289	95220054	-	20	2784	44145	352740	ENSMUSG00000022454.17	ENCODEMT000352740	Nell2	ENCODEMT000352740	Known	ISM	Suffix	0.699999988079071	None	None	None	None
m54284U_191213_120042/94110562/ccs	PacBio_Hippocampus_Rep2	mm10_ERCC_SIRV	chr2	28193324	28230733	+	6	2452	4079	10279	ENSMUSG00000026833.18	ENSMUST00000113920.7	Olfm1	Olfm1-204	Known	Known	None	0.20000000298023224	None	None	None	None
m54284U_191109_043049/162990544/ccs	PacBio_Cortex_Rep2	mm10_ERCC_SIRV	chr14	13954623	13949014	-	7	843	40368	357442	ENSMUSG00000053453.9	ENCODEMT000357442	Thoc7	ENCODEMT000357442	Known	ISM	Suffix	0.25	None	None	None	None
m54284U_191107_221739/18154419/ccs	PacBio_Cortex_Rep1	mm10_ERCC_SIRV	chr9	59656555	59679367	+	11	2237	27956	73206	ENSMUSG00000032294.17	ENSMUST00000163694.3	Pkm	Pkm-202	Known	Known	None	0.05000000074505806	None	None	None	None
m54284U_191107_221739/81856427/ccs	PacBio_Cortex_Rep1	mm10_ERCC_SIRV	chr11	69088511	69092375	+	5	2175	33354	87521	ENSMUSG00000020894.16	ENSMUST00000021273.12	Vamp2	Vamp2-201	Known	Known	None	0.30000001192092896	None	None	None	None
m54284U_191213_120042/10094243/ccs	PacBio_Hippocampus_Rep2	mm10_ERCC_SIRV	chr17	64331869	64282885	-	10	2825	47968	125345	ENSMUSG00000024083.16	ENSMUST00000172818.7	Pja2	Pja2-204	Known	Known	None	0.800000011920929	None	None	None	None
m54284U_191213_120042/155845970/ccs	PacBio_Hippocampus_Rep2	mm10_ERCC_SIRV	chr3	136670630	136935779	+	14	2334	9783	25504	ENSMUSG00000028161.17	ENSMUST00000056758.8	Ppp3ca	Ppp3ca-201	Known	Known	None	0.949999988079071	None	None	None	None
m54284U_191109_043049/177408557/ccs	PacBio_Cortex_Rep2	mm10_ERCC_SIRV	chr14	13961224	13949013	-	9	1038	40368	357436	ENSMUSG00000053453.9	ENCODEMT000357436	Thoc7	ENCODEMT000357436	Known	NIC	None	0.25	None	None	None	None
m54284U_191107_221739/75564710/ccs	PacBio_Cortex_Rep1	mm10_ERCC_SIRV	chr1	134494644	134507879	+	2	1970	2213	5380	ENSMUSG00000042229.9	ENSMUST00000047978.8	Rabif	Rabif-201	Known	Known	None	0.25	None	None	None	None
m54284U_191212_053548/23986338/ccs	PacBio_Hippocampus_Rep1	mm10_ERCC_SIRV	chr14	13961338	13949014	-	8	996	40368	104394	ENSMUSG00000053453.9	ENSMUST00000065865.9	Thoc7	Thoc7-201	Known	Known	None	0.25	None	None	None	None
m54284U_191107_221739/133564540/ccs	PacBio_Cortex_Rep1	mm10_ERCC_SIRV	chr7	79315590	79318952	+	1	3363	22180	357448	ENSMUSG00000039202.12	ENCODEMT000357448	Abhd2	ENCODEMT000357448	Known	Genomic	None	0.800000011920929	None	None	None	None
m54284U_191107_221739/99877398/ccs	PacBio_Cortex_Rep1	mm10_ERCC_SIRV	chr2	28193368	28230735	+	3	1925	4079	356542	ENSMUSG00000026833.18	ENCODEMT000356542	Olfm1	ENCODEMT000356542	Known	NIC	None	0.20000000298023224	None	None	None	None
m54284U_191107_221739/18221206/ccs	PacBio_Cortex_Rep1	mm10_ERCC_SIRV	chr9	59656555	59679370	+	11	2240	27956	73206	ENSMUSG00000032294.17	ENSMUST00000163694.3	Pkm	Pkm-202	Known	Known	None	0.0	None	None	None	None
m54284U_191212_053548/149422606/ccs	PacBio_Hippocampus_Rep1	mm10_ERCC_SIRV	chr14	13961391	13949014	-	9	1214	40368	357432	ENSMUSG00000053453.9	ENCODEMT000357432	Thoc7	ENCODEMT000357432	Known	NIC	None	0.25	None	None	None	None
m54284U_191213_120042/166398229/ccs	PacBio_Hippocampus_Rep2	mm10_ERCC_SIRV	chr3	136670630	136935779	+	14	2334	9783	25504	ENSMUSG00000028161.17	ENSMUST00000056758.8	Ppp3ca	Ppp3ca-201	Known	Known	None	0.949999988079071	None	None	None	None
m54284U_191109_043049/82641746/ccs	PacBio_Cortex_Rep2	mm10_ERCC_SIRV	chr15	95528318	95220054	-	20	2813	44145	352740	ENSMUSG00000022454.17	ENCODEMT000352740	Nell2	ENCODEMT000352740	Known	ISM	Suffix	0.699999988079071	None	None	None	None
m54284U_191212_053548/2732/ccs	PacBio_Hippocampus_Rep1	mm10_ERCC_SIRV	chr5	104113430	104079113	-	11	2454	14849	38606	ENSMUSG00000029309.7	ENSMUST00000031249.7	Sparcl1	Sparcl1-201	Known	Known	None	0.30000001192092896	None	None	None	None
m54284U_191213_120042/96602536/ccs	PacBio_Hippocampus_Rep2	mm10_ERCC_SIRV	chr6	118562228	118532214	-	18	1973	18557	357428	ENSMUSG00000007827.10	ENCODEMT000357428	Ankrd26	ENCODEMT000357428	Known	ISM	Prefix	0.6000000238418579	None	None	None	None
m54284U_191213_120042/10158744/ccs	PacBio_Hippocampus_Rep2	mm10_ERCC_SIRV	chr17	64331861	64282885	-	10	2805	47968	125345	ENSMUSG00000024083.16	ENSMUST00000172818.7	Pja2	Pja2-204	Known	Known	None	0.800000011920929	None	None	None	None
m54284U_191213_120042/34407037/ccs	PacBio_Hippocampus_Rep2	mm10_ERCC_SIRV	chr14	13961203	13949014	-	8	861	40368	104394	ENSMUSG00000053453.9	ENSMUST00000065865.9	Thoc7	Thoc7-201	Known	Known	None	0.25	None	None	None	None
m54284U_191109_043049/124782375/ccs	PacBio_Cortex_Rep2	mm10_ERCC_SIRV	chr2	28193325	28230460	+	6	2178	4079	10279	ENSMUSG00000026833.18	ENSMUST00000113920.7	Olfm1	Olfm1-204	Known	Known	None	0.800000011920929	None	None	None	None
m54284U_191107_221739/116787761/ccs	PacBio_Cortex_Rep1	mm10_ERCC_SIRV	chr11	69088511	69092367	+	5	2167	33354	87521	ENSMUSG00000020894.16	ENSMUST00000021273.12	Vamp2	Vamp2-201	Known	Known	None	0.3499999940395355	None	None	None	None
m54284U_191213_120042/47712238/ccs	PacBio_Hippocampus_Rep2	mm10_ERCC_SIRV	chr14	13961215	13949014	-	10	1072	40368	357439	ENSMUSG00000053453.9	ENCODEMT000357439	Thoc7	ENCODEMT000357439	Known	NIC	None	0.25	None	None	None	None
m54284U_191107_221739/20317829/ccs	PacBio_Cortex_Rep1	mm10_ERCC_SIRV	chr9	59656555	59679369	+	11	2239	27956	73206	ENSMUSG00000032294.17	ENSMUST00000163694.3	Pkm	Pkm-202	Known	Known	None	0.05000000074505806	None	None	None	None
m54284U_191107_221739/79104746/ccs	PacBio_Cortex_Rep1	mm10_ERCC_SIRV	chr1	134494644	134507879	+	2	1970	2213	5380	ENSMUSG00000042229.9	ENSMUST00000047978.8	Rabif	Rabif-201	Known	Known	None	0.25	None	None	None	None
m54284U_191212_053548/10945926/ccs	PacBio_Hippocampus_Rep1	mm10_ERCC_SIRV	chr3	136670631	136935365	+	13	1889	9783	25503	ENSMUSG00000028161.17	ENSMUST00000070198.13	Ppp3ca	Ppp3ca-202	Known	Known	None	0.8500000238418579	None	None	None	None
m54284U_191107_221739/2752770/ccs	PacBio_Cortex_Rep1	mm10_ERCC_SIRV	chr6	118562228	118532216	-	18	1964	18557	357428	ENSMUSG00000007827.10	ENCODEMT000357428	Ankrd26	ENCODEMT000357428	Known	ISM	Prefix	0.6499999761581421	None	None	None	None
m54284U_191213_120042/52496629/ccs	PacBio_Hippocampus_Rep2	mm10_ERCC_SIRV	chr14	13961267	13949014	-	7	1918	40368	104396	ENSMUSG00000053453.9	ENSMUST00000223832.1	Thoc7	Thoc7-202	Known	Known	None	0.25	None	None	None	None
m54284U_191109_043049/83690880/ccs	PacBio_Cortex_Rep2	mm10_ERCC_SIRV	chr15	95528138	95220054	-	20	2633	44145	352740	ENSMUSG00000022454.17	ENCODEMT000352740	Nell2	ENCODEMT000352740	Known	ISM	Suffix	0.699999988079071	None	None	None	None
m54284U_191107_221739/65669696/ccs	PacBio_Cortex_Rep1	mm10_ERCC_SIRV	chr6	118562273	118532347	-	18	1846	18557	357449	ENSMUSG00000007827.10	ENCODEMT000357449	Ankrd26	ENCODEMT000357449	Known	NNC	None	0.6499999761581421	None	None	None	None
m54284U_191213_120042/10750298/ccs	PacBio_Hippocampus_Rep2	mm10_ERCC_SIRV	chr17	64331896	64282885	-	9	2654	47968	125348	ENSMUSG00000024083.16	ENSMUST00000172733.1	Pja2	Pja2-203	Known	Known	None	0.800000011920929	None	None	None	None
m54284U_191213_120042/71764781/ccs	PacBio_Hippocampus_Rep2	mm10_ERCC_SIRV	chr14	13961258	13949014	-	8	916	40368	104394	ENSMUSG00000053453.9	ENSMUST00000065865.9	Thoc7	Thoc7-201	Known	Known	None	0.25	None	None	None	None
m54284U_191107_221739/142739551/ccs	PacBio_Cortex_Rep1	mm10_ERCC_SIRV	chr7	79340270	79337122	-	1	3149	73986	357450	ENCODEMG000073986	ENCODEMT000357450	ENCODEMG000073986	ENCODEMT000357450	Antisense	Antisense	None	0.15000000596046448	None	None	None	None
m54284U_191107_221739/21039764/ccs	PacBio_Cortex_Rep1	mm10_ERCC_SIRV	chr9	59656555	59679369	+	11	2239	27956	73206	ENSMUSG00000032294.17	ENSMUST00000163694.3	Pkm	Pkm-202	Known	Known	None	0.05000000074505806	None	None	None	None
m54284U_191212_053548/50922986/ccs	PacBio_Hippocampus_Rep1	mm10_ERCC_SIRV	chr2	28193325	28230676	+	6	2394	4079	10279	ENSMUSG00000026833.18	ENSMUST00000113920.7	Olfm1	Olfm1-204	Known	Known	None	0.3499999940395355	None	None	None	None
m54284U_191212_053548/131394/ccs	PacBio_Hippocampus_Rep1	mm10_ERCC_SIRV	chr5	104113431	104079113	-	11	2455	14849	38606	ENSMUSG00000029309.7	ENSMUST00000031249.7	Sparcl1	Sparcl1-201	Known	Known	None	0.30000001192092896	None	None	None	None
m54284U_191213_120042/77138007/ccs	PacBio_Hippocampus_Rep2	mm10_ERCC_SIRV	chr14	13961218	13949014	-	8	876	40368	104394	ENSMUSG00000053453.9	ENSMUST00000065865.9	Thoc7	Thoc7-201	Known	Known	None	0.25	None	None	None	None
m54284U_191212_053548/28246652/ccs	PacBio_Hippocampus_Rep1	mm10_ERCC_SIRV	chr3	136670631	136935363	+	14	1917	9783	25504	ENSMUSG00000028161.17	ENSMUST00000056758.8	Ppp3ca	Ppp3ca-201	Known	Known	None	0.800000011920929	None	None	None	None
m54284U_191107_221739/122422807/ccs	PacBio_Cortex_Rep1	mm10_ERCC_SIRV	chr11	69088511	69092383	+	5	2183	33354	87521	ENSMUSG00000020894.16	ENSMUST00000021273.12	Vamp2	Vamp2-201	Known	Known	None	0.30000001192092896	None	None	None	None
m54284U_191213_120042/98435808/ccs	PacBio_Hippocampus_Rep2	mm10_ERCC_SIRV	chr14	13961204	13949013	-	9	1018	40368	357436	ENSMUSG00000053453.9	ENCODEMT000357436	Thoc7	ENCODEMT000357436	Known	NIC	None	0.25	None	None	None	None
m54284U_191107_221739/86182580/ccs	PacBio_Cortex_Rep1	mm10_ERCC_SIRV	chr1	134494644	134507882	+	2	1973	2213	5380	ENSMUSG00000042229.9	ENSMUST00000047978.8	Rabif	Rabif-201	Known	Known	None	0.20000000298023224	None	None	None	None
m54284U_191109_043049/84149902/ccs	PacBio_Cortex_Rep2	mm10_ERCC_SIRV	chr15	95528279	95220054	-	20	2774	44145	352740	ENSMUSG00000022454.17	ENCODEMT000352740	Nell2	ENCODEMT000352740	Known	ISM	Suffix	0.699999988079071	None	None	None	None
m54284U_191107_221739/75104296/ccs	PacBio_Cortex_Rep1	mm10_ERCC_SIRV	chr6	118562225	118532216	-	18	1968	18557	357428	ENSMUSG00000007827.10	ENCODEMT000357428	Ankrd26	ENCODEMT000357428	Known	ISM	Prefix	0.6499999761581421	None	None	None	None
m54284U_191213_120042/113508578/ccs	PacBio_Hippocampus_Rep2	mm10_ERCC_SIRV	chr14	13961263	13949014	-	8	921	40368	104394	ENSMUSG00000053453.9	ENSMUST00000065865.9	Thoc7	Thoc7-201	Known	Known	None	0.25	None	None	None	None
m54284U_191107_221739/21495883/ccs	PacBio_Cortex_Rep1	mm10_ERCC_SIRV	chr9	59656555	59679369	+	11	2239	27956	73206	ENSMUSG00000032294.17	ENSMUST00000163694.3	Pkm	Pkm-202	Known	Known	None	0.05000000074505806	None	None	None	None
m54284U_191213_120042/2099215/ccs	PacBio_Hippocampus_Rep2	mm10_ERCC_SIRV	chr2	28193325	28230734	+	6	2452	4079	10279	ENSMUSG00000026833.18	ENSMUST00000113920.7	Olfm1	Olfm1-204	Known	Known	None	0.20000000298023224	None	None	None	None
m54284U_191213_120042/115738566/ccs	PacBio_Hippocampus_Rep2	mm10_ERCC_SIRV	chr14	13961208	13949014	-	8	866	40368	104394	ENSMUSG00000053453.9	ENSMUST00000065865.9	Thoc7	Thoc7-201	Known	Known	None	0.25	None	None	None	None
m54284U_191213_120042/10881006/ccs	PacBio_Hippocampus_Rep2	mm10_ERCC_SIRV	chr17	64331865	64282885	-	9	2623	47968	125348	ENSMUSG00000024083.16	ENSMUST00000172733.1	Pja2	Pja2-203	Known	Known	None	0.800000011920929	None	None	None	None
m54284U_191212_053548/158862101/ccs	PacBio_Hippocampus_Rep1	mm10_ERCC_SIRV	chr3	136670631	136935779	+	14	2333	9783	25504	ENSMUSG00000028161.17	ENSMUST00000056758.8	Ppp3ca	Ppp3ca-201	Known	Known	None	0.949999988079071	None	None	None	None
m54284U_191107_221739/72156725/ccs	PacBio_Cortex_Rep1	mm10_ERCC_SIRV	chr7	79342920	79344569	+	1	1650	22180	357451	ENSMUSG00000039202.12	ENCODEMT000357451	Abhd2	ENCODEMT000357451	Known	Genomic	None	0.550000011920929	None	None	None	None
m54284U_191213_120042/158927014/ccs	PacBio_Hippocampus_Rep2	mm10_ERCC_SIRV	chr14	13961278	13949014	-	9	1101	40368	357432	ENSMUSG00000053453.9	ENCODEMT000357432	Thoc7	ENCODEMT000357432	Known	NIC	None	0.25	None	None	None	None
m54284U_191107_221739/85198536/ccs	PacBio_Cortex_Rep1	mm10_ERCC_SIRV	chr6	118562170	118532216	-	18	1913	18557	357428	ENSMUSG00000007827.10	ENCODEMT000357428	Ankrd26	ENCODEMT000357428	Known	ISM	Prefix	0.6499999761581421	None	None	None	None
m54284U_191213_120042/177013158/ccs	PacBio_Hippocampus_Rep2	mm10_ERCC_SIRV	chr14	13961191	13949014	-	10	1088	40368	357452	ENSMUSG00000053453.9	ENCODEMT000357452	Thoc7	ENCODEMT000357452	Known	NNC	None	0.25	None	None	None	None
m54284U_191212_053548/132617/ccs	PacBio_Hippocampus_Rep1	mm10_ERCC_SIRV	chr5	104113699	104079113	-	11	2723	14849	38606	ENSMUSG00000029309.7	ENSMUST00000031249.7	Sparcl1	Sparcl1-201	Known	Known	None	0.30000001192092896	None	None	None	None
m54284U_191107_221739/167380382/ccs	PacBio_Cortex_Rep1	mm10_ERCC_SIRV	chr11	69088511	69092379	+	5	2179	33354	87521	ENSMUSG00000020894.16	ENSMUST00000021273.12	Vamp2	Vamp2-201	Known	Known	None	0.4000000059604645	None	None	None	None
m54284U_191109_043049/84215508/ccs	PacBio_Cortex_Rep2	mm10_ERCC_SIRV	chr15	95528124	95220054	-	20	2619	44145	352740	ENSMUSG00000022454.17	ENCODEMT000352740	Nell2	ENCODEMT000352740	Known	ISM	Suffix	0.699999988079071	None	None	None	None
m54284U_191107_221739/21629728/ccs	PacBio_Cortex_Rep1	mm10_ERCC_SIRV	chr9	59656555	59679369	+	11	2239	27956	73206	ENSMUSG00000032294.17	ENSMUST00000163694.3	Pkm	Pkm-202	Known	Known	None	0.05000000074505806	None	None	None	None
m54284U_191213_120042/54266675/ccs	PacBio_Hippocampus_Rep2	mm10_ERCC_SIRV	chr7	79343281	79345366	+	1	1959	22180	357451	ENSMUSG00000039202.12	ENCODEMT000357451	Abhd2	ENCODEMT000357451	Known	Genomic	None	0.75	None	None	None	None
m54284U_191213_120042/68880700/ccs	PacBio_Hippocampus_Rep2	mm10_ERCC_SIRV	chr2	28193325	28230734	+	6	2452	4079	10279	ENSMUSG00000026833.18	ENSMUST00000113920.7	Olfm1	Olfm1-204	Known	Known	None	0.20000000298023224	None	None	None	None
m54284U_191107_221739/113116239/ccs	PacBio_Cortex_Rep1	mm10_ERCC_SIRV	chr1	134494644	134507882	+	2	1973	2213	5380	ENSMUSG00000042229.9	ENSMUST00000047978.8	Rabif	Rabif-201	Known	Known	None	0.20000000298023224	None	None	None	None
m54284U_191213_120042/13437547/ccs	PacBio_Hippocampus_Rep2	mm10_ERCC_SIRV	chr3	136670631	136935363	+	14	1917	9783	25504	ENSMUSG00000028161.17	ENSMUST00000056758.8	Ppp3ca	Ppp3ca-201	Known	Known	None	0.800000011920929	None	None	None	None
m54284U_191107_221739/169478287/ccs	PacBio_Cortex_Rep1	mm10_ERCC_SIRV	chr6	118562234	118532204	-	18	1992	18557	357447	ENSMUSG00000007827.10	ENCODEMT000357447	Ankrd26	ENCODEMT000357447	Known	ISM	Prefix	0.6499999761581421	None	None	None	None
m54284U_191213_120042/11075696/ccs	PacBio_Hippocampus_Rep2	mm10_ERCC_SIRV	chr17	64331891	64282885	-	9	2649	47968	125348	ENSMUSG00000024083.16	ENSMUST00000172733.1	Pja2	Pja2-203	Known	Known	None	0.800000011920929	None	None	None	None
m54284U_191109_043049/52429576/ccs	PacBio_Cortex_Rep2	mm10_ERCC_SIRV	chr7	79344032	79347070	+	1	2912	22180	357451	ENSMUSG00000039202.12	ENCODEMT000357451	Abhd2	ENCODEMT000357451	Known	Genomic	None	0.699999988079071	None	None	None	None
m54284U_191213_120042/178980777/ccs	PacBio_Hippocampus_Rep2	mm10_ERCC_SIRV	chr14	13961256	13949014	-	8	914	40368	104394	ENSMUSG00000053453.9	ENSMUST00000065865.9	Thoc7	Thoc7-201	Known	Known	None	0.25	None	None	None	None
m54284U_191109_043049/86771457/ccs	PacBio_Cortex_Rep2	mm10_ERCC_SIRV	chr15	95528688	95220054	-	21	2745	44145	113821	ENSMUSG00000022454.17	ENSMUST00000166170.8	Nell2	Nell2-202	Known	Known	None	0.699999988079071	None	None	None	None
m54284U_191107_221739/22153986/ccs	PacBio_Cortex_Rep1	mm10_ERCC_SIRV	chr9	59656555	59679367	+	11	2237	27956	73206	ENSMUSG00000032294.17	ENSMUST00000163694.3	Pkm	Pkm-202	Known	Known	None	0.05000000074505806	None	None	None	None
m54284U_191107_221739/26870727/ccs	PacBio_Cortex_Rep1	mm10_ERCC_SIRV	chr14	13961272	13949015	-	8	929	40368	104394	ENSMUSG00000053453.9	ENSMUST00000065865.9	Thoc7	Thoc7-201	Known	Known	None	0.20000000298023224	None	None	None	None
m54284U_191212_053548/108135477/ccs	PacBio_Hippocampus_Rep1	mm10_ERCC_SIRV	chr2	28193326	28230732	+	6	2449	4079	10279	ENSMUSG00000026833.18	ENSMUST00000113920.7	Olfm1	Olfm1-204	Known	Known	None	0.25	None	None	None	None
m54284U_191107_221739/28052304/ccs	PacBio_Cortex_Rep1	mm10_ERCC_SIRV	chr14	13954601	13949015	-	6	1790	40368	357453	ENSMUSG00000053453.9	ENCODEMT000357453	Thoc7	ENCODEMT000357453	Known	NNC	None	0.20000000298023224	None	None	None	None
m54284U_191213_120042/131203934/ccs	PacBio_Hippocampus_Rep2	mm10_ERCC_SIRV	chr3	136670631	136935779	+	13	2303	9783	25503	ENSMUSG00000028161.17	ENSMUST00000070198.13	Ppp3ca	Ppp3ca-202	Known	Known	None	0.949999988079071	None	None	None	None
m54284U_191109_043049/102433998/ccs	PacBio_Cortex_Rep2	mm10_ERCC_SIRV	chr11	69088511	69092383	+	5	2183	33354	87521	ENSMUSG00000020894.16	ENSMUST00000021273.12	Vamp2	Vamp2-201	Known	Known	None	0.30000001192092896	None	None	None	None
m54284U_191107_221739/136381607/ccs	PacBio_Cortex_Rep1	mm10_ERCC_SIRV	chr1	134494644	134507881	+	2	1972	2213	5380	ENSMUSG00000042229.9	ENSMUST00000047978.8	Rabif	Rabif-201	Known	Known	None	0.20000000298023224	None	None	None	None
m54284U_191109_043049/30933097/ccs	PacBio_Cortex_Rep2	mm10_ERCC_SIRV	chr6	118562193	118532216	-	18	1936	18557	357428	ENSMUSG00000007827.10	ENCODEMT000357428	Ankrd26	ENCODEMT000357428	Known	ISM	Prefix	0.6499999761581421	None	None	None	None
m54284U_191109_043049/35850110/ccs	PacBio_Cortex_Rep2	mm10_ERCC_SIRV	chr7	79344937	79347070	+	1	2134	22180	357454	ENSMUSG00000039202.12	ENCODEMT000357454	Abhd2	ENCODEMT000357454	Known	Genomic	None	0.699999988079071	None	None	None	None
m54284U_191213_120042/11405320/ccs	PacBio_Hippocampus_Rep2	mm10_ERCC_SIRV	chr17	64331903	64282885	-	9	2661	47968	125348	ENSMUSG00000024083.16	ENSMUST00000172733.1	Pja2	Pja2-203	Known	Known	None	0.800000011920929	None	None	None	None
m54284U_191109_043049/37552342/ccs	PacBio_Cortex_Rep2	mm10_ERCC_SIRV	chr6	118562272	118532347	-	18	1968	18557	357455	ENSMUSG00000007827.10	ENCODEMT000357455	Ankrd26	ENCODEMT000357455	Known	NNC	None	0.6499999761581421	None	None	None	None
m54284U_191107_221739/22217610/ccs	PacBio_Cortex_Rep1	mm10_ERCC_SIRV	chr9	59656555	59679369	+	11	2239	27956	73206	ENSMUSG00000032294.17	ENSMUST00000163694.3	Pkm	Pkm-202	Known	Known	None	0.05000000074505806	None	None	None	None
m54284U_191107_221739/137298135/ccs	PacBio_Cortex_Rep1	mm10_ERCC_SIRV	chr2	28193327	28230458	+	6	2174	4079	10279	ENSMUSG00000026833.18	ENSMUST00000113920.7	Olfm1	Olfm1-204	Known	Known	None	0.75	None	None	None	None
m54284U_191107_221739/66062180/ccs	PacBio_Cortex_Rep1	mm10_ERCC_SIRV	chr14	13961204	13949015	-	8	1073	40368	104394	ENSMUSG00000053453.9	ENSMUST00000065865.9	Thoc7	Thoc7-201	Known	Known	None	0.20000000298023224	None	None	None	None
m54284U_191109_043049/86967966/ccs	PacBio_Cortex_Rep2	mm10_ERCC_SIRV	chr15	95528287	95220054	-	20	2782	44145	352740	ENSMUSG00000022454.17	ENCODEMT000352740	Nell2	ENCODEMT000352740	Known	ISM	Suffix	0.699999988079071	None	None	None	None
m54284U_191107_221739/31787600/ccs	PacBio_Cortex_Rep1	mm10_ERCC_SIRV	chr3	136670632	136935362	+	14	1915	9783	25504	ENSMUSG00000028161.17	ENSMUST00000056758.8	Ppp3ca	Ppp3ca-201	Known	Known	None	0.800000011920929	None	None	None	None
m54284U_191109_043049/4851274/ccs	PacBio_Cortex_Rep2	mm10_ERCC_SIRV	chr14	13961193	13949015	-	9	1017	40368	357456	ENSMUSG00000053453.9	ENCODEMT000357456	Thoc7	ENCODEMT000357456	Known	NIC	None	0.20000000298023224	None	None	None	None
m54284U_191107_221739/153618758/ccs	PacBio_Cortex_Rep1	mm10_ERCC_SIRV	chr1	134494644	134508952	+	2	3043	2213	5380	ENSMUSG00000042229.9	ENSMUST00000047978.8	Rabif	Rabif-201	Known	Known	None	0.550000011920929	None	None	None	None
m54284U_191212_053548/196923/ccs	PacBio_Hippocampus_Rep1	mm10_ERCC_SIRV	chr5	104113695	104079113	-	11	2719	14849	38606	ENSMUSG00000029309.7	ENSMUST00000031249.7	Sparcl1	Sparcl1-201	Known	Known	None	0.30000001192092896	None	None	None	None
m54284U_191212_053548/148112386/ccs	PacBio_Hippocampus_Rep1	mm10_ERCC_SIRV	chr11	69088511	69092385	+	5	2185	33354	87521	ENSMUSG00000020894.16	ENSMUST00000021273.12	Vamp2	Vamp2-201	Known	Known	None	0.25	None	None	None	None
m54284U_191212_053548/80677281/ccs	PacBio_Hippocampus_Rep1	mm10_ERCC_SIRV	chr14	13961227	13949015	-	8	884	40368	104394	ENSMUSG00000053453.9	ENSMUST00000065865.9	Thoc7	Thoc7-201	Known	Known	None	0.20000000298023224	None	None	None	None
m54284U_191213_120042/11601887/ccs	PacBio_Hippocampus_Rep2	mm10_ERCC_SIRV	chr17	64331836	64282885	-	10	2780	47968	125345	ENSMUSG00000024083.16	ENSMUST00000172818.7	Pja2	Pja2-204	Known	Known	None	0.800000011920929	None	None	None	None
m54284U_191109_043049/34472863/ccs	PacBio_Cortex_Rep2	mm10_ERCC_SIRV	chr7	79349946	79353812	+	1	3867	22180	357457	ENSMUSG00000039202.12	ENCODEMT000357457	Abhd2	ENCODEMT000357457	Known	Genomic	None	0.75	None	None	None	None
m54284U_191109_043049/175573691/ccs	PacBio_Cortex_Rep2	mm10_ERCC_SIRV	chr2	28193327	28230426	+	6	2148	4079	10279	ENSMUSG00000026833.18	ENSMUST00000113920.7	Olfm1	Olfm1-204	Known	Known	None	0.30000001192092896	None	None	None	None
m54284U_191107_221739/22282494/ccs	PacBio_Cortex_Rep1	mm10_ERCC_SIRV	chr9	59656555	59679369	+	11	2239	27956	73206	ENSMUSG00000032294.17	ENSMUST00000163694.3	Pkm	Pkm-202	Known	Known	None	0.05000000074505806	None	None	None	None
m54284U_191109_043049/87033614/ccs	PacBio_Cortex_Rep2	mm10_ERCC_SIRV	chr15	95528290	95220054	-	21	2592	44145	113822	ENSMUSG00000022454.17	ENSMUST00000075275.2	Nell2	Nell2-201	Known	Known	None	0.699999988079071	None	None	None	None
m54284U_191107_221739/145557217/ccs	PacBio_Cortex_Rep1	mm10_ERCC_SIRV	chr3	136670632	136935362	+	14	1915	9783	25504	ENSMUSG00000028161.17	ENSMUST00000056758.8	Ppp3ca	Ppp3ca-201	Known	Known	None	0.800000011920929	None	None	None	None
m54284U_191109_043049/76874626/ccs	PacBio_Cortex_Rep2	mm10_ERCC_SIRV	chr6	118562216	118532216	-	18	1959	18557	357428	ENSMUSG00000007827.10	ENCODEMT000357428	Ankrd26	ENCODEMT000357428	Known	ISM	Prefix	0.6499999761581421	None	None	None	None
m54284U_191212_053548/157157763/ccs	PacBio_Hippocampus_Rep1	mm10_ERCC_SIRV	chr14	13961379	13949015	-	8	1036	40368	104394	ENSMUSG00000053453.9	ENSMUST00000065865.9	Thoc7	Thoc7-201	Known	Known	None	0.20000000298023224	None	None	None	None
m54284U_191107_221739/158599442/ccs	PacBio_Cortex_Rep1	mm10_ERCC_SIRV	chr1	134494644	134507880	+	2	1971	2213	5380	ENSMUSG00000042229.9	ENSMUST00000047978.8	Rabif	Rabif-201	Known	Known	None	0.20000000298023224	None	None	None	None
m54284U_191212_053548/173081545/ccs	PacBio_Hippocampus_Rep1	mm10_ERCC_SIRV	chr7	79350752	79353993	+	1	3064	22180	357457	ENSMUSG00000039202.12	ENCODEMT000357457	Abhd2	ENCODEMT000357457	Known	Genomic	None	0.699999988079071	None	None	None	None
m54284U_191213_120042/15469031/ccs	PacBio_Hippocampus_Rep2	mm10_ERCC_SIRV	chr14	13961212	13949015	-	9	993	40368	357434	ENSMUSG00000053453.9	ENCODEMT000357434	Thoc7	ENCODEMT000357434	Known	NIC	None	0.20000000298023224	None	None	None	None
m54284U_191107_221739/22808531/ccs	PacBio_Cortex_Rep1	mm10_ERCC_SIRV	chr9	59656555	59679372	+	11	2242	27956	73206	ENSMUSG00000032294.17	ENSMUST00000163694.3	Pkm	Pkm-202	Known	Known	None	0.0	None	None	None	None
m54284U_191109_043049/79233750/ccs	PacBio_Cortex_Rep2	mm10_ERCC_SIRV	chr3	136670632	136935779	+	13	2302	9783	25503	ENSMUSG00000028161.17	ENSMUST00000070198.13	Ppp3ca	Ppp3ca-202	Known	Known	None	0.949999988079071	None	None	None	None
m54284U_191107_221739/76417256/ccs	PacBio_Cortex_Rep1	mm10_ERCC_SIRV	chr2	28193328	28230734	+	6	2449	4079	10279	ENSMUSG00000026833.18	ENSMUST00000113920.7	Olfm1	Olfm1-204	Known	Known	None	0.20000000298023224	None	None	None	None
m54284U_191107_221739/82511191/ccs	PacBio_Cortex_Rep1	mm10_ERCC_SIRV	chr14	13961428	13949016	-	8	1084	40368	104394	ENSMUSG00000053453.9	ENSMUST00000065865.9	Thoc7	Thoc7-201	Known	Known	None	0.15000000596046448	None	None	None	None
m54284U_191213_120042/11732797/ccs	PacBio_Hippocampus_Rep2	mm10_ERCC_SIRV	chr17	64331865	64282885	-	9	2623	47968	125348	ENSMUSG00000024083.16	ENSMUST00000172733.1	Pja2	Pja2-203	Known	Known	None	0.800000011920929	None	None	None	None
m54284U_191109_043049/87163939/ccs	PacBio_Cortex_Rep2	mm10_ERCC_SIRV	chr15	95528138	95220054	-	20	2633	44145	352740	ENSMUSG00000022454.17	ENCODEMT000352740	Nell2	ENCODEMT000352740	Known	ISM	Suffix	0.699999988079071	None	None	None	None
m54284U_191213_120042/123537203/ccs	PacBio_Hippocampus_Rep2	mm10_ERCC_SIRV	chr11	69088511	69092379	+	5	2179	33354	87521	ENSMUSG00000020894.16	ENSMUST00000021273.12	Vamp2	Vamp2-201	Known	Known	None	0.4000000059604645	None	None	None	None
m54284U_191107_221739/102238272/ccs	PacBio_Cortex_Rep1	mm10_ERCC_SIRV	chr14	13961221	13949016	-	9	1042	40368	357432	ENSMUSG00000053453.9	ENCODEMT000357432	Thoc7	ENCODEMT000357432	Known	NIC	None	0.15000000596046448	None	None	None	None
m54284U_191109_043049/88474086/ccs	PacBio_Cortex_Rep2	mm10_ERCC_SIRV	chr6	118562265	118532347	-	17	3388	18557	357458	ENSMUSG00000007827.10	ENCODEMT000357458	Ankrd26	ENCODEMT000357458	Known	NIC	None	0.6499999761581421	None	None	None	None
m54284U_191213_120042/80478336/ccs	PacBio_Hippocampus_Rep2	mm10_ERCC_SIRV	chr7	79365035	79360061	-	1	4975	73987	357459	ENCODEMG000073987	ENCODEMT000357459	ENCODEMG000073987	ENCODEMT000357459	Antisense	Antisense	None	0.20000000298023224	None	None	None	None
m54284U_191109_043049/174260989/ccs	PacBio_Cortex_Rep2	mm10_ERCC_SIRV	chr3	136670632	136935778	+	14	2331	9783	25504	ENSMUSG00000028161.17	ENSMUST00000056758.8	Ppp3ca	Ppp3ca-201	Known	Known	None	0.8999999761581421	None	None	None	None
m54284U_191107_221739/23398537/ccs	PacBio_Cortex_Rep1	mm10_ERCC_SIRV	chr9	59656555	59679365	+	11	2235	27956	73206	ENSMUSG00000032294.17	ENSMUST00000163694.3	Pkm	Pkm-202	Known	Known	None	0.15000000596046448	None	None	None	None
m54284U_191107_221739/109840828/ccs	PacBio_Cortex_Rep1	mm10_ERCC_SIRV	chr14	13961210	13949015	-	9	1022	40368	357436	ENSMUSG00000053453.9	ENCODEMT000357436	Thoc7	ENCODEMT000357436	Known	NIC	None	0.15000000596046448	None	None	None	None
m54284U_191107_221739/160893431/ccs	PacBio_Cortex_Rep1	mm10_ERCC_SIRV	chr1	134494644	134507854	+	2	1945	2213	5380	ENSMUSG00000042229.9	ENSMUST00000047978.8	Rabif	Rabif-201	Known	Known	None	0.6499999761581421	None	None	None	None
m54284U_191107_221739/81920282/ccs	PacBio_Cortex_Rep1	mm10_ERCC_SIRV	chr2	28193328	28214325	+	4	666	4079	10278	ENSMUSG00000026833.18	ENSMUST00000152415.1	Olfm1	Olfm1-205	Known	Known	None	0.8999999761581421	None	None	None	None
m54284U_191107_221739/122751531/ccs	PacBio_Cortex_Rep1	mm10_ERCC_SIRV	chr14	13961227	13949016	-	8	883	40368	104394	ENSMUSG00000053453.9	ENSMUST00000065865.9	Thoc7	Thoc7-201	Known	Known	None	0.15000000596046448	None	None	None	None
m54284U_191109_043049/87951282/ccs	PacBio_Cortex_Rep2	mm10_ERCC_SIRV	chr15	95528289	95220054	-	20	2784	44145	352740	ENSMUSG00000022454.17	ENCODEMT000352740	Nell2	ENCODEMT000352740	Known	ISM	Suffix	0.699999988079071	None	None	None	None
m54284U_191107_221739/137038434/ccs	PacBio_Cortex_Rep1	mm10_ERCC_SIRV	chr14	13961248	13949016	-	10	1103	40368	357439	ENSMUSG00000053453.9	ENCODEMT000357439	Thoc7	ENCODEMT000357439	Known	NIC	None	0.15000000596046448	None	None	None	None
m54284U_191213_120042/11733306/ccs	PacBio_Hippocampus_Rep2	mm10_ERCC_SIRV	chr17	64331876	64282885	-	9	2634	47968	125348	ENSMUSG00000024083.16	ENSMUST00000172733.1	Pja2	Pja2-203	Known	Known	None	0.800000011920929	None	None	None	None
m54284U_191107_221739/148047905/ccs	PacBio_Cortex_Rep1	mm10_ERCC_SIRV	chr14	13961229	13949016	-	9	1050	40368	357432	ENSMUSG00000053453.9	ENCODEMT000357432	Thoc7	ENCODEMT000357432	Known	NIC	None	0.15000000596046448	None	None	None	None
m54284U_191109_043049/168167823/ccs	PacBio_Cortex_Rep2	mm10_ERCC_SIRV	chr6	118562224	118532216	-	18	1967	18557	357428	ENSMUSG00000007827.10	ENCODEMT000357428	Ankrd26	ENCODEMT000357428	Known	ISM	Prefix	0.6499999761581421	None	None	None	None
m54284U_191109_043049/178129074/ccs	PacBio_Cortex_Rep2	mm10_ERCC_SIRV	chr3	136670632	136935681	+	14	2234	9783	25504	ENSMUSG00000028161.17	ENSMUST00000056758.8	Ppp3ca	Ppp3ca-201	Known	Known	None	0.75	None	None	None	None
m54284U_191212_053548/328818/ccs	PacBio_Hippocampus_Rep1	mm10_ERCC_SIRV	chr5	104113447	104079113	-	11	2471	14849	38606	ENSMUSG00000029309.7	ENSMUST00000031249.7	Sparcl1	Sparcl1-201	Known	Known	None	0.30000001192092896	None	None	None	None
m54284U_191107_221739/23593025/ccs	PacBio_Cortex_Rep1	mm10_ERCC_SIRV	chr9	59656555	59679372	+	11	2242	27956	73206	ENSMUSG00000032294.17	ENSMUST00000163694.3	Pkm	Pkm-202	Known	Known	None	0.0	None	None	None	None
m54284U_191107_221739/25691477/ccs	PacBio_Cortex_Rep1	mm10_ERCC_SIRV	chr11	69088512	69092379	+	5	2178	33354	87521	ENSMUSG00000020894.16	ENSMUST00000021273.12	Vamp2	Vamp2-201	Known	Known	None	0.4000000059604645	None	None	None	None
m54284U_191107_221739/154993586/ccs	PacBio_Cortex_Rep1	mm10_ERCC_SIRV	chr14	13961227	13949016	-	7	2303	40368	357460	ENSMUSG00000053453.9	ENCODEMT000357460	Thoc7	ENCODEMT000357460	Known	NIC	None	0.15000000596046448	None	None	None	None
m54284U_191109_043049/4523927/ccs	PacBio_Cortex_Rep2	mm10_ERCC_SIRV	chr1	134494644	134507890	+	2	1981	2213	5380	ENSMUSG00000042229.9	ENSMUST00000047978.8	Rabif	Rabif-201	Known	Known	None	0.05000000074505806	None	None	None	None
m54284U_191107_221739/112066660/ccs	PacBio_Cortex_Rep1	mm10_ERCC_SIRV	chr2	28193328	28230734	+	6	2449	4079	10279	ENSMUSG00000026833.18	ENSMUST00000113920.7	Olfm1	Olfm1-204	Known	Known	None	0.20000000298023224	None	None	None	None
m54284U_191109_043049/90244240/ccs	PacBio_Cortex_Rep2	mm10_ERCC_SIRV	chr15	95528236	95220054	-	20	2731	44145	352740	ENSMUSG00000022454.17	ENCODEMT000352740	Nell2	ENCODEMT000352740	Known	ISM	Suffix	0.699999988079071	None	None	None	None
m54284U_191212_053548/22612480/ccs	PacBio_Hippocampus_Rep1	mm10_ERCC_SIRV	chr3	136670632	136935778	+	14	2331	9783	25504	ENSMUSG00000028161.17	ENSMUST00000056758.8	Ppp3ca	Ppp3ca-201	Known	Known	None	0.8999999761581421	None	None	None	None
m54284U_191109_043049/58393594/ccs	PacBio_Cortex_Rep2	mm10_ERCC_SIRV	chr14	13961264	13949016	-	9	1085	40368	357432	ENSMUSG00000053453.9	ENCODEMT000357432	Thoc7	ENCODEMT000357432	Known	NIC	None	0.15000000596046448	None	None	None	None
m54284U_191213_120042/11928470/ccs	PacBio_Hippocampus_Rep2	mm10_ERCC_SIRV	chr17	64331862	64282885	-	9	2620	47968	125348	ENSMUSG00000024083.16	ENSMUST00000172733.1	Pja2	Pja2-203	Known	Known	None	0.800000011920929	None	None	None	None
m54284U_191212_053548/48758926/ccs	PacBio_Hippocampus_Rep1	mm10_ERCC_SIRV	chr6	118562226	118532216	-	18	1969	18557	357428	ENSMUSG00000007827.10	ENCODEMT000357428	Ankrd26	ENCODEMT000357428	Known	ISM	Prefix	0.6499999761581421	None	None	None	None
m54284U_191109_043049/56820784/ccs	PacBio_Cortex_Rep2	mm10_ERCC_SIRV	chr2	28193328	28229597	+	6	1312	4079	10279	ENSMUSG00000026833.18	ENSMUST00000113920.7	Olfm1	Olfm1-204	Known	Known	None	0.44999998807907104	None	None	None	None
m54284U_191109_043049/29296926/ccs	PacBio_Cortex_Rep2	mm10_ERCC_SIRV	chr1	134494644	134508952	+	2	3043	2213	5380	ENSMUSG00000042229.9	ENSMUST00000047978.8	Rabif	Rabif-201	Known	Known	None	0.550000011920929	None	None	None	None
m54284U_191107_221739/23790287/ccs	PacBio_Cortex_Rep1	mm10_ERCC_SIRV	chr9	59656555	59679372	+	11	2242	27956	73206	ENSMUSG00000032294.17	ENSMUST00000163694.3	Pkm	Pkm-202	Known	Known	None	0.0	None	None	None	None
m54284U_191109_043049/80216715/ccs	PacBio_Cortex_Rep2	mm10_ERCC_SIRV	chr14	13959474	13949016	-	8	2835	40368	357461	ENSMUSG00000053453.9	ENCODEMT000357461	Thoc7	ENCODEMT000357461	Known	ISM	Suffix	0.15000000596046448	None	None	None	None
m54284U_191107_221739/58329766/ccs	PacBio_Cortex_Rep1	mm10_ERCC_SIRV	chr11	69088512	69092378	+	5	2177	33354	87521	ENSMUSG00000020894.16	ENSMUST00000021273.12	Vamp2	Vamp2-201	Known	Known	None	0.4000000059604645	None	None	None	None
m54284U_191212_053548/24839644/ccs	PacBio_Hippocampus_Rep1	mm10_ERCC_SIRV	chr3	136670632	136935779	+	14	2332	9783	25504	ENSMUSG00000028161.17	ENSMUST00000056758.8	Ppp3ca	Ppp3ca-201	Known	Known	None	0.949999988079071	None	None	None	None
m54284U_191212_053548/395101/ccs	PacBio_Hippocampus_Rep1	mm10_ERCC_SIRV	chr5	104113703	104079113	-	11	2727	14849	38606	ENSMUSG00000029309.7	ENSMUST00000031249.7	Sparcl1	Sparcl1-201	Known	Known	None	0.30000001192092896	None	None	None	None
m54284U_191212_053548/102172097/ccs	PacBio_Hippocampus_Rep1	mm10_ERCC_SIRV	chr6	118562226	118532216	-	18	1969	18557	357428	ENSMUSG00000007827.10	ENCODEMT000357428	Ankrd26	ENCODEMT000357428	Known	ISM	Prefix	0.6499999761581421	None	None	None	None
m54284U_191109_043049/91031835/ccs	PacBio_Cortex_Rep2	mm10_ERCC_SIRV	chr15	95528352	95220054	-	20	2847	44145	352740	ENSMUSG00000022454.17	ENCODEMT000352740	Nell2	ENCODEMT000352740	Known	ISM	Suffix	0.699999988079071	None	None	None	None
m54284U_191212_053548/11602340/ccs	PacBio_Hippocampus_Rep1	mm10_ERCC_SIRV	chr2	28193328	28230740	+	6	2455	4079	10279	ENSMUSG00000026833.18	ENSMUST00000113920.7	Olfm1	Olfm1-204	Known	Known	None	0.10000000149011612	None	None	None	None
m54284U_191213_120042/12649395/ccs	PacBio_Hippocampus_Rep2	mm10_ERCC_SIRV	chr17	64331865	64282885	-	10	2809	47968	125345	ENSMUSG00000024083.16	ENSMUST00000172818.7	Pja2	Pja2-204	Known	Known	None	0.800000011920929	None	None	None	None
m54284U_191109_043049/98436829/ccs	PacBio_Cortex_Rep2	mm10_ERCC_SIRV	chr14	13954452	13949016	-	5	3448	40368	357462	ENSMUSG00000053453.9	ENCODEMT000357462	Thoc7	ENCODEMT000357462	Known	NIC	None	0.15000000596046448	None	None	None	None
m54284U_191107_221739/24118124/ccs	PacBio_Cortex_Rep1	mm10_ERCC_SIRV	chr9	59656555	59679367	+	11	2237	27956	73206	ENSMUSG00000032294.17	ENSMUST00000163694.3	Pkm	Pkm-202	Known	Known	None	0.05000000074505806	None	None	None	None
m54284U_191109_043049/113838934/ccs	PacBio_Cortex_Rep2	mm10_ERCC_SIRV	chr1	134494644	134507882	+	2	1973	2213	5380	ENSMUSG00000042229.9	ENSMUST00000047978.8	Rabif	Rabif-201	Known	Known	None	0.20000000298023224	None	None	None	None
m54284U_191107_221739/7080767/ccs	PacBio_Cortex_Rep1	mm10_ERCC_SIRV	chr7	79360158	79361596	+	1	1439	22180	357463	ENSMUSG00000039202.12	ENCODEMT000357463	Abhd2	ENCODEMT000357463	Known	Genomic	None	0.20000000298023224	None	None	None	None
m54284U_191212_053548/41945867/ccs	PacBio_Hippocampus_Rep1	mm10_ERCC_SIRV	chr3	136670632	136935774	+	14	2321	9783	25504	ENSMUSG00000028161.17	ENSMUST00000056758.8	Ppp3ca	Ppp3ca-201	Known	Known	None	0.699999988079071	None	None	None	None
m54284U_191109_043049/138741948/ccs	PacBio_Cortex_Rep2	mm10_ERCC_SIRV	chr14	13961223	13949015	-	9	1035	40368	357436	ENSMUSG00000053453.9	ENCODEMT000357436	Thoc7	ENCODEMT000357436	Known	NIC	None	0.15000000596046448	None	None	None	None
m54284U_191212_053548/133759241/ccs	PacBio_Hippocampus_Rep1	mm10_ERCC_SIRV	chr6	118562173	118532216	-	18	1916	18557	357428	ENSMUSG00000007827.10	ENCODEMT000357428	Ankrd26	ENCODEMT000357428	Known	ISM	Prefix	0.6499999761581421	None	None	None	None
m54284U_191109_043049/156435728/ccs	PacBio_Cortex_Rep2	mm10_ERCC_SIRV	chr14	13961244	13949016	-	9	1065	40368	357432	ENSMUSG00000053453.9	ENCODEMT000357432	Thoc7	ENCODEMT000357432	Known	NIC	None	0.15000000596046448	None	None	None	None
m54284U_191107_221739/4982579/ccs	PacBio_Cortex_Rep1	mm10_ERCC_SIRV	chr7	79359996	79361805	+	1	1409	22180	357463	ENSMUSG00000039202.12	ENCODEMT000357463	Abhd2	ENCODEMT000357463	Known	Genomic	None	0.15000000596046448	None	None	None	None
m54284U_191107_221739/79496835/ccs	PacBio_Cortex_Rep1	mm10_ERCC_SIRV	chr11	69088512	69092381	+	5	2180	33354	87521	ENSMUSG00000020894.16	ENSMUST00000021273.12	Vamp2	Vamp2-201	Known	Known	None	0.30000001192092896	None	None	None	None
m54284U_191213_120042/79429889/ccs	PacBio_Hippocampus_Rep2	mm10_ERCC_SIRV	chr2	28193371	28230736	+	3	1923	4079	356542	ENSMUSG00000026833.18	ENCODEMT000356542	Olfm1	ENCODEMT000356542	Known	NIC	None	0.20000000298023224	None	None	None	None
m54284U_191109_043049/91226394/ccs	PacBio_Cortex_Rep2	mm10_ERCC_SIRV	chr15	95435546	95220054	-	17	2142	44145	352815	ENSMUSG00000022454.17	ENCODEMT000352815	Nell2	ENCODEMT000352815	Known	ISM	Suffix	0.699999988079071	None	None	None	None
m54284U_191107_221739/24773918/ccs	PacBio_Cortex_Rep1	mm10_ERCC_SIRV	chr9	59656555	59679367	+	11	2237	27956	73206	ENSMUSG00000032294.17	ENSMUST00000163694.3	Pkm	Pkm-202	Known	Known	None	0.05000000074505806	None	None	None	None
m54284U_191109_043049/158859464/ccs	PacBio_Cortex_Rep2	mm10_ERCC_SIRV	chr14	13961219	13949015	-	9	1031	40368	357436	ENSMUSG00000053453.9	ENCODEMT000357436	Thoc7	ENCODEMT000357436	Known	NIC	None	0.15000000596046448	None	None	None	None
m54284U_191212_053548/459642/ccs	PacBio_Hippocampus_Rep1	mm10_ERCC_SIRV	chr5	104113711	104079113	-	11	2735	14849	38606	ENSMUSG00000029309.7	ENSMUST00000031249.7	Sparcl1	Sparcl1-201	Known	Known	None	0.30000001192092896	None	None	None	None
m54284U_191213_120042/13568517/ccs	PacBio_Hippocampus_Rep2	mm10_ERCC_SIRV	chr17	64331869	64282885	-	9	2627	47968	125348	ENSMUSG00000024083.16	ENSMUST00000172733.1	Pja2	Pja2-203	Known	Known	None	0.800000011920929	None	None	None	None
m54284U_191212_053548/21105020/ccs	PacBio_Hippocampus_Rep1	mm10_ERCC_SIRV	chr14	13961221	13949016	-	9	955	40368	104395	ENSMUSG00000053453.9	ENSMUST00000225401.1	Thoc7	Thoc7-210	Known	Known	None	0.15000000596046448	None	None	None	None
m54284U_191212_053548/51316727/ccs	PacBio_Hippocampus_Rep1	mm10_ERCC_SIRV	chr3	136670632	136935777	+	14	2330	9783	25504	ENSMUSG00000028161.17	ENSMUST00000056758.8	Ppp3ca	Ppp3ca-201	Known	Known	None	0.8500000238418579	None	None	None	None
m54284U_191107_221739/78774472/ccs	PacBio_Cortex_Rep1	mm10_ERCC_SIRV	chr7	79364723	79360444	-	1	4322	73987	357459	ENCODEMG000073987	ENCODEMT000357459	ENCODEMG000073987	ENCODEMT000357459	Antisense	Antisense	None	0.30000001192092896	None	None	None	None
m54284U_191109_043049/129040747/ccs	PacBio_Cortex_Rep2	mm10_ERCC_SIRV	chr1	134494644	134507882	+	2	1973	2213	5380	ENSMUSG00000042229.9	ENSMUST00000047978.8	Rabif	Rabif-201	Known	Known	None	0.20000000298023224	None	None	None	None
m54284U_191212_053548/149423075/ccs	PacBio_Hippocampus_Rep1	mm10_ERCC_SIRV	chr6	118562226	118532216	-	18	1969	18557	357428	ENSMUSG00000007827.10	ENCODEMT000357428	Ankrd26	ENCODEMT000357428	Known	ISM	Prefix	0.6499999761581421	None	None	None	None
m54284U_191212_053548/22611800/ccs	PacBio_Hippocampus_Rep1	mm10_ERCC_SIRV	chr14	13961237	13949016	-	8	893	40368	104394	ENSMUSG00000053453.9	ENSMUST00000065865.9	Thoc7	Thoc7-201	Known	Known	None	0.15000000596046448	None	None	None	None
m54284U_191213_120042/146212706/ccs	PacBio_Hippocampus_Rep2	mm10_ERCC_SIRV	chr2	28193328	28230735	+	6	2450	4079	10279	ENSMUSG00000026833.18	ENSMUST00000113920.7	Olfm1	Olfm1-204	Known	Known	None	0.15000000596046448	None	None	None	None
m54284U_191109_043049/65471920/ccs	PacBio_Cortex_Rep2	mm10_ERCC_SIRV	chr7	79360655	79365684	+	1	4629	22180	357463	ENSMUSG00000039202.12	ENCODEMT000357463	Abhd2	ENCODEMT000357463	Known	Genomic	None	0.800000011920929	None	None	None	None
m54284U_191212_053548/75695387/ccs	PacBio_Hippocampus_Rep1	mm10_ERCC_SIRV	chr14	13961267	13949016	-	8	923	40368	104394	ENSMUSG00000053453.9	ENSMUST00000065865.9	Thoc7	Thoc7-201	Known	Known	None	0.15000000596046448	None	None	None	None
m54284U_191107_221739/24838946/ccs	PacBio_Cortex_Rep1	mm10_ERCC_SIRV	chr9	59656555	59679367	+	11	2237	27956	73206	ENSMUSG00000032294.17	ENSMUST00000163694.3	Pkm	Pkm-202	Known	Known	None	0.05000000074505806	None	None	None	None
m54284U_191109_043049/92078941/ccs	PacBio_Cortex_Rep2	mm10_ERCC_SIRV	chr15	95528248	95220054	-	21	2550	44145	113822	ENSMUSG00000022454.17	ENSMUST00000075275.2	Nell2	Nell2-201	Known	Known	None	0.699999988079071	None	None	None	None
m54284U_191212_053548/142213386/ccs	PacBio_Hippocampus_Rep1	mm10_ERCC_SIRV	chr14	13961268	13949016	-	5	3012	40368	357464	ENSMUSG00000053453.9	ENCODEMT000357464	Thoc7	ENCODEMT000357464	Known	NIC	None	0.15000000596046448	None	None	None	None
m54284U_191109_043049/167315627/ccs	PacBio_Cortex_Rep2	mm10_ERCC_SIRV	chr7	79360939	79365683	+	1	4344	22180	357463	ENSMUSG00000039202.12	ENCODEMT000357463	Abhd2	ENCODEMT000357463	Known	Genomic	None	0.75	None	None	None	None
m54284U_191213_120042/35783386/ccs	PacBio_Hippocampus_Rep2	mm10_ERCC_SIRV	chr6	118562200	118532216	-	18	1943	18557	357428	ENSMUSG00000007827.10	ENCODEMT000357428	Ankrd26	ENCODEMT000357428	Known	ISM	Prefix	0.6499999761581421	None	None	None	None
m54284U_191213_120042/13762922/ccs	PacBio_Hippocampus_Rep2	mm10_ERCC_SIRV	chr17	64331865	64282885	-	9	2623	47968	125348	ENSMUSG00000024083.16	ENSMUST00000172733.1	Pja2	Pja2-203	Known	Known	None	0.800000011920929	None	None	None	None
m54284U_191212_053548/60098582/ccs	PacBio_Hippocampus_Rep1	mm10_ERCC_SIRV	chr3	136670632	136935779	+	13	2302	9783	25503	ENSMUSG00000028161.17	ENSMUST00000070198.13	Ppp3ca	Ppp3ca-202	Known	Known	None	0.949999988079071	None	None	None	None
m54284U_191107_221739/93914279/ccs	PacBio_Cortex_Rep1	mm10_ERCC_SIRV	chr11	69088512	69092376	+	5	2175	33354	87521	ENSMUSG00000020894.16	ENSMUST00000021273.12	Vamp2	Vamp2-201	Known	Known	None	0.3499999940395355	None	None	None	None
m54284U_191109_043049/139723712/ccs	PacBio_Cortex_Rep2	mm10_ERCC_SIRV	chr1	134494644	134507878	+	2	1969	2213	5380	ENSMUSG00000042229.9	ENSMUST00000047978.8	Rabif	Rabif-201	Known	Known	None	0.25	None	None	None	None
m54284U_191212_053548/524400/ccs	PacBio_Hippocampus_Rep1	mm10_ERCC_SIRV	chr5	104113760	104079113	-	11	2784	14849	38606	ENSMUSG00000029309.7	ENSMUST00000031249.7	Sparcl1	Sparcl1-201	Known	Known	None	0.30000001192092896	None	None	None	None
m54284U_191213_120042/29163682/ccs	PacBio_Hippocampus_Rep2	mm10_ERCC_SIRV	chr2	28193331	28230738	+	6	2450	4079	10279	ENSMUSG00000026833.18	ENSMUST00000113920.7	Olfm1	Olfm1-204	Known	Known	None	0.10000000149011612	None	None	None	None
m54284U_191213_120042/106759548/ccs	PacBio_Hippocampus_Rep2	mm10_ERCC_SIRV	chr7	79360990	79365684	+	1	4294	22180	357463	ENSMUSG00000039202.12	ENCODEMT000357463	Abhd2	ENCODEMT000357463	Known	Genomic	None	0.800000011920929	None	None	None	None
m54284U_191107_221739/24904920/ccs	PacBio_Cortex_Rep1	mm10_ERCC_SIRV	chr9	59656555	59679369	+	11	2239	27956	73206	ENSMUSG00000032294.17	ENSMUST00000163694.3	Pkm	Pkm-202	Known	Known	None	0.05000000074505806	None	None	None	None
m54284U_191212_053548/180553268/ccs	PacBio_Hippocampus_Rep1	mm10_ERCC_SIRV	chr14	13961332	13949016	-	9	1153	40368	357432	ENSMUSG00000053453.9	ENCODEMT000357432	Thoc7	ENCODEMT000357432	Known	NIC	None	0.15000000596046448	None	None	None	None
m54284U_191109_043049/163382751/ccs	PacBio_Cortex_Rep2	mm10_ERCC_SIRV	chr7	79364723	79361160	-	1	3606	73987	357459	ENCODEMG000073987	ENCODEMT000357459	ENCODEMG000073987	ENCODEMT000357459	Antisense	Antisense	None	0.44999998807907104	None	None	None	None
m54284U_191213_120042/52429639/ccs	PacBio_Hippocampus_Rep2	mm10_ERCC_SIRV	chr6	118562198	118532216	-	18	1941	18557	357428	ENSMUSG00000007827.10	ENCODEMT000357428	Ankrd26	ENCODEMT000357428	Known	ISM	Prefix	0.6499999761581421	None	None	None	None
m54284U_191109_043049/92406181/ccs	PacBio_Cortex_Rep2	mm10_ERCC_SIRV	chr15	95528730	95220054	-	21	2655	44145	352747	ENSMUSG00000022454.17	ENCODEMT000352747	Nell2	ENCODEMT000352747	Known	NNC	None	0.699999988079071	None	None	None	None
m54284U_191212_053548/71108595/ccs	PacBio_Hippocampus_Rep1	mm10_ERCC_SIRV	chr3	136670632	136935779	+	14	2332	9783	25504	ENSMUSG00000028161.17	ENSMUST00000056758.8	Ppp3ca	Ppp3ca-201	Known	Known	None	0.949999988079071	None	None	None	None
m54284U_191213_120042/9767411/ccs	PacBio_Hippocampus_Rep2	mm10_ERCC_SIRV	chr14	13961191	13949016	-	9	1034	40368	357465	ENSMUSG00000053453.9	ENCODEMT000357465	Thoc7	ENCODEMT000357465	Known	NIC	None	0.15000000596046448	None	None	None	None
m54284U_191213_120042/13830310/ccs	PacBio_Hippocampus_Rep2	mm10_ERCC_SIRV	chr17	64331943	64282885	-	9	2701	47968	125348	ENSMUSG00000024083.16	ENSMUST00000172733.1	Pja2	Pja2-203	Known	Known	None	0.800000011920929	None	None	None	None
m54284U_191107_221739/26806691/ccs	PacBio_Cortex_Rep1	mm10_ERCC_SIRV	chr2	28193332	28230734	+	6	2445	4079	10279	ENSMUSG00000026833.18	ENSMUST00000113920.7	Olfm1	Olfm1-204	Known	Known	None	0.20000000298023224	None	None	None	None
m54284U_191107_221739/25430333/ccs	PacBio_Cortex_Rep1	mm10_ERCC_SIRV	chr9	59656555	59679372	+	11	2242	27956	73205	ENSMUSG00000032294.17	ENSMUST00000034834.15	Pkm	Pkm-201	Known	Known	None	0.0	None	None	None	None
m54284U_191109_043049/169346653/ccs	PacBio_Cortex_Rep2	mm10_ERCC_SIRV	chr1	134494644	134507884	+	2	1975	2213	5380	ENSMUSG00000042229.9	ENSMUST00000047978.8	Rabif	Rabif-201	Known	Known	None	0.10000000149011612	None	None	None	None
m54284U_191213_120042/99813765/ccs	PacBio_Hippocampus_Rep2	mm10_ERCC_SIRV	chr6	118562199	118532216	-	18	1942	18557	357428	ENSMUSG00000007827.10	ENCODEMT000357428	Ankrd26	ENCODEMT000357428	Known	ISM	Prefix	0.6499999761581421	None	None	None	None
m54284U_191107_221739/99027260/ccs	PacBio_Cortex_Rep1	mm10_ERCC_SIRV	chr11	69088512	69092379	+	5	2178	33354	87521	ENSMUSG00000020894.16	ENSMUST00000021273.12	Vamp2	Vamp2-201	Known	Known	None	0.4000000059604645	None	None	None	None
m54284U_191213_120042/18613357/ccs	PacBio_Hippocampus_Rep2	mm10_ERCC_SIRV	chr14	13961850	13949016	-	8	897	40368	104399	ENSMUSG00000053453.9	ENSMUST00000225325.1	Thoc7	Thoc7-209	Known	Known	None	0.15000000596046448	None	None	None	None
m54284U_191212_053548/524718/ccs	PacBio_Hippocampus_Rep1	mm10_ERCC_SIRV	chr5	104113719	104079113	-	11	2743	14849	38606	ENSMUSG00000029309.7	ENSMUST00000031249.7	Sparcl1	Sparcl1-201	Known	Known	None	0.30000001192092896	None	None	None	None
m54284U_191107_221739/64752109/ccs	PacBio_Cortex_Rep1	mm10_ERCC_SIRV	chr7	79361721	79365481	+	1	3768	22180	357466	ENSMUSG00000039202.12	ENCODEMT000357466	Abhd2	ENCODEMT000357466	Known	Genomic	None	0.800000011920929	None	None	None	None
m54284U_191212_053548/71370755/ccs	PacBio_Hippocampus_Rep1	mm10_ERCC_SIRV	chr3	136670632	136935774	+	13	2297	9783	25503	ENSMUSG00000028161.17	ENSMUST00000070198.13	Ppp3ca	Ppp3ca-202	Known	Known	None	0.699999988079071	None	None	None	None
m54284U_191213_120042/58983594/ccs	PacBio_Hippocampus_Rep2	mm10_ERCC_SIRV	chr14	13961191	13949016	-	10	1133	40368	357467	ENSMUSG00000053453.9	ENCODEMT000357467	Thoc7	ENCODEMT000357467	Known	NIC	None	0.15000000596046448	None	None	None	None
m54284U_191109_043049/165480032/ccs	PacBio_Cortex_Rep2	mm10_ERCC_SIRV	chr2	28193332	28230734	+	6	2445	4079	10279	ENSMUSG00000026833.18	ENSMUST00000113920.7	Olfm1	Olfm1-204	Known	Known	None	0.20000000298023224	None	None	None	None
m54284U_191109_043049/94111985/ccs	PacBio_Cortex_Rep2	mm10_ERCC_SIRV	chr15	95473590	95220054	-	18	2250	44145	353083	ENSMUSG00000022454.17	ENCODEMT000353083	Nell2	ENCODEMT000353083	Known	ISM	Suffix	0.699999988079071	None	None	None	None
m54284U_191107_221739/25559547/ccs	PacBio_Cortex_Rep1	mm10_ERCC_SIRV	chr9	59656555	59679372	+	11	2242	27956	73206	ENSMUSG00000032294.17	ENSMUST00000163694.3	Pkm	Pkm-202	Known	Known	None	0.0	None	None	None	None
m54284U_191213_120042/104203783/ccs	PacBio_Hippocampus_Rep2	mm10_ERCC_SIRV	chr6	118562178	118532204	-	18	1936	18557	357447	ENSMUSG00000007827.10	ENCODEMT000357447	Ankrd26	ENCODEMT000357447	Known	ISM	Prefix	0.6499999761581421	None	None	None	None
m54284U_191213_120042/10357114/ccs	PacBio_Hippocampus_Rep2	mm10_ERCC_SIRV	chr7	79363917	79361760	-	1	2200	73987	357459	ENCODEMG000073987	ENCODEMT000357459	ENCODEMG000073987	ENCODEMT000357459	Antisense	Antisense	None	0.6000000238418579	None	None	None	None
m54284U_191213_120042/13896325/ccs	PacBio_Hippocampus_Rep2	mm10_ERCC_SIRV	chr17	64331892	64282885	-	10	2836	47968	125345	ENSMUSG00000024083.16	ENSMUST00000172818.7	Pja2	Pja2-204	Known	Known	None	0.800000011920929	None	None	None	None
m54284U_191109_043049/170329718/ccs	PacBio_Cortex_Rep2	mm10_ERCC_SIRV	chr1	134494644	134507882	+	2	1973	2213	5380	ENSMUSG00000042229.9	ENSMUST00000047978.8	Rabif	Rabif-201	Known	Known	None	0.20000000298023224	None	None	None	None
m54284U_191107_221739/151849574/ccs	PacBio_Cortex_Rep1	mm10_ERCC_SIRV	chr7	79364723	79361845	-	1	2921	73987	357459	ENCODEMG000073987	ENCODEMT000357459	ENCODEMG000073987	ENCODEMT000357459	Antisense	Antisense	None	0.30000001192092896	None	None	None	None
m54284U_191212_053548/72155815/ccs	PacBio_Hippocampus_Rep1	mm10_ERCC_SIRV	chr3	136670632	136935777	+	14	2330	9783	25504	ENSMUSG00000028161.17	ENSMUST00000056758.8	Ppp3ca	Ppp3ca-201	Known	Known	None	0.8500000238418579	None	None	None	None
m54284U_191213_120042/101648007/ccs	PacBio_Hippocampus_Rep2	mm10_ERCC_SIRV	chr14	13961207	13949016	-	9	987	40368	357434	ENSMUSG00000053453.9	ENCODEMT000357434	Thoc7	ENCODEMT000357434	Known	NIC	None	0.15000000596046448	None	None	None	None
m54284U_191107_221739/122290681/ccs	PacBio_Cortex_Rep1	mm10_ERCC_SIRV	chr11	69088512	69092379	+	5	2178	33354	87521	ENSMUSG00000020894.16	ENSMUST00000021273.12	Vamp2	Vamp2-201	Known	Known	None	0.4000000059604645	None	None	None	None
m54284U_191213_120042/109773054/ccs	PacBio_Hippocampus_Rep2	mm10_ERCC_SIRV	chr6	118562224	118532216	-	18	1967	18557	357428	ENSMUSG00000007827.10	ENCODEMT000357428	Ankrd26	ENCODEMT000357428	Known	ISM	Prefix	0.6499999761581421	None	None	None	None
m54284U_191107_221739/25627410/ccs	PacBio_Cortex_Rep1	mm10_ERCC_SIRV	chr9	59656555	59679365	+	11	2235	27956	73206	ENSMUSG00000032294.17	ENSMUST00000163694.3	Pkm	Pkm-202	Known	Known	None	0.15000000596046448	None	None	None	None
m54284U_191107_221739/71893148/ccs	PacBio_Cortex_Rep1	mm10_ERCC_SIRV	chr2	28193333	28214423	+	4	759	4079	10278	ENSMUSG00000026833.18	ENSMUST00000152415.1	Olfm1	Olfm1-205	Known	Known	None	0.20000000298023224	None	None	None	None
m54284U_191107_221739/58852859/ccs	PacBio_Cortex_Rep1	mm10_ERCC_SIRV	chr7	79362154	79365508	+	1	3406	22180	357466	ENSMUSG00000039202.12	ENCODEMT000357466	Abhd2	ENCODEMT000357466	Known	Genomic	None	0.800000011920929	None	None	None	None
m54284U_191212_053548/526573/ccs	PacBio_Hippocampus_Rep1	mm10_ERCC_SIRV	chr5	104113448	104079113	-	11	2472	14849	38606	ENSMUSG00000029309.7	ENSMUST00000031249.7	Sparcl1	Sparcl1-201	Known	Known	None	0.30000001192092896	None	None	None	None
m54284U_191109_043049/94437958/ccs	PacBio_Cortex_Rep2	mm10_ERCC_SIRV	chr15	95528135	95220054	-	20	2630	44145	352740	ENSMUSG00000022454.17	ENCODEMT000352740	Nell2	ENCODEMT000352740	Known	ISM	Suffix	0.699999988079071	None	None	None	None
m54284U_191213_120042/114688467/ccs	PacBio_Hippocampus_Rep2	mm10_ERCC_SIRV	chr14	13961274	13949016	-	9	1095	40368	357432	ENSMUSG00000053453.9	ENCODEMT000357432	Thoc7	ENCODEMT000357432	Known	NIC	None	0.15000000596046448	None	None	None	None
m54284U_191109_043049/105841267/ccs	PacBio_Cortex_Rep2	mm10_ERCC_SIRV	chr7	79362197	79365520	+	1	3460	22180	357466	ENSMUSG00000039202.12	ENCODEMT000357466	Abhd2	ENCODEMT000357466	Known	Genomic	None	0.6000000238418579	None	None	None	None
m54284U_191213_120042/14223047/ccs	PacBio_Hippocampus_Rep2	mm10_ERCC_SIRV	chr17	64331871	64282885	-	9	2629	47968	125348	ENSMUSG00000024083.16	ENSMUST00000172733.1	Pja2	Pja2-203	Known	Known	None	0.800000011920929	None	None	None	None
m54284U_191213_120042/143393301/ccs	PacBio_Hippocampus_Rep2	mm10_ERCC_SIRV	chr6	118562230	118532216	-	18	1967	18557	357428	ENSMUSG00000007827.10	ENCODEMT000357428	Ankrd26	ENCODEMT000357428	Known	ISM	Prefix	0.6499999761581421	None	None	None	None
m54284U_191213_120042/123733703/ccs	PacBio_Hippocampus_Rep2	mm10_ERCC_SIRV	chr14	13961302	13949016	-	9	1123	40368	357432	ENSMUSG00000053453.9	ENCODEMT000357432	Thoc7	ENCODEMT000357432	Known	NIC	None	0.15000000596046448	None	None	None	None
m54284U_191212_053548/72942668/ccs	PacBio_Hippocampus_Rep1	mm10_ERCC_SIRV	chr3	136670632	136935778	+	14	2331	9783	25504	ENSMUSG00000028161.17	ENSMUST00000056758.8	Ppp3ca	Ppp3ca-201	Known	Known	None	0.8999999761581421	None	None	None	None
m54284U_191109_043049/2818478/ccs	PacBio_Cortex_Rep2	mm10_ERCC_SIRV	chr7	79362198	79365508	+	1	3362	22180	357466	ENSMUSG00000039202.12	ENCODEMT000357466	Abhd2	ENCODEMT000357466	Known	Genomic	None	0.800000011920929	None	None	None	None
m54284U_191107_221739/25821314/ccs	PacBio_Cortex_Rep1	mm10_ERCC_SIRV	chr9	59656555	59679369	+	11	2239	27956	73206	ENSMUSG00000032294.17	ENSMUST00000163694.3	Pkm	Pkm-202	Known	Known	None	0.05000000074505806	None	None	None	None
m54284U_191107_221739/165675575/ccs	PacBio_Cortex_Rep1	mm10_ERCC_SIRV	chr2	28193333	28230734	+	6	2444	4079	10279	ENSMUSG00000026833.18	ENSMUST00000113920.7	Olfm1	Olfm1-204	Known	Known	None	0.20000000298023224	None	None	None	None
m54284U_191212_053548/65079507/ccs	PacBio_Hippocampus_Rep1	mm10_ERCC_SIRV	chr1	134494651	134507887	+	3	2034	2213	357425	ENSMUSG00000042229.9	ENCODEMT000357425	Rabif	ENCODEMT000357425	Known	NNC	None	0.05000000074505806	None	None	None	None
m54284U_191213_120042/63440906/ccs	PacBio_Hippocampus_Rep2	mm10_ERCC_SIRV	chr7	79362198	79365508	+	1	3362	22180	357466	ENSMUSG00000039202.12	ENCODEMT000357466	Abhd2	ENCODEMT000357466	Known	Genomic	None	0.800000011920929	None	None	None	None
m54284U_191213_120042/176423948/ccs	PacBio_Hippocampus_Rep2	mm10_ERCC_SIRV	chr14	13961218	13949016	-	9	998	40368	357434	ENSMUSG00000053453.9	ENCODEMT000357434	Thoc7	ENCODEMT000357434	Known	NIC	None	0.15000000596046448	None	None	None	None
m54284U_191107_221739/136185667/ccs	PacBio_Cortex_Rep1	mm10_ERCC_SIRV	chr11	69088512	69092378	+	5	2177	33354	87521	ENSMUSG00000020894.16	ENSMUST00000021273.12	Vamp2	Vamp2-201	Known	Known	None	0.4000000059604645	None	None	None	None
m54284U_191213_120042/146147736/ccs	PacBio_Hippocampus_Rep2	mm10_ERCC_SIRV	chr6	118562179	118532216	-	18	1922	18557	357428	ENSMUSG00000007827.10	ENCODEMT000357428	Ankrd26	ENCODEMT000357428	Known	ISM	Prefix	0.6499999761581421	None	None	None	None
m54284U_191109_043049/94635315/ccs	PacBio_Cortex_Rep2	mm10_ERCC_SIRV	chr15	95527379	95220054	-	19	2392	44145	352780	ENSMUSG00000022454.17	ENCODEMT000352780	Nell2	ENCODEMT000352780	Known	ISM	Suffix	0.699999988079071	None	None	None	None
m54284U_191107_221739/137299942/ccs	PacBio_Cortex_Rep1	mm10_ERCC_SIRV	chr11	69088512	69091053	+	4	1629	33354	357468	ENSMUSG00000020894.16	ENCODEMT000357468	Vamp2	ENCODEMT000357468	Known	NNC	None	0.3499999940395355	None	None	None	None
m54284U_191109_043049/90505596/ccs	PacBio_Cortex_Rep2	mm10_ERCC_SIRV	chr7	79362200	79365508	+	1	3360	22180	357466	ENSMUSG00000039202.12	ENCODEMT000357466	Abhd2	ENCODEMT000357466	Known	Genomic	None	0.800000011920929	None	None	None	None
m54284U_191107_221739/108789762/ccs	PacBio_Cortex_Rep1	mm10_ERCC_SIRV	chr14	13961231	13949017	-	9	1051	40368	357432	ENSMUSG00000053453.9	ENCODEMT000357432	Thoc7	ENCODEMT000357432	Known	NIC	None	0.10000000149011612	None	None	None	None
m54284U_191107_221739/25822050/ccs	PacBio_Cortex_Rep1	mm10_ERCC_SIRV	chr9	59656555	59679368	+	11	2238	27956	73206	ENSMUSG00000032294.17	ENSMUST00000163694.3	Pkm	Pkm-202	Known	Known	None	0.05000000074505806	None	None	None	None
m54284U_191212_053548/77727153/ccs	PacBio_Hippocampus_Rep1	mm10_ERCC_SIRV	chr3	136670632	136935779	+	13	2302	9783	25503	ENSMUSG00000028161.17	ENSMUST00000070198.13	Ppp3ca	Ppp3ca-202	Known	Known	None	0.949999988079071	None	None	None	None
m54284U_191212_053548/590171/ccs	PacBio_Hippocampus_Rep1	mm10_ERCC_SIRV	chr5	104113434	104079113	-	11	2437	14849	38606	ENSMUSG00000029309.7	ENSMUST00000031249.7	Sparcl1	Sparcl1-201	Known	Known	None	0.30000001192092896	None	None	None	None
m54284U_191109_043049/147587595/ccs	PacBio_Cortex_Rep2	mm10_ERCC_SIRV	chr14	13961220	13949018	-	8	874	40368	104394	ENSMUSG00000053453.9	ENSMUST00000065865.9	Thoc7	Thoc7-201	Known	Known	None	0.10000000149011612	None	None	None	None
m54284U_191212_053548/28838680/ccs	PacBio_Hippocampus_Rep1	mm10_ERCC_SIRV	chr2	28193333	28230617	+	6	2353	4079	10279	ENSMUSG00000026833.18	ENSMUST00000113920.7	Olfm1	Olfm1-204	Known	Known	None	0.25	None	None	None	None
m54284U_191213_120042/14419489/ccs	PacBio_Hippocampus_Rep2	mm10_ERCC_SIRV	chr17	64331864	64282885	-	9	2622	47968	125348	ENSMUSG00000024083.16	ENSMUST00000172733.1	Pja2	Pja2-203	Known	Known	None	0.800000011920929	None	None	None	None
m54284U_191213_120042/162005676/ccs	PacBio_Hippocampus_Rep2	mm10_ERCC_SIRV	chr6	118562225	118532216	-	18	1988	18557	357428	ENSMUSG00000007827.10	ENCODEMT000357428	Ankrd26	ENCODEMT000357428	Known	ISM	Prefix	0.6499999761581421	None	None	None	None
m54284U_191109_043049/89721274/ccs	PacBio_Cortex_Rep2	mm10_ERCC_SIRV	chr7	79362256	79365508	+	1	3304	22180	357466	ENSMUSG00000039202.12	ENCODEMT000357466	Abhd2	ENCODEMT000357466	Known	Genomic	None	0.800000011920929	None	None	None	None
m54284U_191212_053548/86835999/ccs	PacBio_Hippocampus_Rep1	mm10_ERCC_SIRV	chr1	134494644	134507878	+	2	1969	2213	5380	ENSMUSG00000042229.9	ENSMUST00000047978.8	Rabif	Rabif-201	Known	Known	None	0.25	None	None	None	None
m54284U_191213_120042/18153620/ccs	PacBio_Hippocampus_Rep2	mm10_ERCC_SIRV	chr14	13961338	13949018	-	8	992	40368	104394	ENSMUSG00000053453.9	ENSMUST00000065865.9	Thoc7	Thoc7-201	Known	Known	None	0.10000000149011612	None	None	None	None
m54284U_191107_221739/26019725/ccs	PacBio_Cortex_Rep1	mm10_ERCC_SIRV	chr9	59656555	59679369	+	11	2239	27956	73206	ENSMUSG00000032294.17	ENSMUST00000163694.3	Pkm	Pkm-202	Known	Known	None	0.05000000074505806	None	None	None	None
m54284U_191107_221739/89851703/ccs	PacBio_Cortex_Rep1	mm10_ERCC_SIRV	chr7	79362283	79365508	+	1	3277	22180	357466	ENSMUSG00000039202.12	ENCODEMT000357466	Abhd2	ENCODEMT000357466	Known	Genomic	None	0.800000011920929	None	None	None	None
m54284U_191109_043049/95224664/ccs	PacBio_Cortex_Rep2	mm10_ERCC_SIRV	chr15	95528293	95220054	-	20	2788	44145	352740	ENSMUSG00000022454.17	ENCODEMT000352740	Nell2	ENCODEMT000352740	Known	ISM	Suffix	0.699999988079071	None	None	None	None
m54284U_191213_120042/91816711/ccs	PacBio_Hippocampus_Rep2	mm10_ERCC_SIRV	chr14	13961238	13949018	-	9	970	40368	104395	ENSMUSG00000053453.9	ENSMUST00000225401.1	Thoc7	Thoc7-210	Known	Known	None	0.10000000149011612	None	None	None	None
m54284U_191212_053548/92669720/ccs	PacBio_Hippocampus_Rep1	mm10_ERCC_SIRV	chr3	136670632	136935778	+	14	2331	9783	25504	ENSMUSG00000028161.17	ENSMUST00000056758.8	Ppp3ca	Ppp3ca-201	Known	Known	None	0.8999999761581421	None	None	None	None
m54284U_191212_053548/166005106/ccs	PacBio_Hippocampus_Rep1	mm10_ERCC_SIRV	chr2	28193333	28230734	+	6	2444	4079	10279	ENSMUSG00000026833.18	ENSMUST00000113920.7	Olfm1	Olfm1-204	Known	Known	None	0.20000000298023224	None	None	None	None
m54284U_191109_043049/143918547/ccs	PacBio_Cortex_Rep2	mm10_ERCC_SIRV	chr7	79362285	79365508	+	1	3275	22180	357466	ENSMUSG00000039202.12	ENCODEMT000357466	Abhd2	ENCODEMT000357466	Known	Genomic	None	0.800000011920929	None	None	None	None
m54284U_191213_120042/169346978/ccs	PacBio_Hippocampus_Rep2	mm10_ERCC_SIRV	chr6	118562179	118532217	-	18	1921	18557	357428	ENSMUSG00000007827.10	ENCODEMT000357428	Ankrd26	ENCODEMT000357428	Known	ISM	Prefix	0.6499999761581421	None	None	None	None
m54284U_191107_221739/45155574/ccs	PacBio_Cortex_Rep1	mm10_ERCC_SIRV	chr14	13961241	13949020	-	8	893	40368	104394	ENSMUSG00000053453.9	ENSMUST00000065865.9	Thoc7	Thoc7-201	Known	Known	None	0.20000000298023224	None	None	None	None
m54284U_191107_221739/26149104/ccs	PacBio_Cortex_Rep1	mm10_ERCC_SIRV	chr9	59656555	59679365	+	11	2235	27956	73206	ENSMUSG00000032294.17	ENSMUST00000163694.3	Pkm	Pkm-202	Known	Known	None	0.15000000596046448	None	None	None	None
m54284U_191212_053548/590187/ccs	PacBio_Hippocampus_Rep1	mm10_ERCC_SIRV	chr5	104113711	104079113	-	11	2735	14849	38606	ENSMUSG00000029309.7	ENSMUST00000031249.7	Sparcl1	Sparcl1-201	Known	Known	None	0.30000001192092896	None	None	None	None
m54284U_191213_120042/14681997/ccs	PacBio_Hippocampus_Rep2	mm10_ERCC_SIRV	chr17	64331870	64282885	-	9	2628	47968	125348	ENSMUSG00000024083.16	ENSMUST00000172733.1	Pja2	Pja2-203	Known	Known	None	0.800000011920929	None	None	None	None
m54284U_191212_053548/137627333/ccs	PacBio_Hippocampus_Rep1	mm10_ERCC_SIRV	chr7	79362385	79365508	+	1	3175	22180	357466	ENSMUSG00000039202.12	ENCODEMT000357466	Abhd2	ENCODEMT000357466	Known	Genomic	None	0.800000011920929	None	None	None	None
m54284U_191107_221739/175768175/ccs	PacBio_Cortex_Rep1	mm10_ERCC_SIRV	chr14	13961222	13949020	-	9	1033	40368	357432	ENSMUSG00000053453.9	ENCODEMT000357432	Thoc7	ENCODEMT000357432	Known	NIC	None	0.20000000298023224	None	None	None	None
m54284U_191107_221739/140708187/ccs	PacBio_Cortex_Rep1	mm10_ERCC_SIRV	chr11	69088512	69092376	+	5	2175	33354	87521	ENSMUSG00000020894.16	ENSMUST00000021273.12	Vamp2	Vamp2-201	Known	Known	None	0.3499999940395355	None	None	None	None
m54284U_191212_053548/95684107/ccs	PacBio_Hippocampus_Rep1	mm10_ERCC_SIRV	chr1	134494644	134507889	+	2	1980	2213	5380	ENSMUSG00000042229.9	ENSMUST00000047978.8	Rabif	Rabif-201	Known	Known	None	0.05000000074505806	None	None	None	None
m54284U_191107_221739/16909480/ccs	PacBio_Cortex_Rep1	mm10_ERCC_SIRV	chr6	118562235	118532218	-	18	1976	18557	357428	ENSMUSG00000007827.10	ENCODEMT000357428	Ankrd26	ENCODEMT000357428	Known	ISM	Prefix	0.6000000238418579	None	None	None	None
m54284U_191212_053548/104793192/ccs	PacBio_Hippocampus_Rep1	mm10_ERCC_SIRV	chr3	136670632	136935779	+	14	2332	9783	25504	ENSMUSG00000028161.17	ENSMUST00000056758.8	Ppp3ca	Ppp3ca-201	Known	Known	None	0.949999988079071	None	None	None	None
m54284U_191212_053548/162071956/ccs	PacBio_Hippocampus_Rep1	mm10_ERCC_SIRV	chr14	13961378	13949020	-	8	1030	40368	104394	ENSMUSG00000053453.9	ENSMUST00000065865.9	Thoc7	Thoc7-201	Known	Known	None	0.20000000298023224	None	None	None	None
m54284U_191109_043049/95291829/ccs	PacBio_Cortex_Rep2	mm10_ERCC_SIRV	chr15	95528132	95220054	-	20	2627	44145	352740	ENSMUSG00000022454.17	ENCODEMT000352740	Nell2	ENCODEMT000352740	Known	ISM	Suffix	0.699999988079071	None	None	None	None
m54284U_191213_120042/85852187/ccs	PacBio_Hippocampus_Rep2	mm10_ERCC_SIRV	chr2	28193333	28230740	+	6	2443	4079	10279	ENSMUSG00000026833.18	ENSMUST00000113920.7	Olfm1	Olfm1-204	Known	Known	None	0.10000000149011612	None	None	None	None
m54284U_191107_221739/123471055/ccs	PacBio_Cortex_Rep1	mm10_ERCC_SIRV	chr7	79363138	79365508	+	1	2422	22180	357466	ENSMUSG00000039202.12	ENCODEMT000357466	Abhd2	ENCODEMT000357466	Known	Genomic	None	0.800000011920929	None	None	None	None
m54284U_191107_221739/26543170/ccs	PacBio_Cortex_Rep1	mm10_ERCC_SIRV	chr9	59656555	59679365	+	11	2235	27956	73206	ENSMUSG00000032294.17	ENSMUST00000163694.3	Pkm	Pkm-202	Known	Known	None	0.15000000596046448	None	None	None	None
m54284U_191212_053548/169804622/ccs	PacBio_Hippocampus_Rep1	mm10_ERCC_SIRV	chr14	13961248	13949020	-	8	900	40368	104394	ENSMUSG00000053453.9	ENSMUST00000065865.9	Thoc7	Thoc7-201	Known	Known	None	0.20000000298023224	None	None	None	None
m54284U_191109_043049/82446894/ccs	PacBio_Cortex_Rep2	mm10_ERCC_SIRV	chr7	79363372	79365508	+	1	2182	22180	357466	ENSMUSG00000039202.12	ENCODEMT000357466	Abhd2	ENCODEMT000357466	Known	Genomic	None	0.800000011920929	None	None	None	None
m54284U_191109_043049/93850447/ccs	PacBio_Cortex_Rep2	mm10_ERCC_SIRV	chr6	118562225	118532218	-	18	1966	18557	357428	ENSMUSG00000007827.10	ENCODEMT000357428	Ankrd26	ENCODEMT000357428	Known	ISM	Prefix	0.6000000238418579	None	None	None	None
m54284U_191213_120042/14747675/ccs	PacBio_Hippocampus_Rep2	mm10_ERCC_SIRV	chr17	64331829	64282885	-	10	2773	47968	125345	ENSMUSG00000024083.16	ENSMUST00000172818.7	Pja2	Pja2-204	Known	Known	None	0.800000011920929	None	None	None	None
m54284U_191107_221739/28049891/ccs	PacBio_Cortex_Rep1	mm10_ERCC_SIRV	chr9	59656555	59679369	+	11	2239	27956	73206	ENSMUSG00000032294.17	ENSMUST00000163694.3	Pkm	Pkm-202	Known	Known	None	0.05000000074505806	None	None	None	None
m54284U_191213_120042/39717697/ccs	PacBio_Hippocampus_Rep2	mm10_ERCC_SIRV	chr14	13961210	13949019	-	9	1011	40368	357436	ENSMUSG00000053453.9	ENCODEMT000357436	Thoc7	ENCODEMT000357436	Known	NIC	None	0.20000000298023224	None	None	None	None
m54284U_191109_043049/22086144/ccs	PacBio_Cortex_Rep2	mm10_ERCC_SIRV	chr7	79363536	79365508	+	1	2024	22180	357466	ENSMUSG00000039202.12	ENCODEMT000357466	Abhd2	ENCODEMT000357466	Known	Genomic	None	0.800000011920929	None	None	None	None
m54284U_191212_053548/591988/ccs	PacBio_Hippocampus_Rep1	mm10_ERCC_SIRV	chr5	104113671	104079113	-	11	2695	14849	38606	ENSMUSG00000029309.7	ENSMUST00000031249.7	Sparcl1	Sparcl1-201	Known	Known	None	0.30000001192092896	None	None	None	None
m54284U_191212_053548/105776015/ccs	PacBio_Hippocampus_Rep1	mm10_ERCC_SIRV	chr3	136670632	136935779	+	14	2332	9783	25504	ENSMUSG00000028161.17	ENSMUST00000056758.8	Ppp3ca	Ppp3ca-201	Known	Known	None	0.949999988079071	None	None	None	None
m54284U_191213_120042/114819441/ccs	PacBio_Hippocampus_Rep2	mm10_ERCC_SIRV	chr2	28193333	28230733	+	6	2443	4079	10279	ENSMUSG00000026833.18	ENSMUST00000113920.7	Olfm1	Olfm1-204	Known	Known	None	0.20000000298023224	None	None	None	None
m54284U_191212_053548/117901165/ccs	PacBio_Hippocampus_Rep1	mm10_ERCC_SIRV	chr1	134494644	134507891	+	2	1982	2213	5380	ENSMUSG00000042229.9	ENSMUST00000047978.8	Rabif	Rabif-201	Known	Known	None	0.05000000074505806	None	None	None	None
m54284U_191109_043049/95553377/ccs	PacBio_Cortex_Rep2	mm10_ERCC_SIRV	chr15	95528157	95220054	-	20	2652	44145	352740	ENSMUSG00000022454.17	ENCODEMT000352740	Nell2	ENCODEMT000352740	Known	ISM	Suffix	0.699999988079071	None	None	None	None
m54284U_191107_221739/150601911/ccs	PacBio_Cortex_Rep1	mm10_ERCC_SIRV	chr11	69088512	69092385	+	5	2184	33354	87521	ENSMUSG00000020894.16	ENSMUST00000021273.12	Vamp2	Vamp2-201	Known	Known	None	0.25	None	None	None	None
m54284U_191109_043049/45353751/ccs	PacBio_Cortex_Rep2	mm10_ERCC_SIRV	chr7	79363546	79365508	+	1	2014	22180	357466	ENSMUSG00000039202.12	ENCODEMT000357466	Abhd2	ENCODEMT000357466	Known	Genomic	None	0.800000011920929	None	None	None	None
m54284U_191109_043049/160237064/ccs	PacBio_Cortex_Rep2	mm10_ERCC_SIRV	chr6	118562189	118532208	-	18	1943	18557	357447	ENSMUSG00000007827.10	ENCODEMT000357447	Ankrd26	ENCODEMT000357447	Known	ISM	Prefix	0.6000000238418579	None	None	None	None
m54284U_191213_120042/141887078/ccs	PacBio_Hippocampus_Rep2	mm10_ERCC_SIRV	chr14	13961216	13949020	-	8	868	40368	104394	ENSMUSG00000053453.9	ENSMUST00000065865.9	Thoc7	Thoc7-201	Known	Known	None	0.20000000298023224	None	None	None	None
m54284U_191107_221739/28050571/ccs	PacBio_Cortex_Rep1	mm10_ERCC_SIRV	chr9	59656555	59679365	+	11	2235	27956	73206	ENSMUSG00000032294.17	ENSMUST00000163694.3	Pkm	Pkm-202	Known	Known	None	0.15000000596046448	None	None	None	None
m54284U_191107_221739/99551072/ccs	PacBio_Cortex_Rep1	mm10_ERCC_SIRV	chr7	79363705	79365516	+	1	1871	22180	357466	ENSMUSG00000039202.12	ENCODEMT000357466	Abhd2	ENCODEMT000357466	Known	Genomic	None	0.75	None	None	None	None
m54284U_191107_221739/63375115/ccs	PacBio_Cortex_Rep1	mm10_ERCC_SIRV	chr14	13961258	13949022	-	8	917	40368	104394	ENSMUSG00000053453.9	ENSMUST00000065865.9	Thoc7	Thoc7-201	Known	Known	None	0.15000000596046448	None	None	None	None
m54284U_191212_053548/110496495/ccs	PacBio_Hippocampus_Rep1	mm10_ERCC_SIRV	chr3	136670632	136935779	+	13	2302	9783	25503	ENSMUSG00000028161.17	ENSMUST00000070198.13	Ppp3ca	Ppp3ca-202	Known	Known	None	0.949999988079071	None	None	None	None
m54284U_191213_120042/14877290/ccs	PacBio_Hippocampus_Rep2	mm10_ERCC_SIRV	chr17	64331905	64282885	-	9	2663	47968	125348	ENSMUSG00000024083.16	ENSMUST00000172733.1	Pja2	Pja2-203	Known	Known	None	0.800000011920929	None	None	None	None
m54284U_191213_120042/140575970/ccs	PacBio_Hippocampus_Rep2	mm10_ERCC_SIRV	chr2	28193333	28230706	+	6	2416	4079	10279	ENSMUSG00000026833.18	ENSMUST00000113920.7	Olfm1	Olfm1-204	Known	Known	None	0.550000011920929	None	None	None	None
m54284U_191109_043049/54198348/ccs	PacBio_Cortex_Rep2	mm10_ERCC_SIRV	chr7	79363772	79365508	+	1	1788	22180	357466	ENSMUSG00000039202.12	ENCODEMT000357466	Abhd2	ENCODEMT000357466	Known	Genomic	None	0.800000011920929	None	None	None	None
m54284U_191109_043049/96667707/ccs	PacBio_Cortex_Rep2	mm10_ERCC_SIRV	chr15	95528587	95220054	-	21	2644	44145	113821	ENSMUSG00000022454.17	ENSMUST00000166170.8	Nell2	Nell2-202	Known	Known	None	0.699999988079071	None	None	None	None
m54284U_191107_221739/29166114/ccs	PacBio_Cortex_Rep1	mm10_ERCC_SIRV	chr9	59656555	59679369	+	11	2239	27956	73206	ENSMUSG00000032294.17	ENSMUST00000163694.3	Pkm	Pkm-202	Known	Known	None	0.05000000074505806	None	None	None	None
m54284U_191107_221739/76221146/ccs	PacBio_Cortex_Rep1	mm10_ERCC_SIRV	chr14	13961217	13949022	-	10	1138	40368	357469	ENSMUSG00000053453.9	ENCODEMT000357469	Thoc7	ENCODEMT000357469	Known	NIC	None	0.15000000596046448	None	None	None	None
m54284U_191212_053548/65604320/ccs	PacBio_Hippocampus_Rep1	mm10_ERCC_SIRV	chr6	118562228	118532220	-	18	1967	18557	357428	ENSMUSG00000007827.10	ENCODEMT000357428	Ankrd26	ENCODEMT000357428	Known	ISM	Prefix	0.6000000238418579	None	None	None	None
m54284U_191107_221739/91163326/ccs	PacBio_Cortex_Rep1	mm10_ERCC_SIRV	chr7	79363894	79365508	+	1	1666	22180	357466	ENSMUSG00000039202.12	ENCODEMT000357466	Abhd2	ENCODEMT000357466	Known	Genomic	None	0.800000011920929	None	None	None	None
m54284U_191212_053548/655718/ccs	PacBio_Hippocampus_Rep1	mm10_ERCC_SIRV	chr5	104113750	104079113	-	11	2774	14849	38606	ENSMUSG00000029309.7	ENSMUST00000031249.7	Sparcl1	Sparcl1-201	Known	Known	None	0.30000001192092896	None	None	None	None
m54284U_191212_053548/113576794/ccs	PacBio_Hippocampus_Rep1	mm10_ERCC_SIRV	chr3	136670632	136935362	+	14	1915	9783	25504	ENSMUSG00000028161.17	ENSMUST00000056758.8	Ppp3ca	Ppp3ca-201	Known	Known	None	0.800000011920929	None	None	None	None
m54284U_191212_053548/125437072/ccs	PacBio_Hippocampus_Rep1	mm10_ERCC_SIRV	chr1	134494644	134507883	+	2	1974	2213	5380	ENSMUSG00000042229.9	ENSMUST00000047978.8	Rabif	Rabif-201	Known	Known	None	0.15000000596046448	None	None	None	None
m54284U_191107_221739/163054088/ccs	PacBio_Cortex_Rep1	mm10_ERCC_SIRV	chr11	69088512	69092383	+	5	2182	33354	87521	ENSMUSG00000020894.16	ENSMUST00000021273.12	Vamp2	Vamp2-201	Known	Known	None	0.30000001192092896	None	None	None	None
m54284U_191107_221739/92013392/ccs	PacBio_Cortex_Rep1	mm10_ERCC_SIRV	chr7	79364538	79365508	+	1	1022	22180	357466	ENSMUSG00000039202.12	ENCODEMT000357466	Abhd2	ENCODEMT000357466	Known	Genomic	None	0.800000011920929	None	None	None	None
m54284U_191107_221739/21104196/ccs	PacBio_Cortex_Rep1	mm10_ERCC_SIRV	chr2	28193336	28230733	+	6	2440	4079	10279	ENSMUSG00000026833.18	ENSMUST00000113920.7	Olfm1	Olfm1-204	Known	Known	None	0.20000000298023224	None	None	None	None
m54284U_191107_221739/29886511/ccs	PacBio_Cortex_Rep1	mm10_ERCC_SIRV	chr9	59656555	59679372	+	11	2242	27956	73206	ENSMUSG00000032294.17	ENSMUST00000163694.3	Pkm	Pkm-202	Known	Known	None	0.0	None	None	None	None
m54284U_191109_043049/32180907/ccs	PacBio_Cortex_Rep2	mm10_ERCC_SIRV	chr7	79364897	79365508	+	1	663	22180	357466	ENSMUSG00000039202.12	ENCODEMT000357466	Abhd2	ENCODEMT000357466	Known	Genomic	None	0.800000011920929	None	None	None	None
m54284U_191107_221739/145621079/ccs	PacBio_Cortex_Rep1	mm10_ERCC_SIRV	chr14	13961220	13949022	-	8	870	40368	104394	ENSMUSG00000053453.9	ENSMUST00000065865.9	Thoc7	Thoc7-201	Known	Known	None	0.15000000596046448	None	None	None	None
m54284U_191213_120042/15272255/ccs	PacBio_Hippocampus_Rep2	mm10_ERCC_SIRV	chr17	64331903	64282885	-	9	2661	47968	125348	ENSMUSG00000024083.16	ENSMUST00000172733.1	Pja2	Pja2-203	Known	Known	None	0.800000011920929	None	None	None	None
m54284U_191212_053548/133563029/ccs	PacBio_Hippocampus_Rep1	mm10_ERCC_SIRV	chr6	118562224	118532220	-	18	1963	18557	357428	ENSMUSG00000007827.10	ENCODEMT000357428	Ankrd26	ENCODEMT000357428	Known	ISM	Prefix	0.6000000238418579	None	None	None	None
m54284U_191212_053548/114885615/ccs	PacBio_Hippocampus_Rep1	mm10_ERCC_SIRV	chr3	136670632	136935363	+	14	1916	9783	25504	ENSMUSG00000028161.17	ENSMUST00000056758.8	Ppp3ca	Ppp3ca-201	Known	Known	None	0.800000011920929	None	None	None	None
m54284U_191109_043049/97258246/ccs	PacBio_Cortex_Rep2	mm10_ERCC_SIRV	chr15	95528289	95220054	-	21	2591	44145	113822	ENSMUSG00000022454.17	ENSMUST00000075275.2	Nell2	Nell2-201	Known	Known	None	0.699999988079071	None	None	None	None
m54284U_191107_221739/5243408/ccs	PacBio_Cortex_Rep1	mm10_ERCC_SIRV	chr14	13961217	13949023	-	8	866	40368	104394	ENSMUSG00000053453.9	ENSMUST00000065865.9	Thoc7	Thoc7-201	Known	Known	None	0.15000000596046448	None	None	None	None
m54284U_191107_221739/30672422/ccs	PacBio_Cortex_Rep1	mm10_ERCC_SIRV	chr9	59656555	59679369	+	11	2239	27956	73206	ENSMUSG00000032294.17	ENSMUST00000163694.3	Pkm	Pkm-202	Known	Known	None	0.05000000074505806	None	None	None	None
m54284U_191107_221739/66979356/ccs	PacBio_Cortex_Rep1	mm10_ERCC_SIRV	chr2	28193336	28230730	+	6	2437	4079	10279	ENSMUSG00000026833.18	ENSMUST00000113920.7	Olfm1	Olfm1-204	Known	Known	None	0.30000001192092896	None	None	None	None
m54284U_191213_120042/18547961/ccs	PacBio_Hippocampus_Rep2	mm10_ERCC_SIRV	chr14	13961237	13949026	-	8	883	40368	104394	ENSMUSG00000053453.9	ENSMUST00000065865.9	Thoc7	Thoc7-201	Known	Known	None	0.15000000596046448	None	None	None	None
m54284U_191212_053548/126945566/ccs	PacBio_Hippocampus_Rep1	mm10_ERCC_SIRV	chr1	134494644	134507880	+	2	1971	2213	5380	ENSMUSG00000042229.9	ENSMUST00000047978.8	Rabif	Rabif-201	Known	Known	None	0.20000000298023224	None	None	None	None
m54284U_191212_053548/657140/ccs	PacBio_Hippocampus_Rep1	mm10_ERCC_SIRV	chr5	104092756	104079116	-	8	1589	14849	345366	ENSMUSG00000029309.7	ENCODEMT000345366	Sparcl1	ENCODEMT000345366	Known	ISM	Suffix	0.30000001192092896	None	None	None	None
m54284U_191107_221739/31852745/ccs	PacBio_Cortex_Rep1	mm10_ERCC_SIRV	chr14	13961212	13949055	-	9	953	40368	357434	ENSMUSG00000053453.9	ENCODEMT000357434	Thoc7	ENCODEMT000357434	Known	NIC	None	0.5	None	None	None	None
m54284U_191212_053548/119996795/ccs	PacBio_Hippocampus_Rep1	mm10_ERCC_SIRV	chr3	136670632	136935778	+	13	2301	9783	25503	ENSMUSG00000028161.17	ENSMUST00000070198.13	Ppp3ca	Ppp3ca-202	Known	Known	None	0.8999999761581421	None	None	None	None
m54284U_191213_120042/36307215/ccs	PacBio_Hippocampus_Rep2	mm10_ERCC_SIRV	chr6	118562179	118532220	-	18	1918	18557	357428	ENSMUSG00000007827.10	ENCODEMT000357428	Ankrd26	ENCODEMT000357428	Known	ISM	Prefix	0.6000000238418579	None	None	None	None
m54284U_191107_221739/176228226/ccs	PacBio_Cortex_Rep1	mm10_ERCC_SIRV	chr11	69088512	69092383	+	5	2182	33354	87521	ENSMUSG00000020894.16	ENSMUST00000021273.12	Vamp2	Vamp2-201	Known	Known	None	0.30000001192092896	None	None	None	None
m54284U_191107_221739/28901918/ccs	PacBio_Cortex_Rep1	mm10_ERCC_SIRV	chr7	79366551	79365123	-	1	1423	73988	357470	ENCODEMG000073988	ENCODEMT000357470	ENCODEMG000073988	ENCODEMT000357470	Antisense	Antisense	None	1.0	None	None	None	None
m54284U_191109_043049/95486485/ccs	PacBio_Cortex_Rep2	mm10_ERCC_SIRV	chr14	13961200	13949057	-	9	939	40368	357434	ENSMUSG00000053453.9	ENCODEMT000357434	Thoc7	ENCODEMT000357434	Known	NIC	None	0.5	None	None	None	None
m54284U_191109_043049/97389136/ccs	PacBio_Cortex_Rep2	mm10_ERCC_SIRV	chr15	95528288	95220054	-	20	2783	44145	352740	ENSMUSG00000022454.17	ENCODEMT000352740	Nell2	ENCODEMT000352740	Known	ISM	Suffix	0.699999988079071	None	None	None	None
m54284U_191213_120042/15597681/ccs	PacBio_Hippocampus_Rep2	mm10_ERCC_SIRV	chr17	64331862	64282885	-	10	2806	47968	125345	ENSMUSG00000024083.16	ENSMUST00000172818.7	Pja2	Pja2-204	Known	Known	None	0.800000011920929	None	None	None	None
m54284U_191107_221739/30935886/ccs	PacBio_Cortex_Rep1	mm10_ERCC_SIRV	chr9	59656555	59679372	+	11	2242	27956	73205	ENSMUSG00000032294.17	ENSMUST00000034834.15	Pkm	Pkm-201	Known	Known	None	0.0	None	None	None	None
m54284U_191107_221739/162794121/ccs	PacBio_Cortex_Rep1	mm10_ERCC_SIRV	chr2	28193336	28230734	+	6	2441	4079	10279	ENSMUSG00000026833.18	ENSMUST00000113920.7	Olfm1	Olfm1-204	Known	Known	None	0.20000000298023224	None	None	None	None
m54284U_191212_053548/15532597/ccs	PacBio_Hippocampus_Rep1	mm10_ERCC_SIRV	chr14	13961205	13949056	-	9	976	40368	357436	ENSMUSG00000053453.9	ENCODEMT000357436	Thoc7	ENCODEMT000357436	Known	NIC	None	0.5	None	None	None	None
m54284U_191212_053548/124323000/ccs	PacBio_Hippocampus_Rep1	mm10_ERCC_SIRV	chr3	136670632	136935779	+	14	2332	9783	25504	ENSMUSG00000028161.17	ENSMUST00000056758.8	Ppp3ca	Ppp3ca-201	Known	Known	None	0.949999988079071	None	None	None	None
m54284U_191107_221739/104596347/ccs	PacBio_Cortex_Rep1	mm10_ERCC_SIRV	chr7	79366427	79364892	-	1	1298	73988	357470	ENCODEMG000073988	ENCODEMT000357470	ENCODEMG000073988	ENCODEMT000357470	Antisense	Antisense	None	1.0	None	None	None	None
m54284U_191212_053548/134021150/ccs	PacBio_Hippocampus_Rep1	mm10_ERCC_SIRV	chr1	134494644	134507882	+	2	1973	2213	5380	ENSMUSG00000042229.9	ENSMUST00000047978.8	Rabif	Rabif-201	Known	Known	None	0.20000000298023224	None	None	None	None
m54284U_191213_120042/72025062/ccs	PacBio_Hippocampus_Rep2	mm10_ERCC_SIRV	chr6	118562228	118532220	-	18	1967	18557	357428	ENSMUSG00000007827.10	ENCODEMT000357428	Ankrd26	ENCODEMT000357428	Known	ISM	Prefix	0.6000000238418579	None	None	None	None
m54284U_191212_053548/68945691/ccs	PacBio_Hippocampus_Rep1	mm10_ERCC_SIRV	chr14	13961334	13949060	-	9	1024	40368	104395	ENSMUSG00000053453.9	ENSMUST00000225401.1	Thoc7	Thoc7-210	Known	Known	None	0.44999998807907104	None	None	None	None
m54284U_191107_221739/32572011/ccs	PacBio_Cortex_Rep1	mm10_ERCC_SIRV	chr9	59656555	59679369	+	11	2239	27956	73206	ENSMUSG00000032294.17	ENSMUST00000163694.3	Pkm	Pkm-202	Known	Known	None	0.05000000074505806	None	None	None	None
m54284U_191212_053548/722149/ccs	PacBio_Hippocampus_Rep1	mm10_ERCC_SIRV	chr5	104113699	104079113	-	11	2723	14849	38606	ENSMUSG00000029309.7	ENSMUST00000031249.7	Sparcl1	Sparcl1-201	Known	Known	None	0.30000001192092896	None	None	None	None
m54284U_191107_221739/177474256/ccs	PacBio_Cortex_Rep1	mm10_ERCC_SIRV	chr7	79366441	79364892	-	1	1319	73988	357470	ENCODEMG000073988	ENCODEMT000357470	ENCODEMG000073988	ENCODEMT000357470	Antisense	Antisense	None	1.0	None	None	None	None
m54284U_191109_043049/55838704/ccs	PacBio_Cortex_Rep2	mm10_ERCC_SIRV	chr2	28193336	28214425	+	4	758	4079	10278	ENSMUSG00000026833.18	ENSMUST00000152415.1	Olfm1	Olfm1-205	Known	Known	None	0.25	None	None	None	None
m54284U_191109_043049/15336847/ccs	PacBio_Cortex_Rep2	mm10_ERCC_SIRV	chr11	69088512	69092379	+	5	2178	33354	87521	ENSMUSG00000020894.16	ENSMUST00000021273.12	Vamp2	Vamp2-201	Known	Known	None	0.4000000059604645	None	None	None	None
m54284U_191107_221739/23855424/ccs	PacBio_Cortex_Rep1	mm10_ERCC_SIRV	chr14	13957629	13949062	-	8	882	40368	357471	ENSMUSG00000053453.9	ENCODEMT000357471	Thoc7	ENCODEMT000357471	Known	ISM	Suffix	0.44999998807907104	None	None	None	None
m54284U_191109_043049/98107686/ccs	PacBio_Cortex_Rep2	mm10_ERCC_SIRV	chr15	95528771	95220054	-	21	2828	44145	113821	ENSMUSG00000022454.17	ENSMUST00000166170.8	Nell2	Nell2-202	Known	Known	None	0.699999988079071	None	None	None	None
m54284U_191212_053548/134348995/ccs	PacBio_Hippocampus_Rep1	mm10_ERCC_SIRV	chr3	136670632	136935779	+	13	2302	9783	25503	ENSMUSG00000028161.17	ENSMUST00000070198.13	Ppp3ca	Ppp3ca-202	Known	Known	None	0.949999988079071	None	None	None	None
m54284U_191212_053548/131317/ccs	PacBio_Hippocampus_Rep1	mm10_ERCC_SIRV	chr7	79366441	79364892	-	1	1311	73988	357470	ENCODEMG000073988	ENCODEMT000357470	ENCODEMG000073988	ENCODEMT000357470	Antisense	Antisense	None	1.0	None	None	None	None
m54284U_191213_120042/15730983/ccs	PacBio_Hippocampus_Rep2	mm10_ERCC_SIRV	chr17	64331908	64282885	-	9	2666	47968	125348	ENSMUSG00000024083.16	ENSMUST00000172733.1	Pja2	Pja2-203	Known	Known	None	0.800000011920929	None	None	None	None
m54284U_191213_120042/41814584/ccs	PacBio_Hippocampus_Rep2	mm10_ERCC_SIRV	chr6	118562225	118532215	-	17	1860	18557	357429	ENSMUSG00000007827.10	ENCODEMT000357429	Ankrd26	ENCODEMT000357429	Known	NIC	None	0.6000000238418579	None	None	None	None
m54284U_191107_221739/32639128/ccs	PacBio_Cortex_Rep1	mm10_ERCC_SIRV	chr9	59656555	59679369	+	11	2239	27956	73206	ENSMUSG00000032294.17	ENSMUST00000163694.3	Pkm	Pkm-202	Known	Known	None	0.05000000074505806	None	None	None	None
m54284U_191212_053548/24578200/ccs	PacBio_Hippocampus_Rep1	mm10_ERCC_SIRV	chr7	79366552	79364892	-	1	1430	73988	357470	ENCODEMG000073988	ENCODEMT000357470	ENCODEMG000073988	ENCODEMT000357470	Antisense	Antisense	None	1.0	None	None	None	None
m54284U_191109_043049/158335546/ccs	PacBio_Cortex_Rep2	mm10_ERCC_SIRV	chr2	28193336	28230734	+	6	2441	4079	10279	ENSMUSG00000026833.18	ENSMUST00000113920.7	Olfm1	Olfm1-204	Known	Known	None	0.20000000298023224	None	None	None	None
m54284U_191212_053548/161613596/ccs	PacBio_Hippocampus_Rep1	mm10_ERCC_SIRV	chr1	134494644	134507879	+	2	1970	2213	5380	ENSMUSG00000042229.9	ENSMUST00000047978.8	Rabif	Rabif-201	Known	Known	None	0.25	None	None	None	None
m54284U_191213_120042/11995587/ccs	PacBio_Hippocampus_Rep2	mm10_ERCC_SIRV	chr14	13961343	13949065	-	9	1028	40368	104395	ENSMUSG00000053453.9	ENSMUST00000225401.1	Thoc7	Thoc7-210	Known	Known	None	0.5	None	None	None	None
m54284U_191212_053548/144312455/ccs	PacBio_Hippocampus_Rep1	mm10_ERCC_SIRV	chr3	136670632	136935779	+	14	2332	9783	25504	ENSMUSG00000028161.17	ENSMUST00000056758.8	Ppp3ca	Ppp3ca-201	Known	Known	None	0.949999988079071	None	None	None	None
m54284U_191212_053548/25167447/ccs	PacBio_Hippocampus_Rep1	mm10_ERCC_SIRV	chr7	79366441	79364892	-	1	1319	73988	357470	ENCODEMG000073988	ENCODEMT000357470	ENCODEMG000073988	ENCODEMT000357470	Antisense	Antisense	None	1.0	None	None	None	None
m54284U_191212_053548/852086/ccs	PacBio_Hippocampus_Rep1	mm10_ERCC_SIRV	chr5	104113614	104079113	-	11	2638	14849	38606	ENSMUSG00000029309.7	ENSMUST00000031249.7	Sparcl1	Sparcl1-201	Known	Known	None	0.30000001192092896	None	None	None	None
m54284U_191212_053548/138873591/ccs	PacBio_Hippocampus_Rep1	mm10_ERCC_SIRV	chr14	13960760	13949069	-	8	1032	40368	357472	ENSMUSG00000053453.9	ENCODEMT000357472	Thoc7	ENCODEMT000357472	Known	NNC	None	0.5	None	None	None	None
m54284U_191109_043049/98896667/ccs	PacBio_Cortex_Rep2	mm10_ERCC_SIRV	chr15	95528558	95220054	-	21	2615	44145	113821	ENSMUSG00000022454.17	ENSMUST00000166170.8	Nell2	Nell2-202	Known	Known	None	0.699999988079071	None	None	None	None
m54284U_191213_120042/154011861/ccs	PacBio_Hippocampus_Rep2	mm10_ERCC_SIRV	chr6	118562225	118532215	-	17	1860	18557	357429	ENSMUSG00000007827.10	ENCODEMT000357429	Ankrd26	ENCODEMT000357429	Known	NIC	None	0.6000000238418579	None	None	None	None
m54284U_191107_221739/32768701/ccs	PacBio_Cortex_Rep1	mm10_ERCC_SIRV	chr9	59656555	59679369	+	11	2239	27956	73206	ENSMUSG00000032294.17	ENSMUST00000163694.3	Pkm	Pkm-202	Known	Known	None	0.05000000074505806	None	None	None	None
m54284U_191212_053548/37750734/ccs	PacBio_Hippocampus_Rep1	mm10_ERCC_SIRV	chr7	79366441	79364892	-	1	1319	73988	357470	ENCODEMG000073988	ENCODEMT000357470	ENCODEMG000073988	ENCODEMT000357470	Antisense	Antisense	None	1.0	None	None	None	None
m54284U_191213_120042/15860732/ccs	PacBio_Hippocampus_Rep2	mm10_ERCC_SIRV	chr17	64331899	64282885	-	10	2843	47968	125345	ENSMUSG00000024083.16	ENSMUST00000172818.7	Pja2	Pja2-204	Known	Known	None	0.800000011920929	None	None	None	None
m54284U_191109_043049/42008772/ccs	PacBio_Cortex_Rep2	mm10_ERCC_SIRV	chr11	69088512	69092380	+	5	2173	33354	87521	ENSMUSG00000020894.16	ENSMUST00000021273.12	Vamp2	Vamp2-201	Known	Known	None	0.3499999940395355	None	None	None	None
m54284U_191212_053548/48170882/ccs	PacBio_Hippocampus_Rep1	mm10_ERCC_SIRV	chr2	28193336	28230734	+	6	2441	4079	10279	ENSMUSG00000026833.18	ENSMUST00000113920.7	Olfm1	Olfm1-204	Known	Known	None	0.20000000298023224	None	None	None	None
m54284U_191213_120042/7931177/ccs	PacBio_Hippocampus_Rep2	mm10_ERCC_SIRV	chr3	136670632	136935779	+	13	2302	9783	25503	ENSMUSG00000028161.17	ENSMUST00000070198.13	Ppp3ca	Ppp3ca-202	Known	Known	None	0.949999988079071	None	None	None	None
m54284U_191212_053548/63637036/ccs	PacBio_Hippocampus_Rep1	mm10_ERCC_SIRV	chr7	79366441	79364892	-	1	1319	73988	357470	ENCODEMG000073988	ENCODEMT000357470	ENCODEMG000073988	ENCODEMT000357470	Antisense	Antisense	None	1.0	None	None	None	None
m54284U_191107_221739/22086280/ccs	PacBio_Cortex_Rep1	mm10_ERCC_SIRV	chr14	13961243	13949074	-	8	834	40368	104394	ENSMUSG00000053453.9	ENSMUST00000065865.9	Thoc7	Thoc7-201	Known	Known	None	0.3499999940395355	None	None	None	None
m54284U_191107_221739/33032020/ccs	PacBio_Cortex_Rep1	mm10_ERCC_SIRV	chr9	59656555	59679372	+	11	2242	27956	73206	ENSMUSG00000032294.17	ENSMUST00000163694.3	Pkm	Pkm-202	Known	Known	None	0.0	None	None	None	None
m54284U_191212_053548/163251242/ccs	PacBio_Hippocampus_Rep1	mm10_ERCC_SIRV	chr1	134494644	134507880	+	2	1971	2213	5380	ENSMUSG00000042229.9	ENSMUST00000047978.8	Rabif	Rabif-201	Known	Known	None	0.20000000298023224	None	None	None	None
m54284U_191212_053548/70190707/ccs	PacBio_Hippocampus_Rep1	mm10_ERCC_SIRV	chr7	79366440	79364892	-	1	1308	73988	357470	ENCODEMG000073988	ENCODEMT000357470	ENCODEMG000073988	ENCODEMT000357470	Antisense	Antisense	None	1.0	None	None	None	None
m54284U_191107_221739/37487083/ccs	PacBio_Cortex_Rep1	mm10_ERCC_SIRV	chr6	118562271	118533315	-	17	1947	18557	357473	ENSMUSG00000007827.10	ENCODEMT000357473	Ankrd26	ENCODEMT000357473	Known	ISM	Prefix	0.3499999940395355	None	None	None	None
m54284U_191213_120042/150407886/ccs	PacBio_Hippocampus_Rep2	mm10_ERCC_SIRV	chr14	13961219	13949142	-	9	904	40368	357436	ENSMUSG00000053453.9	ENCODEMT000357436	Thoc7	ENCODEMT000357436	Known	NIC	None	0.20000000298023224	None	None	None	None
m54284U_191109_043049/99680704/ccs	PacBio_Cortex_Rep2	mm10_ERCC_SIRV	chr15	95528139	95220054	-	20	2634	44145	352740	ENSMUSG00000022454.17	ENCODEMT000352740	Nell2	ENCODEMT000352740	Known	ISM	Suffix	0.699999988079071	None	None	None	None
m54284U_191212_053548/72026467/ccs	PacBio_Hippocampus_Rep1	mm10_ERCC_SIRV	chr7	79366551	79364892	-	1	1429	73988	357470	ENCODEMG000073988	ENCODEMT000357470	ENCODEMG000073988	ENCODEMT000357470	Antisense	Antisense	None	1.0	None	None	None	None
m54284U_191213_120042/35391444/ccs	PacBio_Hippocampus_Rep2	mm10_ERCC_SIRV	chr3	136670632	136935778	+	14	2331	9783	25504	ENSMUSG00000028161.17	ENSMUST00000056758.8	Ppp3ca	Ppp3ca-201	Known	Known	None	0.8999999761581421	None	None	None	None
m54284U_191213_120042/15992624/ccs	PacBio_Hippocampus_Rep2	mm10_ERCC_SIRV	chr17	64331861	64282885	-	9	2619	47968	125348	ENSMUSG00000024083.16	ENSMUST00000172733.1	Pja2	Pja2-203	Known	Known	None	0.800000011920929	None	None	None	None
m54284U_191212_053548/86313483/ccs	PacBio_Hippocampus_Rep1	mm10_ERCC_SIRV	chr2	28193336	28230734	+	6	2441	4079	10279	ENSMUSG00000026833.18	ENSMUST00000113920.7	Olfm1	Olfm1-204	Known	Known	None	0.20000000298023224	None	None	None	None
m54284U_191107_221739/1116954/ccs	PacBio_Cortex_Rep1	mm10_ERCC_SIRV	chr14	13961221	13949144	-	8	749	40368	104394	ENSMUSG00000053453.9	ENSMUST00000065865.9	Thoc7	Thoc7-201	Known	Known	None	0.20000000298023224	None	None	None	None
m54284U_191107_221739/34736419/ccs	PacBio_Cortex_Rep1	mm10_ERCC_SIRV	chr9	59656555	59679369	+	11	2239	27956	73206	ENSMUSG00000032294.17	ENSMUST00000163694.3	Pkm	Pkm-202	Known	Known	None	0.05000000074505806	None	None	None	None
m54284U_191212_053548/920281/ccs	PacBio_Hippocampus_Rep1	mm10_ERCC_SIRV	chr5	104113699	104079113	-	11	2723	14849	38606	ENSMUSG00000029309.7	ENSMUST00000031249.7	Sparcl1	Sparcl1-201	Known	Known	None	0.30000001192092896	None	None	None	None
m54284U_191212_053548/79759714/ccs	PacBio_Hippocampus_Rep1	mm10_ERCC_SIRV	chr7	79367227	79364892	-	1	2105	73988	357470	ENCODEMG000073988	ENCODEMT000357470	ENCODEMG000073988	ENCODEMT000357470	Antisense	Antisense	None	1.0	None	None	None	None
m54284U_191109_043049/107873882/ccs	PacBio_Cortex_Rep2	mm10_ERCC_SIRV	chr11	69088512	69092378	+	5	2177	33354	87521	ENSMUSG00000020894.16	ENSMUST00000021273.12	Vamp2	Vamp2-201	Known	Known	None	0.4000000059604645	None	None	None	None
m54284U_191212_053548/169607681/ccs	PacBio_Hippocampus_Rep1	mm10_ERCC_SIRV	chr1	134494644	134508952	+	2	3043	2213	5380	ENSMUSG00000042229.9	ENSMUST00000047978.8	Rabif	Rabif-201	Known	Known	None	0.550000011920929	None	None	None	None
m54284U_191107_221739/13828655/ccs	PacBio_Cortex_Rep1	mm10_ERCC_SIRV	chr14	13961271	13950763	-	5	921	40368	104406	ENSMUSG00000053453.9	ENSMUST00000225317.1	Thoc7	Thoc7-208	Known	Known	None	0.25	None	None	None	None
m54284U_191212_053548/93719367/ccs	PacBio_Hippocampus_Rep1	mm10_ERCC_SIRV	chr7	79366441	79364892	-	1	1319	73988	357470	ENCODEMG000073988	ENCODEMT000357470	ENCODEMG000073988	ENCODEMT000357470	Antisense	Antisense	None	1.0	None	None	None	None
m54284U_191213_120042/61342988/ccs	PacBio_Hippocampus_Rep2	mm10_ERCC_SIRV	chr3	136670632	136935779	+	13	2302	9783	25503	ENSMUSG00000028161.17	ENSMUST00000070198.13	Ppp3ca	Ppp3ca-202	Known	Known	None	0.949999988079071	None	None	None	None
m54284U_191109_043049/101253781/ccs	PacBio_Cortex_Rep2	mm10_ERCC_SIRV	chr15	95528185	95220054	-	20	2704	44145	352786	ENSMUSG00000022454.17	ENCODEMT000352786	Nell2	ENCODEMT000352786	Known	NNC	None	0.699999988079071	None	None	None	None
m54284U_191107_221739/35849914/ccs	PacBio_Cortex_Rep1	mm10_ERCC_SIRV	chr9	59656555	59679374	+	11	2244	27956	73205	ENSMUSG00000032294.17	ENSMUST00000034834.15	Pkm	Pkm-201	Known	Known	None	0.0	None	None	None	None
m54284U_191212_053548/120652679/ccs	PacBio_Hippocampus_Rep1	mm10_ERCC_SIRV	chr2	28193336	28230734	+	6	2441	4079	10279	ENSMUSG00000026833.18	ENSMUST00000113920.7	Olfm1	Olfm1-204	Known	Known	None	0.20000000298023224	None	None	None	None
m54284U_191212_053548/97714329/ccs	PacBio_Hippocampus_Rep1	mm10_ERCC_SIRV	chr7	79366550	79364892	-	1	1428	73988	357470	ENCODEMG000073988	ENCODEMT000357470	ENCODEMG000073988	ENCODEMT000357470	Antisense	Antisense	None	1.0	None	None	None	None
m54284U_191107_221739/17041953/ccs	PacBio_Cortex_Rep1	mm10_ERCC_SIRV	chr6	118562270	118535077	-	16	1796	18557	357474	ENSMUSG00000007827.10	ENCODEMT000357474	Ankrd26	ENCODEMT000357474	Known	ISM	Prefix	0.25	None	None	None	None
m54284U_191109_043049/113052104/ccs	PacBio_Cortex_Rep2	mm10_ERCC_SIRV	chr14	13961217	13950902	-	2	3788	40368	357475	ENSMUSG00000053453.9	ENCODEMT000357475	Thoc7	ENCODEMT000357475	Known	ISM	Prefix	0.75	None	None	None	None
m54284U_191212_053548/125635058/ccs	PacBio_Hippocampus_Rep1	mm10_ERCC_SIRV	chr7	79368258	79364892	-	1	3136	73988	357470	ENCODEMG000073988	ENCODEMT000357470	ENCODEMG000073988	ENCODEMT000357470	Antisense	Antisense	None	1.0	None	None	None	None
m54284U_191213_120042/15993294/ccs	PacBio_Hippocampus_Rep2	mm10_ERCC_SIRV	chr17	64331861	64282885	-	9	2613	47968	125348	ENSMUSG00000024083.16	ENSMUST00000172733.1	Pja2	Pja2-203	Known	Known	None	0.800000011920929	None	None	None	None
m54284U_191213_120042/78643800/ccs	PacBio_Hippocampus_Rep2	mm10_ERCC_SIRV	chr3	136670632	136935362	+	13	1885	9783	25503	ENSMUSG00000028161.17	ENSMUST00000070198.13	Ppp3ca	Ppp3ca-202	Known	Known	None	0.800000011920929	None	None	None	None
m54284U_191107_221739/37093626/ccs	PacBio_Cortex_Rep1	mm10_ERCC_SIRV	chr9	59656555	59679365	+	11	2235	27956	73206	ENSMUSG00000032294.17	ENSMUST00000163694.3	Pkm	Pkm-202	Known	Known	None	0.15000000596046448	None	None	None	None
m54284U_191212_053548/983490/ccs	PacBio_Hippocampus_Rep1	mm10_ERCC_SIRV	chr5	104113699	104079113	-	11	2723	14849	38606	ENSMUSG00000029309.7	ENSMUST00000031249.7	Sparcl1	Sparcl1-201	Known	Known	None	0.30000001192092896	None	None	None	None
m54284U_191212_053548/139134084/ccs	PacBio_Hippocampus_Rep1	mm10_ERCC_SIRV	chr7	79366435	79364892	-	1	1313	73988	357470	ENCODEMG000073988	ENCODEMT000357470	ENCODEMG000073988	ENCODEMT000357470	Antisense	Antisense	None	1.0	None	None	None	None
m54284U_191109_043049/149817679/ccs	PacBio_Cortex_Rep2	mm10_ERCC_SIRV	chr11	69088512	69092378	+	5	2177	33354	87521	ENSMUSG00000020894.16	ENSMUST00000021273.12	Vamp2	Vamp2-201	Known	Known	None	0.4000000059604645	None	None	None	None
m54284U_191213_120042/2951823/ccs	PacBio_Hippocampus_Rep2	mm10_ERCC_SIRV	chr1	134494644	134507880	+	2	1971	2213	5380	ENSMUSG00000042229.9	ENSMUST00000047978.8	Rabif	Rabif-201	Known	Known	None	0.20000000298023224	None	None	None	None
m54284U_191109_043049/101253812/ccs	PacBio_Cortex_Rep2	mm10_ERCC_SIRV	chr15	95528155	95220054	-	20	2650	44145	352740	ENSMUSG00000022454.17	ENCODEMT000352740	Nell2	ENCODEMT000352740	Known	ISM	Suffix	0.699999988079071	None	None	None	None
m54284U_191212_053548/128780331/ccs	PacBio_Hippocampus_Rep1	mm10_ERCC_SIRV	chr2	28193336	28230734	+	6	2441	4079	10279	ENSMUSG00000026833.18	ENSMUST00000113920.7	Olfm1	Olfm1-204	Known	Known	None	0.20000000298023224	None	None	None	None
m54284U_191212_053548/14811943/ccs	PacBio_Hippocampus_Rep1	mm10_ERCC_SIRV	chr14	13954743	13950908	-	1	3836	40368	104405	ENSMUSG00000053453.9	ENSMUST00000224764.1	Thoc7	Thoc7-206	Known	Known	None	0.800000011920929	None	None	None	None
m54284U_191212_053548/139395722/ccs	PacBio_Hippocampus_Rep1	mm10_ERCC_SIRV	chr7	79366441	79364892	-	1	1319	73988	357470	ENCODEMG000073988	ENCODEMT000357470	ENCODEMG000073988	ENCODEMT000357470	Antisense	Antisense	None	1.0	None	None	None	None
m54284U_191107_221739/37225567/ccs	PacBio_Cortex_Rep1	mm10_ERCC_SIRV	chr9	59656555	59679372	+	11	2242	27956	73206	ENSMUSG00000032294.17	ENSMUST00000163694.3	Pkm	Pkm-202	Known	Known	None	0.0	None	None	None	None
m54284U_191107_221739/25297437/ccs	PacBio_Cortex_Rep1	mm10_ERCC_SIRV	chr6	118562221	118535079	-	16	1791	18557	357474	ENSMUSG00000007827.10	ENCODEMT000357474	Ankrd26	ENCODEMT000357474	Known	ISM	Prefix	0.25	None	None	None	None
m54284U_191212_053548/145229139/ccs	PacBio_Hippocampus_Rep1	mm10_ERCC_SIRV	chr7	79366550	79364892	-	1	1428	73988	357470	ENCODEMG000073988	ENCODEMT000357470	ENCODEMG000073988	ENCODEMT000357470	Antisense	Antisense	None	1.0	None	None	None	None
m54284U_191213_120042/107282814/ccs	PacBio_Hippocampus_Rep2	mm10_ERCC_SIRV	chr3	136670632	136935681	+	14	2234	9783	25504	ENSMUSG00000028161.17	ENSMUST00000056758.8	Ppp3ca	Ppp3ca-201	Known	Known	None	0.75	None	None	None	None
m54284U_191213_120042/16057992/ccs	PacBio_Hippocampus_Rep2	mm10_ERCC_SIRV	chr17	64331827	64282885	-	10	2771	47968	125345	ENSMUSG00000024083.16	ENSMUST00000172818.7	Pja2	Pja2-204	Known	Known	None	0.800000011920929	None	None	None	None
m54284U_191212_053548/152437733/ccs	PacBio_Hippocampus_Rep1	mm10_ERCC_SIRV	chr2	28193336	28230740	+	6	2447	4079	10279	ENSMUSG00000026833.18	ENSMUST00000113920.7	Olfm1	Olfm1-204	Known	Known	None	0.10000000149011612	None	None	None	None
m54284U_191212_053548/983682/ccs	PacBio_Hippocampus_Rep1	mm10_ERCC_SIRV	chr5	104113711	104079113	-	11	2735	14849	38606	ENSMUSG00000029309.7	ENSMUST00000031249.7	Sparcl1	Sparcl1-201	Known	Known	None	0.30000001192092896	None	None	None	None
m54284U_191109_043049/102433466/ccs	PacBio_Cortex_Rep2	mm10_ERCC_SIRV	chr15	95528646	95220054	-	21	2948	44145	113822	ENSMUSG00000022454.17	ENSMUST00000075275.2	Nell2	Nell2-201	Known	Known	None	0.699999988079071	None	None	None	None
m54284U_191109_043049/2621499/ccs	PacBio_Cortex_Rep2	mm10_ERCC_SIRV	chr14	13961220	13952743	-	3	1702	40368	357476	ENSMUSG00000053453.9	ENCODEMT000357476	Thoc7	ENCODEMT000357476	Known	ISM	Prefix	0.75	None	None	None	None
m54284U_191107_221739/37226890/ccs	PacBio_Cortex_Rep1	mm10_ERCC_SIRV	chr9	59656555	59679372	+	11	2242	27956	73206	ENSMUSG00000032294.17	ENSMUST00000163694.3	Pkm	Pkm-202	Known	Known	None	0.0	None	None	None	None
m54284U_191212_053548/23201491/ccs	PacBio_Hippocampus_Rep1	mm10_ERCC_SIRV	chr11	69088512	69092383	+	5	2182	33354	87521	ENSMUSG00000020894.16	ENSMUST00000021273.12	Vamp2	Vamp2-201	Known	Known	None	0.30000001192092896	None	None	None	None
m54284U_191107_221739/34734437/ccs	PacBio_Cortex_Rep1	mm10_ERCC_SIRV	chr6	118562226	118535079	-	16	1796	18557	357474	ENSMUSG00000007827.10	ENCODEMT000357474	Ankrd26	ENCODEMT000357474	Known	ISM	Prefix	0.25	None	None	None	None
m54284U_191213_120042/5311214/ccs	PacBio_Hippocampus_Rep2	mm10_ERCC_SIRV	chr1	134494644	134507881	+	2	1972	2213	5380	ENSMUSG00000042229.9	ENSMUST00000047978.8	Rabif	Rabif-201	Known	Known	None	0.20000000298023224	None	None	None	None
m54284U_191213_120042/109250927/ccs	PacBio_Hippocampus_Rep2	mm10_ERCC_SIRV	chr3	136670632	136935362	+	13	1885	9783	25503	ENSMUSG00000028161.17	ENSMUST00000070198.13	Ppp3ca	Ppp3ca-202	Known	Known	None	0.800000011920929	None	None	None	None
m54284U_191212_053548/162529708/ccs	PacBio_Hippocampus_Rep1	mm10_ERCC_SIRV	chr7	79366441	79364892	-	1	1319	73988	357470	ENCODEMG000073988	ENCODEMT000357470	ENCODEMG000073988	ENCODEMT000357470	Antisense	Antisense	None	1.0	None	None	None	None
m54284U_191107_221739/37751637/ccs	PacBio_Cortex_Rep1	mm10_ERCC_SIRV	chr9	59656555	59679369	+	11	2239	27956	73206	ENSMUSG00000032294.17	ENSMUST00000163694.3	Pkm	Pkm-202	Known	Known	None	0.05000000074505806	None	None	None	None
m54284U_191212_053548/177670823/ccs	PacBio_Hippocampus_Rep1	mm10_ERCC_SIRV	chr2	28193336	28230726	+	6	2433	4079	10279	ENSMUSG00000026833.18	ENSMUST00000113920.7	Olfm1	Olfm1-204	Known	Known	None	0.30000001192092896	None	None	None	None
m54284U_191213_120042/49875791/ccs	PacBio_Hippocampus_Rep2	mm10_ERCC_SIRV	chr7	79368589	79364892	-	1	3467	73988	357470	ENCODEMG000073988	ENCODEMT000357470	ENCODEMG000073988	ENCODEMT000357470	Antisense	Antisense	None	1.0	None	None	None	None
m54284U_191213_120042/16515142/ccs	PacBio_Hippocampus_Rep2	mm10_ERCC_SIRV	chr17	64331927	64282885	-	9	2685	47968	125348	ENSMUSG00000024083.16	ENSMUST00000172733.1	Pja2	Pja2-203	Known	Known	None	0.800000011920929	None	None	None	None
m54284U_191109_043049/101319641/ccs	PacBio_Cortex_Rep2	mm10_ERCC_SIRV	chr14	13961218	13953432	-	3	259	40368	357477	ENSMUSG00000053453.9	ENCODEMT000357477	Thoc7	ENCODEMT000357477	Known	ISM	Prefix	0.75	None	None	None	None
m54284U_191107_221739/35391583/ccs	PacBio_Cortex_Rep1	mm10_ERCC_SIRV	chr6	118562193	118535079	-	16	1763	18557	357474	ENSMUSG00000007827.10	ENCODEMT000357474	Ankrd26	ENCODEMT000357474	Known	ISM	Prefix	0.25	None	None	None	None
m54284U_191109_043049/102629510/ccs	PacBio_Cortex_Rep2	mm10_ERCC_SIRV	chr15	95528139	95220054	-	20	2634	44145	352740	ENSMUSG00000022454.17	ENCODEMT000352740	Nell2	ENCODEMT000352740	Known	ISM	Suffix	0.699999988079071	None	None	None	None
m54284U_191213_120042/141756623/ccs	PacBio_Hippocampus_Rep2	mm10_ERCC_SIRV	chr3	136670632	136935777	+	14	2330	9783	25504	ENSMUSG00000028161.17	ENSMUST00000056758.8	Ppp3ca	Ppp3ca-201	Known	Known	None	0.8500000238418579	None	None	None	None
m54284U_191213_120042/135530782/ccs	PacBio_Hippocampus_Rep2	mm10_ERCC_SIRV	chr7	79366551	79364892	-	1	1429	73988	357470	ENCODEMG000073988	ENCODEMT000357470	ENCODEMG000073988	ENCODEMT000357470	Antisense	Antisense	None	1.0	None	None	None	None
m54284U_191212_053548/1050443/ccs	PacBio_Hippocampus_Rep1	mm10_ERCC_SIRV	chr5	104113685	104079113	-	11	2709	14849	38606	ENSMUSG00000029309.7	ENSMUST00000031249.7	Sparcl1	Sparcl1-201	Known	Known	None	0.30000001192092896	None	None	None	None
m54284U_191107_221739/37945775/ccs	PacBio_Cortex_Rep1	mm10_ERCC_SIRV	chr9	59656555	59679356	+	11	2226	27956	73206	ENSMUSG00000032294.17	ENSMUST00000163694.3	Pkm	Pkm-202	Known	Known	None	0.25	None	None	None	None
m54284U_191213_120042/63047763/ccs	PacBio_Hippocampus_Rep2	mm10_ERCC_SIRV	chr1	134494644	134507881	+	2	1972	2213	5380	ENSMUSG00000042229.9	ENSMUST00000047978.8	Rabif	Rabif-201	Known	Known	None	0.20000000298023224	None	None	None	None
m54284U_191212_053548/40896067/ccs	PacBio_Hippocampus_Rep1	mm10_ERCC_SIRV	chr11	69088512	69092379	+	5	2178	33354	87521	ENSMUSG00000020894.16	ENSMUST00000021273.12	Vamp2	Vamp2-201	Known	Known	None	0.4000000059604645	None	None	None	None
m54284U_191213_120042/19269087/ccs	PacBio_Hippocampus_Rep2	mm10_ERCC_SIRV	chr2	28193336	28230732	+	6	2439	4079	10279	ENSMUSG00000026833.18	ENSMUST00000113920.7	Olfm1	Olfm1-204	Known	Known	None	0.25	None	None	None	None
m54284U_191213_120042/176685549/ccs	PacBio_Hippocampus_Rep2	mm10_ERCC_SIRV	chr7	79366551	79364892	-	1	1429	73988	357470	ENCODEMG000073988	ENCODEMT000357470	ENCODEMG000073988	ENCODEMT000357470	Antisense	Antisense	None	1.0	None	None	None	None
m54284U_191109_043049/47516166/ccs	PacBio_Cortex_Rep2	mm10_ERCC_SIRV	chr14	13961334	13953412	-	3	377	40368	357477	ENSMUSG00000053453.9	ENCODEMT000357477	Thoc7	ENCODEMT000357477	Known	ISM	Prefix	0.699999988079071	None	None	None	None
m54284U_191107_221739/46991855/ccs	PacBio_Cortex_Rep1	mm10_ERCC_SIRV	chr6	118562203	118535079	-	16	1773	18557	357474	ENSMUSG00000007827.10	ENCODEMT000357474	Ankrd26	ENCODEMT000357474	Known	ISM	Prefix	0.25	None	None	None	None
m54284U_191109_043049/140838233/ccs	PacBio_Cortex_Rep2	mm10_ERCC_SIRV	chr14	13961214	13953412	-	3	257	40368	357477	ENSMUSG00000053453.9	ENCODEMT000357477	Thoc7	ENCODEMT000357477	Known	ISM	Prefix	0.699999988079071	None	None	None	None
m54284U_191213_120042/16516266/ccs	PacBio_Hippocampus_Rep2	mm10_ERCC_SIRV	chr17	64331883	64282885	-	9	2641	47968	125348	ENSMUSG00000024083.16	ENSMUST00000172733.1	Pja2	Pja2-203	Known	Known	None	0.800000011920929	None	None	None	None
m54284U_191213_120042/151389854/ccs	PacBio_Hippocampus_Rep2	mm10_ERCC_SIRV	chr3	136670632	136935363	+	13	1886	9783	25503	ENSMUSG00000028161.17	ENSMUST00000070198.13	Ppp3ca	Ppp3ca-202	Known	Known	None	0.800000011920929	None	None	None	None
m54284U_191109_043049/170459411/ccs	PacBio_Cortex_Rep2	mm10_ERCC_SIRV	chr7	79365377	79365508	+	1	183	22180	357466	ENSMUSG00000039202.12	ENCODEMT000357466	Abhd2	ENCODEMT000357466	Known	Genomic	None	0.800000011920929	None	None	None	None
m54284U_191109_043049/106171039/ccs	PacBio_Cortex_Rep2	mm10_ERCC_SIRV	chr15	95528259	95220054	-	20	2754	44145	352740	ENSMUSG00000022454.17	ENCODEMT000352740	Nell2	ENCODEMT000352740	Known	ISM	Suffix	0.699999988079071	None	None	None	None
m54284U_191107_221739/38275606/ccs	PacBio_Cortex_Rep1	mm10_ERCC_SIRV	chr9	59656555	59679369	+	11	2239	27956	73206	ENSMUSG00000032294.17	ENSMUST00000163694.3	Pkm	Pkm-202	Known	Known	None	0.05000000074505806	None	None	None	None
m54284U_191213_120042/55050887/ccs	PacBio_Hippocampus_Rep2	mm10_ERCC_SIRV	chr2	28193336	28230734	+	6	2441	4079	10279	ENSMUSG00000026833.18	ENSMUST00000113920.7	Olfm1	Olfm1-204	Known	Known	None	0.20000000298023224	None	None	None	None
m54284U_191107_221739/125372587/ccs	PacBio_Cortex_Rep1	mm10_ERCC_SIRV	chr14	13961209	13953434	-	4	326	40368	357478	ENSMUSG00000053453.9	ENCODEMT000357478	Thoc7	ENCODEMT000357478	Known	ISM	Prefix	0.699999988079071	None	None	None	None
m54284U_191107_221739/64488802/ccs	PacBio_Cortex_Rep1	mm10_ERCC_SIRV	chr6	118562229	118535079	-	16	1799	18557	357474	ENSMUSG00000007827.10	ENCODEMT000357474	Ankrd26	ENCODEMT000357474	Known	ISM	Prefix	0.25	None	None	None	None
m54284U_191212_053548/1181545/ccs	PacBio_Hippocampus_Rep1	mm10_ERCC_SIRV	chr5	104113718	104079236	-	12	2949	14849	345360	ENSMUSG00000029309.7	ENCODEMT000345360	Sparcl1	ENCODEMT000345360	Known	NIC	None	0.30000001192092896	None	None	None	None
m54284U_191213_120042/91687318/ccs	PacBio_Hippocampus_Rep2	mm10_ERCC_SIRV	chr1	134494644	134507882	+	2	1973	2213	5380	ENSMUSG00000042229.9	ENSMUST00000047978.8	Rabif	Rabif-201	Known	Known	None	0.20000000298023224	None	None	None	None
m54284U_191212_053548/57608914/ccs	PacBio_Hippocampus_Rep1	mm10_ERCC_SIRV	chr11	69088512	69092379	+	5	2178	33354	87521	ENSMUSG00000020894.16	ENSMUST00000021273.12	Vamp2	Vamp2-201	Known	Known	None	0.4000000059604645	None	None	None	None
m54284U_191213_120042/155714208/ccs	PacBio_Hippocampus_Rep2	mm10_ERCC_SIRV	chr3	136670632	136935680	+	13	2203	9783	25503	ENSMUSG00000028161.17	ENSMUST00000070198.13	Ppp3ca	Ppp3ca-202	Known	Known	None	0.75	None	None	None	None
m54284U_191107_221739/38537196/ccs	PacBio_Cortex_Rep1	mm10_ERCC_SIRV	chr9	59656555	59679371	+	11	2241	27956	73206	ENSMUSG00000032294.17	ENSMUST00000163694.3	Pkm	Pkm-202	Known	Known	None	0.0	None	None	None	None
m54284U_191213_120042/150342253/ccs	PacBio_Hippocampus_Rep2	mm10_ERCC_SIRV	chr2	28193336	28230460	+	6	2167	4079	10279	ENSMUSG00000026833.18	ENSMUST00000113920.7	Olfm1	Olfm1-204	Known	Known	None	0.800000011920929	None	None	None	None
m54284U_191109_043049/127599778/ccs	PacBio_Cortex_Rep2	mm10_ERCC_SIRV	chr14	13961254	13953413	-	3	296	40368	357477	ENSMUSG00000053453.9	ENCODEMT000357477	Thoc7	ENCODEMT000357477	Known	ISM	Prefix	0.699999988079071	None	None	None	None
m54284U_191107_221739/69862900/ccs	PacBio_Cortex_Rep1	mm10_ERCC_SIRV	chr6	118562170	118535079	-	16	1740	18557	357474	ENSMUSG00000007827.10	ENCODEMT000357474	Ankrd26	ENCODEMT000357474	Known	ISM	Prefix	0.25	None	None	None	None
m54284U_191109_043049/106564197/ccs	PacBio_Cortex_Rep2	mm10_ERCC_SIRV	chr15	95528190	95220054	-	20	2685	44145	352740	ENSMUSG00000022454.17	ENCODEMT000352740	Nell2	ENCODEMT000352740	Known	ISM	Suffix	0.699999988079071	None	None	None	None
m54284U_191213_120042/16711892/ccs	PacBio_Hippocampus_Rep2	mm10_ERCC_SIRV	chr17	64311373	64282885	-	7	2301	47968	353953	ENSMUSG00000024083.16	ENCODEMT000353953	Pja2	ENCODEMT000353953	Known	ISM	Suffix	0.800000011920929	None	None	None	None
m54284U_191109_043049/5900616/ccs	PacBio_Cortex_Rep2	mm10_ERCC_SIRV	chr14	13961205	13953420	-	3	240	40368	357477	ENSMUSG00000053453.9	ENCODEMT000357477	Thoc7	ENCODEMT000357477	Known	ISM	Prefix	0.6499999761581421	None	None	None	None
m54284U_191107_221739/98634035/ccs	PacBio_Cortex_Rep1	mm10_ERCC_SIRV	chr14	13961230	13953419	-	4	336	40368	357478	ENSMUSG00000053453.9	ENCODEMT000357478	Thoc7	ENCODEMT000357478	Known	ISM	Prefix	0.6499999761581421	None	None	None	None
m54284U_191107_221739/90243932/ccs	PacBio_Cortex_Rep1	mm10_ERCC_SIRV	chr3	136670633	136935363	+	14	1915	9783	25504	ENSMUSG00000028161.17	ENSMUST00000056758.8	Ppp3ca	Ppp3ca-201	Known	Known	None	0.800000011920929	None	None	None	None
m54284U_191107_221739/61867806/ccs	PacBio_Cortex_Rep1	mm10_ERCC_SIRV	chr7	79380080	79374855	-	4	1256	22184	357479	ENSMUSG00000039194.16	ENCODEMT000357479	Rlbp1	ENCODEMT000357479	Known	ISM	Suffix	0.30000001192092896	None	None	None	None
m54284U_191107_221739/38863285/ccs	PacBio_Cortex_Rep1	mm10_ERCC_SIRV	chr9	59656555	59679373	+	11	2243	27956	73206	ENSMUSG00000032294.17	ENSMUST00000163694.3	Pkm	Pkm-202	Known	Known	None	0.0	None	None	None	None
m54284U_191107_221739/77006441/ccs	PacBio_Cortex_Rep1	mm10_ERCC_SIRV	chr6	118562226	118535079	-	16	1796	18557	357474	ENSMUSG00000007827.10	ENCODEMT000357474	Ankrd26	ENCODEMT000357474	Known	ISM	Prefix	0.25	None	None	None	None
m54284U_191213_120042/93193661/ccs	PacBio_Hippocampus_Rep2	mm10_ERCC_SIRV	chr1	134494644	134507881	+	2	1972	2213	5380	ENSMUSG00000042229.9	ENSMUST00000047978.8	Rabif	Rabif-201	Known	Known	None	0.20000000298023224	None	None	None	None
m54284U_191212_053548/1248054/ccs	PacBio_Hippocampus_Rep1	mm10_ERCC_SIRV	chr5	104113448	104079113	-	11	2472	14849	38606	ENSMUSG00000029309.7	ENSMUST00000031249.7	Sparcl1	Sparcl1-201	Known	Known	None	0.30000001192092896	None	None	None	None
m54284U_191213_120042/159384507/ccs	PacBio_Hippocampus_Rep2	mm10_ERCC_SIRV	chr2	28193336	28230728	+	6	2435	4079	10279	ENSMUSG00000026833.18	ENSMUST00000113920.7	Olfm1	Olfm1-204	Known	Known	None	0.25	None	None	None	None
m54284U_191212_053548/63113090/ccs	PacBio_Hippocampus_Rep1	mm10_ERCC_SIRV	chr11	69088512	69092378	+	5	2177	33354	87521	ENSMUSG00000020894.16	ENSMUST00000021273.12	Vamp2	Vamp2-201	Known	Known	None	0.4000000059604645	None	None	None	None
m54284U_191109_043049/9570890/ccs	PacBio_Cortex_Rep2	mm10_ERCC_SIRV	chr14	13961266	13953423	-	3	298	40368	357477	ENSMUSG00000053453.9	ENCODEMT000357477	Thoc7	ENCODEMT000357477	Known	ISM	Prefix	0.6000000238418579	None	None	None	None
m54284U_191109_043049/107283089/ccs	PacBio_Cortex_Rep2	mm10_ERCC_SIRV	chr15	95528761	95220054	-	21	2686	44145	352747	ENSMUSG00000022454.17	ENCODEMT000352747	Nell2	ENCODEMT000352747	Known	NNC	None	0.699999988079071	None	None	None	None
m54284U_191212_053548/58393265/ccs	PacBio_Hippocampus_Rep1	mm10_ERCC_SIRV	chr14	13961306	13953423	-	3	338	40368	357477	ENSMUSG00000053453.9	ENCODEMT000357477	Thoc7	ENCODEMT000357477	Known	ISM	Prefix	0.6000000238418579	None	None	None	None
m54284U_191213_120042/16843462/ccs	PacBio_Hippocampus_Rep2	mm10_ERCC_SIRV	chr17	64331865	64282885	-	10	2809	47968	125345	ENSMUSG00000024083.16	ENSMUST00000172818.7	Pja2	Pja2-204	Known	Known	None	0.800000011920929	None	None	None	None
m54284U_191107_221739/174523946/ccs	PacBio_Cortex_Rep1	mm10_ERCC_SIRV	chr3	136670633	136935364	+	14	1916	9783	25504	ENSMUSG00000028161.17	ENSMUST00000056758.8	Ppp3ca	Ppp3ca-201	Known	Known	None	0.8500000238418579	None	None	None	None
m54284U_191213_120042/30802187/ccs	PacBio_Hippocampus_Rep2	mm10_ERCC_SIRV	chr14	13961247	13953424	-	3	278	40368	357477	ENSMUSG00000053453.9	ENCODEMT000357477	Thoc7	ENCODEMT000357477	Known	ISM	Prefix	0.6000000238418579	None	None	None	None
m54284U_191107_221739/39125157/ccs	PacBio_Cortex_Rep1	mm10_ERCC_SIRV	chr9	59656555	59679369	+	11	2239	27956	73205	ENSMUSG00000032294.17	ENSMUST00000034834.15	Pkm	Pkm-201	Known	Known	None	0.05000000074505806	None	None	None	None
m54284U_191213_120042/171182076/ccs	PacBio_Hippocampus_Rep2	mm10_ERCC_SIRV	chr2	28193336	28230683	+	6	2390	4079	10279	ENSMUSG00000026833.18	ENSMUST00000113920.7	Olfm1	Olfm1-204	Known	Known	None	0.20000000298023224	None	None	None	None
m54284U_191107_221739/124256365/ccs	PacBio_Cortex_Rep1	mm10_ERCC_SIRV	chr6	118562271	118535077	-	16	1812	18557	357480	ENSMUSG00000007827.10	ENCODEMT000357480	Ankrd26	ENCODEMT000357480	Known	ISM	Prefix	0.25	None	None	None	None
m54284U_191109_043049/154338983/ccs	PacBio_Cortex_Rep2	mm10_ERCC_SIRV	chr14	13961193	13953447	-	4	386	40368	357481	ENSMUSG00000053453.9	ENCODEMT000357481	Thoc7	ENCODEMT000357481	Known	ISM	Prefix	0.6499999761581421	None	None	None	None
m54284U_191213_120042/111414059/ccs	PacBio_Hippocampus_Rep2	mm10_ERCC_SIRV	chr1	134494644	134507880	+	2	1971	2213	5380	ENSMUSG00000042229.9	ENSMUST00000047978.8	Rabif	Rabif-201	Known	Known	None	0.20000000298023224	None	None	None	None
m54284U_191109_043049/1900813/ccs	PacBio_Cortex_Rep2	mm10_ERCC_SIRV	chr3	136670633	136935779	+	14	2331	9783	25504	ENSMUSG00000028161.17	ENSMUST00000056758.8	Ppp3ca	Ppp3ca-201	Known	Known	None	0.949999988079071	None	None	None	None
m54284U_191212_053548/1312398/ccs	PacBio_Hippocampus_Rep1	mm10_ERCC_SIRV	chr5	104113711	104079113	-	11	2735	14849	38606	ENSMUSG00000029309.7	ENSMUST00000031249.7	Sparcl1	Sparcl1-201	Known	Known	None	0.30000001192092896	None	None	None	None
m54284U_191109_043049/108071109/ccs	PacBio_Cortex_Rep2	mm10_ERCC_SIRV	chr15	95528337	95220054	-	20	2832	44145	352740	ENSMUSG00000022454.17	ENCODEMT000352740	Nell2	ENCODEMT000352740	Known	ISM	Suffix	0.699999988079071	None	None	None	None
m54284U_191107_221739/39324375/ccs	PacBio_Cortex_Rep1	mm10_ERCC_SIRV	chr9	59656555	59679369	+	11	2239	27956	73205	ENSMUSG00000032294.17	ENSMUST00000034834.15	Pkm	Pkm-201	Known	Known	None	0.05000000074505806	None	None	None	None
m54284U_191107_221739/30670907/ccs	PacBio_Cortex_Rep1	mm10_ERCC_SIRV	chr2	28193337	28230734	+	6	2440	4079	10279	ENSMUSG00000026833.18	ENSMUST00000113920.7	Olfm1	Olfm1-204	Known	Known	None	0.20000000298023224	None	None	None	None
m54284U_191213_120042/17498859/ccs	PacBio_Hippocampus_Rep2	mm10_ERCC_SIRV	chr17	64331873	64282885	-	9	2631	47968	125348	ENSMUSG00000024083.16	ENSMUST00000172733.1	Pja2	Pja2-203	Known	Known	None	0.800000011920929	None	None	None	None
m54284U_191212_053548/71895650/ccs	PacBio_Hippocampus_Rep1	mm10_ERCC_SIRV	chr11	69088512	69092383	+	5	2182	33354	87521	ENSMUSG00000020894.16	ENSMUST00000021273.12	Vamp2	Vamp2-201	Known	Known	None	0.30000001192092896	None	None	None	None
m54284U_191212_053548/13697987/ccs	PacBio_Hippocampus_Rep1	mm10_ERCC_SIRV	chr7	79386831	79374855	-	9	1940	22184	57474	ENSMUSG00000039194.16	ENSMUST00000179243.2	Rlbp1	Rlbp1-202	Known	Known	None	0.30000001192092896	None	None	None	None
m54284U_191107_221739/139067873/ccs	PacBio_Cortex_Rep1	mm10_ERCC_SIRV	chr6	118562228	118535079	-	16	1798	18557	357474	ENSMUSG00000007827.10	ENCODEMT000357474	Ankrd26	ENCODEMT000357474	Known	ISM	Prefix	0.25	None	None	None	None
m54284U_191109_043049/9766447/ccs	PacBio_Cortex_Rep2	mm10_ERCC_SIRV	chr3	136670633	136935779	+	13	2301	9783	25503	ENSMUSG00000028161.17	ENSMUST00000070198.13	Ppp3ca	Ppp3ca-202	Known	Known	None	0.949999988079071	None	None	None	None
m54284U_191212_053548/12715635/ccs	PacBio_Hippocampus_Rep1	mm10_ERCC_SIRV	chr14	13961211	13953447	-	4	409	40368	357482	ENSMUSG00000053453.9	ENCODEMT000357482	Thoc7	ENCODEMT000357482	Known	ISM	Prefix	0.6499999761581421	None	None	None	None
m54284U_191107_221739/39520037/ccs	PacBio_Cortex_Rep1	mm10_ERCC_SIRV	chr9	59656555	59679365	+	11	2235	27956	73206	ENSMUSG00000032294.17	ENSMUST00000163694.3	Pkm	Pkm-202	Known	Known	None	0.15000000596046448	None	None	None	None
m54284U_191107_221739/44040731/ccs	PacBio_Cortex_Rep1	mm10_ERCC_SIRV	chr2	28193337	28230734	+	6	2440	4079	10279	ENSMUSG00000026833.18	ENSMUST00000113920.7	Olfm1	Olfm1-204	Known	Known	None	0.20000000298023224	None	None	None	None
m54284U_191212_053548/1377044/ccs	PacBio_Hippocampus_Rep1	mm10_ERCC_SIRV	chr5	104113699	104079113	-	11	2723	14849	38606	ENSMUSG00000029309.7	ENSMUST00000031249.7	Sparcl1	Sparcl1-201	Known	Known	None	0.30000001192092896	None	None	None	None
m54284U_191109_043049/108988057/ccs	PacBio_Cortex_Rep2	mm10_ERCC_SIRV	chr15	95528089	95220054	-	20	2584	44145	352740	ENSMUSG00000022454.17	ENCODEMT000352740	Nell2	ENCODEMT000352740	Known	ISM	Suffix	0.699999988079071	None	None	None	None
m54284U_191213_120042/113118012/ccs	PacBio_Hippocampus_Rep2	mm10_ERCC_SIRV	chr1	134494644	134506894	+	2	985	2213	5380	ENSMUSG00000042229.9	ENSMUST00000047978.8	Rabif	Rabif-201	Known	Known	None	0.20000000298023224	None	None	None	None
m54284U_191109_043049/10224232/ccs	PacBio_Cortex_Rep2	mm10_ERCC_SIRV	chr3	136670633	136935362	+	14	1914	9783	25504	ENSMUSG00000028161.17	ENSMUST00000056758.8	Ppp3ca	Ppp3ca-201	Known	Known	None	0.800000011920929	None	None	None	None
m54284U_191107_221739/158204882/ccs	PacBio_Cortex_Rep1	mm10_ERCC_SIRV	chr6	118562240	118535079	-	16	1810	18557	357474	ENSMUSG00000007827.10	ENCODEMT000357474	Ankrd26	ENCODEMT000357474	Known	ISM	Prefix	0.25	None	None	None	None
m54284U_191212_053548/82445301/ccs	PacBio_Hippocampus_Rep1	mm10_ERCC_SIRV	chr11	69088512	69092379	+	5	2178	33354	87521	ENSMUSG00000020894.16	ENSMUST00000021273.12	Vamp2	Vamp2-201	Known	Known	None	0.4000000059604645	None	None	None	None
m54284U_191213_120042/17891859/ccs	PacBio_Hippocampus_Rep2	mm10_ERCC_SIRV	chr17	64331865	64282885	-	9	2623	47968	125348	ENSMUSG00000024083.16	ENSMUST00000172733.1	Pja2	Pja2-203	Known	Known	None	0.800000011920929	None	None	None	None
m54284U_191212_053548/47778076/ccs	PacBio_Hippocampus_Rep1	mm10_ERCC_SIRV	chr7	79386854	79374855	-	9	2045	22184	57475	ENSMUSG00000039194.16	ENSMUST00000053718.14	Rlbp1	Rlbp1-201	Known	Known	None	0.30000001192092896	None	None	None	None
m54284U_191213_120042/33095900/ccs	PacBio_Hippocampus_Rep2	mm10_ERCC_SIRV	chr14	13961400	13953426	-	3	429	40368	357477	ENSMUSG00000053453.9	ENCODEMT000357477	Thoc7	ENCODEMT000357477	Known	ISM	Prefix	0.6499999761581421	None	None	None	None
m54284U_191107_221739/118555880/ccs	PacBio_Cortex_Rep1	mm10_ERCC_SIRV	chr2	28193337	28230730	+	6	2436	4079	10279	ENSMUSG00000026833.18	ENSMUST00000113920.7	Olfm1	Olfm1-204	Known	Known	None	0.30000001192092896	None	None	None	None
m54284U_191107_221739/40109659/ccs	PacBio_Cortex_Rep1	mm10_ERCC_SIRV	chr9	59656555	59679370	+	11	2240	27956	73206	ENSMUSG00000032294.17	ENSMUST00000163694.3	Pkm	Pkm-202	Known	Known	None	0.0	None	None	None	None
m54284U_191107_221739/179962592/ccs	PacBio_Cortex_Rep1	mm10_ERCC_SIRV	chr6	118562195	118535079	-	16	1771	18557	357474	ENSMUSG00000007827.10	ENCODEMT000357474	Ankrd26	ENCODEMT000357474	Known	ISM	Prefix	0.25	None	None	None	None
m54284U_191109_043049/146343498/ccs	PacBio_Cortex_Rep2	mm10_ERCC_SIRV	chr14	13961211	13953429	-	3	237	40368	357477	ENSMUSG00000053453.9	ENCODEMT000357477	Thoc7	ENCODEMT000357477	Known	ISM	Prefix	0.550000011920929	None	None	None	None
m54284U_191109_043049/10552791/ccs	PacBio_Cortex_Rep2	mm10_ERCC_SIRV	chr3	136670633	136935779	+	14	2331	9783	25504	ENSMUSG00000028161.17	ENSMUST00000056758.8	Ppp3ca	Ppp3ca-201	Known	Known	None	0.949999988079071	None	None	None	None
m54284U_191109_043049/108989156/ccs	PacBio_Cortex_Rep2	mm10_ERCC_SIRV	chr15	95528279	95220054	-	20	2774	44145	352740	ENSMUSG00000022454.17	ENCODEMT000352740	Nell2	ENCODEMT000352740	Known	ISM	Suffix	0.699999988079071	None	None	None	None
m54284U_191109_043049/110035587/ccs	PacBio_Cortex_Rep2	mm10_ERCC_SIRV	chr14	13961193	13953451	-	5	503	40368	357483	ENSMUSG00000053453.9	ENCODEMT000357483	Thoc7	ENCODEMT000357483	Known	NNC	None	0.550000011920929	None	None	None	None
m54284U_191212_053548/1441820/ccs	PacBio_Hippocampus_Rep1	mm10_ERCC_SIRV	chr5	104113431	104079113	-	11	2455	14849	38606	ENSMUSG00000029309.7	ENSMUST00000031249.7	Sparcl1	Sparcl1-201	Known	Known	None	0.30000001192092896	None	None	None	None
m54284U_191213_120042/126617572/ccs	PacBio_Hippocampus_Rep2	mm10_ERCC_SIRV	chr1	134494644	134508954	+	2	3045	2213	5380	ENSMUSG00000042229.9	ENSMUST00000047978.8	Rabif	Rabif-201	Known	Known	None	0.6000000238418579	None	None	None	None
m54284U_191107_221739/145162437/ccs	PacBio_Cortex_Rep1	mm10_ERCC_SIRV	chr2	28193337	28230732	+	6	2438	4079	10279	ENSMUSG00000026833.18	ENSMUST00000113920.7	Olfm1	Olfm1-204	Known	Known	None	0.25	None	None	None	None
m54284U_191213_120042/18154077/ccs	PacBio_Hippocampus_Rep2	mm10_ERCC_SIRV	chr17	64331905	64282885	-	9	2663	47968	125348	ENSMUSG00000024083.16	ENSMUST00000172733.1	Pja2	Pja2-203	Known	Known	None	0.800000011920929	None	None	None	None
m54284U_191107_221739/40370472/ccs	PacBio_Cortex_Rep1	mm10_ERCC_SIRV	chr9	59656555	59679367	+	11	2237	27956	73206	ENSMUSG00000032294.17	ENSMUST00000163694.3	Pkm	Pkm-202	Known	Known	None	0.05000000074505806	None	None	None	None
m54284U_191212_053548/97585373/ccs	PacBio_Hippocampus_Rep1	mm10_ERCC_SIRV	chr11	69088512	69092383	+	5	2182	33354	87521	ENSMUSG00000020894.16	ENSMUST00000021273.12	Vamp2	Vamp2-201	Known	Known	None	0.30000001192092896	None	None	None	None
m54284U_191212_053548/155780896/ccs	PacBio_Hippocampus_Rep1	mm10_ERCC_SIRV	chr7	79386912	79374855	-	9	2021	22184	57474	ENSMUSG00000039194.16	ENSMUST00000179243.2	Rlbp1	Rlbp1-202	Known	Known	None	0.30000001192092896	None	None	None	None
m54284U_191109_043049/3212857/ccs	PacBio_Cortex_Rep2	mm10_ERCC_SIRV	chr6	118562206	118535079	-	16	1776	18557	357474	ENSMUSG00000007827.10	ENCODEMT000357474	Ankrd26	ENCODEMT000357474	Known	ISM	Prefix	0.25	None	None	None	None
m54284U_191109_043049/19401041/ccs	PacBio_Cortex_Rep2	mm10_ERCC_SIRV	chr3	136670633	136935677	+	14	2229	9783	25504	ENSMUSG00000028161.17	ENSMUST00000056758.8	Ppp3ca	Ppp3ca-201	Known	Known	None	0.75	None	None	None	None
m54284U_191109_043049/152961592/ccs	PacBio_Cortex_Rep2	mm10_ERCC_SIRV	chr14	13961235	13953430	-	3	260	40368	357477	ENSMUSG00000053453.9	ENCODEMT000357477	Thoc7	ENCODEMT000357477	Known	ISM	Prefix	0.550000011920929	None	None	None	None
m54284U_191107_221739/40438325/ccs	PacBio_Cortex_Rep1	mm10_ERCC_SIRV	chr9	59656555	59679369	+	11	2239	27956	73206	ENSMUSG00000032294.17	ENSMUST00000163694.3	Pkm	Pkm-202	Known	Known	None	0.05000000074505806	None	None	None	None
m54284U_191109_043049/109314743/ccs	PacBio_Cortex_Rep2	mm10_ERCC_SIRV	chr15	95528303	95220054	-	20	2798	44145	352740	ENSMUSG00000022454.17	ENCODEMT000352740	Nell2	ENCODEMT000352740	Known	ISM	Suffix	0.699999988079071	None	None	None	None
m54284U_191109_043049/17828553/ccs	PacBio_Cortex_Rep2	mm10_ERCC_SIRV	chr2	28193337	28230734	+	6	2440	4079	10279	ENSMUSG00000026833.18	ENSMUST00000113920.7	Olfm1	Olfm1-204	Known	Known	None	0.20000000298023224	None	None	None	None
m54284U_191109_043049/85131274/ccs	PacBio_Cortex_Rep2	mm10_ERCC_SIRV	chr14	13961211	13953417	-	4	402	40368	357482	ENSMUSG00000053453.9	ENCODEMT000357482	Thoc7	ENCODEMT000357482	Known	ISM	Prefix	0.5	None	None	None	None
m54284U_191213_120042/18221551/ccs	PacBio_Hippocampus_Rep2	mm10_ERCC_SIRV	chr17	64331924	64282885	-	10	2868	47968	125345	ENSMUSG00000024083.16	ENSMUST00000172818.7	Pja2	Pja2-204	Known	Known	None	0.800000011920929	None	None	None	None
m54284U_191109_043049/19529924/ccs	PacBio_Cortex_Rep2	mm10_ERCC_SIRV	chr6	118562273	118535077	-	15	1700	18557	357484	ENSMUSG00000007827.10	ENCODEMT000357484	Ankrd26	ENCODEMT000357484	Known	ISM	Prefix	0.25	None	None	None	None
m54284U_191109_043049/139984976/ccs	PacBio_Cortex_Rep2	mm10_ERCC_SIRV	chr3	136670633	136935779	+	14	2331	9783	25504	ENSMUSG00000028161.17	ENSMUST00000056758.8	Ppp3ca	Ppp3ca-201	Known	Known	None	0.949999988079071	None	None	None	None
m54284U_191212_053548/1444277/ccs	PacBio_Hippocampus_Rep1	mm10_ERCC_SIRV	chr5	104113442	104079113	-	11	2466	14849	38606	ENSMUSG00000029309.7	ENSMUST00000031249.7	Sparcl1	Sparcl1-201	Known	Known	None	0.30000001192092896	None	None	None	None
m54284U_191212_053548/98894238/ccs	PacBio_Hippocampus_Rep1	mm10_ERCC_SIRV	chr11	69088512	69092376	+	5	2175	33354	87521	ENSMUSG00000020894.16	ENSMUST00000021273.12	Vamp2	Vamp2-201	Known	Known	None	0.3499999940395355	None	None	None	None
m54284U_191213_120042/168558962/ccs	PacBio_Hippocampus_Rep2	mm10_ERCC_SIRV	chr1	134494651	134507888	+	3	2035	2213	357425	ENSMUSG00000042229.9	ENCODEMT000357425	Rabif	ENCODEMT000357425	Known	NNC	None	0.05000000074505806	None	None	None	None
m54284U_191109_043049/25952506/ccs	PacBio_Cortex_Rep2	mm10_ERCC_SIRV	chr14	13961211	13954583	-	3	253	40368	357485	ENSMUSG00000053453.9	ENCODEMT000357485	Thoc7	ENCODEMT000357485	Known	ISM	Prefix	0.4000000059604645	None	None	None	None
m54284U_191212_053548/154667349/ccs	PacBio_Hippocampus_Rep1	mm10_ERCC_SIRV	chr7	79386846	79374856	-	9	2036	22184	57475	ENSMUSG00000039194.16	ENSMUST00000053718.14	Rlbp1	Rlbp1-201	Known	Known	None	0.30000001192092896	None	None	None	None
m54284U_191107_221739/41093041/ccs	PacBio_Cortex_Rep1	mm10_ERCC_SIRV	chr9	59656555	59679367	+	11	2237	27956	73206	ENSMUSG00000032294.17	ENSMUST00000163694.3	Pkm	Pkm-202	Known	Known	None	0.05000000074505806	None	None	None	None
m54284U_191109_043049/19203773/ccs	PacBio_Cortex_Rep2	mm10_ERCC_SIRV	chr2	28193337	28230740	+	6	2446	4079	10279	ENSMUSG00000026833.18	ENSMUST00000113920.7	Olfm1	Olfm1-204	Known	Known	None	0.10000000149011612	None	None	None	None
m54284U_191109_043049/109446871/ccs	PacBio_Cortex_Rep2	mm10_ERCC_SIRV	chr15	95528308	95220054	-	20	2803	44145	352740	ENSMUSG00000022454.17	ENCODEMT000352740	Nell2	ENCODEMT000352740	Known	ISM	Suffix	0.699999988079071	None	None	None	None
m54284U_191212_053548/1049789/ccs	PacBio_Hippocampus_Rep1	mm10_ERCC_SIRV	chr3	136670633	136935362	+	14	1914	9783	25504	ENSMUSG00000028161.17	ENSMUST00000056758.8	Ppp3ca	Ppp3ca-201	Known	Known	None	0.800000011920929	None	None	None	None
m54284U_191213_120042/18351657/ccs	PacBio_Hippocampus_Rep2	mm10_ERCC_SIRV	chr17	64331970	64282885	-	10	2914	47968	125345	ENSMUSG00000024083.16	ENSMUST00000172818.7	Pja2	Pja2-204	Known	Known	None	0.800000011920929	None	None	None	None
m54284U_191109_043049/20973885/ccs	PacBio_Cortex_Rep2	mm10_ERCC_SIRV	chr6	118562214	118535079	-	16	1800	18557	357480	ENSMUSG00000007827.10	ENCODEMT000357480	Ankrd26	ENCODEMT000357480	Known	ISM	Prefix	0.25	None	None	None	None
m54284U_191107_221739/43057595/ccs	PacBio_Cortex_Rep1	mm10_ERCC_SIRV	chr9	59656555	59679360	+	11	2230	27956	73206	ENSMUSG00000032294.17	ENSMUST00000163694.3	Pkm	Pkm-202	Known	Known	None	0.20000000298023224	None	None	None	None
m54284U_191212_053548/170001726/ccs	PacBio_Hippocampus_Rep1	mm10_ERCC_SIRV	chr11	69088512	69092379	+	5	2178	33354	87521	ENSMUSG00000020894.16	ENSMUST00000021273.12	Vamp2	Vamp2-201	Known	Known	None	0.4000000059604645	None	None	None	None
m54284U_191107_221739/116459881/ccs	PacBio_Cortex_Rep1	mm10_ERCC_SIRV	chr14	13956669	13959832	+	1	3164	73989	357486	ENCODEMG000073989	ENCODEMT000357486	ENCODEMG000073989	ENCODEMT000357486	Antisense	Antisense	None	0.10000000149011612	None	None	None	None
m54284U_191107_221739/460192/ccs	PacBio_Cortex_Rep1	mm10_ERCC_SIRV	chr1	134494645	134507881	+	2	1971	2213	5380	ENSMUSG00000042229.9	ENSMUST00000047978.8	Rabif	Rabif-201	Known	Known	None	0.20000000298023224	None	None	None	None
m54284U_191212_053548/1508961/ccs	PacBio_Hippocampus_Rep1	mm10_ERCC_SIRV	chr5	104113708	104079113	-	11	2732	14849	38606	ENSMUSG00000029309.7	ENSMUST00000031249.7	Sparcl1	Sparcl1-201	Known	Known	None	0.30000001192092896	None	None	None	None
m54284U_191109_043049/55707722/ccs	PacBio_Cortex_Rep2	mm10_ERCC_SIRV	chr2	28193337	28230732	+	6	2438	4079	10279	ENSMUSG00000026833.18	ENSMUST00000113920.7	Olfm1	Olfm1-204	Known	Known	None	0.25	None	None	None	None
m54284U_191109_043049/109773763/ccs	PacBio_Cortex_Rep2	mm10_ERCC_SIRV	chr15	95528279	95220054	-	20	2774	44145	352740	ENSMUSG00000022454.17	ENCODEMT000352740	Nell2	ENCODEMT000352740	Known	ISM	Suffix	0.699999988079071	None	None	None	None
m54284U_191107_221739/43189882/ccs	PacBio_Cortex_Rep1	mm10_ERCC_SIRV	chr9	59656555	59679372	+	11	2242	27956	73206	ENSMUSG00000032294.17	ENSMUST00000163694.3	Pkm	Pkm-202	Known	Known	None	0.0	None	None	None	None
m54284U_191212_053548/8849976/ccs	PacBio_Hippocampus_Rep1	mm10_ERCC_SIRV	chr3	136670633	136935777	+	13	2299	9783	25503	ENSMUSG00000028161.17	ENSMUST00000070198.13	Ppp3ca	Ppp3ca-202	Known	Known	None	0.8500000238418579	None	None	None	None
m54284U_191107_221739/70844790/ccs	PacBio_Cortex_Rep1	mm10_ERCC_SIRV	chr7	79381799	79374857	-	5	1478	22184	357487	ENSMUSG00000039194.16	ENCODEMT000357487	Rlbp1	ENCODEMT000357487	Known	ISM	Suffix	0.25	None	None	None	None
m54284U_191109_043049/22937811/ccs	PacBio_Cortex_Rep2	mm10_ERCC_SIRV	chr6	118562176	118535079	-	15	1650	18557	357484	ENSMUSG00000007827.10	ENCODEMT000357484	Ankrd26	ENCODEMT000357484	Known	ISM	Prefix	0.25	None	None	None	None
m54284U_191213_120042/18678988/ccs	PacBio_Hippocampus_Rep2	mm10_ERCC_SIRV	chr17	64331864	64282885	-	10	2808	47968	125345	ENSMUSG00000024083.16	ENSMUST00000172818.7	Pja2	Pja2-204	Known	Known	None	0.800000011920929	None	None	None	None
m54284U_191109_043049/98110193/ccs	PacBio_Cortex_Rep2	mm10_ERCC_SIRV	chr14	13957062	13960125	+	1	3177	73989	357486	ENCODEMG000073989	ENCODEMT000357486	ENCODEMG000073989	ENCODEMT000357486	Antisense	Antisense	None	0.30000001192092896	None	None	None	None
m54284U_191109_043049/87425648/ccs	PacBio_Cortex_Rep2	mm10_ERCC_SIRV	chr2	28193337	28230734	+	6	2440	4079	10279	ENSMUSG00000026833.18	ENSMUST00000113920.7	Olfm1	Olfm1-204	Known	Known	None	0.20000000298023224	None	None	None	None
m54284U_191107_221739/43189958/ccs	PacBio_Cortex_Rep1	mm10_ERCC_SIRV	chr9	59656555	59679369	+	11	2239	27956	73206	ENSMUSG00000032294.17	ENSMUST00000163694.3	Pkm	Pkm-202	Known	Known	None	0.05000000074505806	None	None	None	None
m54284U_191213_120042/37816054/ccs	PacBio_Hippocampus_Rep2	mm10_ERCC_SIRV	chr14	13957062	13960112	+	1	3164	73989	357486	ENCODEMG000073989	ENCODEMT000357486	ENCODEMG000073989	ENCODEMT000357486	Antisense	Antisense	None	0.10000000149011612	None	None	None	None
m54284U_191213_120042/21038981/ccs	PacBio_Hippocampus_Rep2	mm10_ERCC_SIRV	chr11	69088512	69092379	+	5	2178	33354	87521	ENSMUSG00000020894.16	ENSMUST00000021273.12	Vamp2	Vamp2-201	Known	Known	None	0.4000000059604645	None	None	None	None
m54284U_191212_053548/9502909/ccs	PacBio_Hippocampus_Rep1	mm10_ERCC_SIRV	chr3	136670633	136935361	+	14	1913	9783	25504	ENSMUSG00000028161.17	ENSMUST00000056758.8	Ppp3ca	Ppp3ca-201	Known	Known	None	0.75	None	None	None	None
m54284U_191107_221739/10946193/ccs	PacBio_Cortex_Rep1	mm10_ERCC_SIRV	chr1	134494645	134508955	+	2	3045	2213	5380	ENSMUSG00000042229.9	ENSMUST00000047978.8	Rabif	Rabif-201	Known	Known	None	0.550000011920929	None	None	None	None
m54284U_191109_043049/24249815/ccs	PacBio_Cortex_Rep2	mm10_ERCC_SIRV	chr6	118562226	118535079	-	16	1796	18557	357474	ENSMUSG00000007827.10	ENCODEMT000357474	Ankrd26	ENCODEMT000357474	Known	ISM	Prefix	0.25	None	None	None	None
m54284U_191109_043049/109838461/ccs	PacBio_Cortex_Rep2	mm10_ERCC_SIRV	chr15	95528291	95220054	-	20	2786	44145	352740	ENSMUSG00000022454.17	ENCODEMT000352740	Nell2	ENCODEMT000352740	Known	ISM	Suffix	0.699999988079071	None	None	None	None
m54284U_191212_053548/1573005/ccs	PacBio_Hippocampus_Rep1	mm10_ERCC_SIRV	chr5	104113699	104079113	-	11	2710	14849	38606	ENSMUSG00000029309.7	ENSMUST00000031249.7	Sparcl1	Sparcl1-201	Known	Known	None	0.30000001192092896	None	None	None	None
m54284U_191107_221739/43778106/ccs	PacBio_Cortex_Rep1	mm10_ERCC_SIRV	chr9	59656555	59679365	+	11	2235	27956	73206	ENSMUSG00000032294.17	ENSMUST00000163694.3	Pkm	Pkm-202	Known	Known	None	0.15000000596046448	None	None	None	None
m54284U_191213_120042/18745781/ccs	PacBio_Hippocampus_Rep2	mm10_ERCC_SIRV	chr17	64331870	64282885	-	9	2628	47968	125348	ENSMUSG00000024083.16	ENSMUST00000172733.1	Pja2	Pja2-203	Known	Known	None	0.800000011920929	None	None	None	None
m54284U_191109_043049/100140943/ccs	PacBio_Cortex_Rep2	mm10_ERCC_SIRV	chr2	28193337	28230734	+	6	2440	4079	10279	ENSMUSG00000026833.18	ENSMUST00000113920.7	Olfm1	Olfm1-204	Known	Known	None	0.20000000298023224	None	None	None	None
m54284U_191213_120042/150341196/ccs	PacBio_Hippocampus_Rep2	mm10_ERCC_SIRV	chr14	13964794	13962129	-	1	2666	73990	357488	ENCODEMG000073990	ENCODEMT000357488	ENCODEMG000073990	ENCODEMT000357488	Antisense	Antisense	None	0.3499999940395355	None	None	None	None
m54284U_191107_221739/146080732/ccs	PacBio_Cortex_Rep1	mm10_ERCC_SIRV	chr7	79386854	79374857	-	9	2043	22184	57475	ENSMUSG00000039194.16	ENSMUST00000053718.14	Rlbp1	Rlbp1-201	Known	Known	None	0.25	None	None	None	None
m54284U_191212_053548/20711063/ccs	PacBio_Hippocampus_Rep1	mm10_ERCC_SIRV	chr3	136670633	136935778	+	13	2300	9783	25503	ENSMUSG00000028161.17	ENSMUST00000070198.13	Ppp3ca	Ppp3ca-202	Known	Known	None	0.8999999761581421	None	None	None	None
m54284U_191109_043049/67502893/ccs	PacBio_Cortex_Rep2	mm10_ERCC_SIRV	chr6	118562193	118535079	-	16	1763	18557	357474	ENSMUSG00000007827.10	ENCODEMT000357474	Ankrd26	ENCODEMT000357474	Known	ISM	Prefix	0.25	None	None	None	None
m54284U_191109_043049/110035360/ccs	PacBio_Cortex_Rep2	mm10_ERCC_SIRV	chr15	95528286	95220054	-	20	2781	44145	352740	ENSMUSG00000022454.17	ENCODEMT000352740	Nell2	ENCODEMT000352740	Known	ISM	Suffix	0.699999988079071	None	None	None	None
m54284U_191107_221739/44303369/ccs	PacBio_Cortex_Rep1	mm10_ERCC_SIRV	chr9	59656555	59679370	+	11	2240	27956	73206	ENSMUSG00000032294.17	ENSMUST00000163694.3	Pkm	Pkm-202	Known	Known	None	0.0	None	None	None	None
m54284U_191213_120042/78514303/ccs	PacBio_Hippocampus_Rep2	mm10_ERCC_SIRV	chr11	69088512	69092379	+	5	2178	33354	87521	ENSMUSG00000020894.16	ENSMUST00000021273.12	Vamp2	Vamp2-201	Known	Known	None	0.4000000059604645	None	None	None	None
m54284U_191107_221739/14091186/ccs	PacBio_Cortex_Rep1	mm10_ERCC_SIRV	chr1	134494645	134507881	+	2	1971	2213	5380	ENSMUSG00000042229.9	ENSMUST00000047978.8	Rabif	Rabif-201	Known	Known	None	0.20000000298023224	None	None	None	None
m54284U_191109_043049/106561586/ccs	PacBio_Cortex_Rep2	mm10_ERCC_SIRV	chr2	28193337	28230734	+	6	2434	4079	10279	ENSMUSG00000026833.18	ENSMUST00000113920.7	Olfm1	Olfm1-204	Known	Known	None	0.20000000298023224	None	None	None	None
m54284U_191213_120042/18745807/ccs	PacBio_Hippocampus_Rep2	mm10_ERCC_SIRV	chr17	64331908	64282885	-	9	2666	47968	125348	ENSMUSG00000024083.16	ENSMUST00000172733.1	Pja2	Pja2-203	Known	Known	None	0.800000011920929	None	None	None	None
m54284U_191212_053548/1574871/ccs	PacBio_Hippocampus_Rep1	mm10_ERCC_SIRV	chr5	104113711	104079113	-	11	2735	14849	38606	ENSMUSG00000029309.7	ENSMUST00000031249.7	Sparcl1	Sparcl1-201	Known	Known	None	0.30000001192092896	None	None	None	None
m54284U_191212_053548/21497413/ccs	PacBio_Hippocampus_Rep1	mm10_ERCC_SIRV	chr3	136670633	136935362	+	14	1914	9783	25504	ENSMUSG00000028161.17	ENSMUST00000056758.8	Ppp3ca	Ppp3ca-201	Known	Known	None	0.800000011920929	None	None	None	None
m54284U_191212_053548/78973212/ccs	PacBio_Hippocampus_Rep1	mm10_ERCC_SIRV	chr7	79386837	79374857	-	9	1944	22184	57474	ENSMUSG00000039194.16	ENSMUST00000179243.2	Rlbp1	Rlbp1-202	Known	Known	None	0.25	None	None	None	None
m54284U_191109_043049/82903620/ccs	PacBio_Cortex_Rep2	mm10_ERCC_SIRV	chr6	118562226	118535079	-	16	1796	18557	357474	ENSMUSG00000007827.10	ENCODEMT000357474	Ankrd26	ENCODEMT000357474	Known	ISM	Prefix	0.25	None	None	None	None
m54284U_191107_221739/44500993/ccs	PacBio_Cortex_Rep1	mm10_ERCC_SIRV	chr9	59656555	59679369	+	11	2239	27956	73206	ENSMUSG00000032294.17	ENSMUST00000163694.3	Pkm	Pkm-202	Known	Known	None	0.05000000074505806	None	None	None	None
m54284U_191107_221739/7932078/ccs	PacBio_Cortex_Rep1	mm10_ERCC_SIRV	chr14	13971594	13968176	-	1	3425	73991	357489	ENCODEMG000073991	ENCODEMT000357489	ENCODEMG000073991	ENCODEMT000357489	Antisense	Antisense	None	1.0	None	None	None	None
m54284U_191109_043049/111019720/ccs	PacBio_Cortex_Rep2	mm10_ERCC_SIRV	chr15	95528756	95220054	-	21	2813	44145	113821	ENSMUSG00000022454.17	ENSMUST00000166170.8	Nell2	Nell2-202	Known	Known	None	0.699999988079071	None	None	None	None
m54284U_191109_043049/156041992/ccs	PacBio_Cortex_Rep2	mm10_ERCC_SIRV	chr2	28193337	28214425	+	4	757	4079	10278	ENSMUSG00000026833.18	ENSMUST00000152415.1	Olfm1	Olfm1-205	Known	Known	None	0.25	None	None	None	None
m54284U_191107_221739/20777815/ccs	PacBio_Cortex_Rep1	mm10_ERCC_SIRV	chr1	134494645	134507879	+	2	1969	2213	5380	ENSMUSG00000042229.9	ENSMUST00000047978.8	Rabif	Rabif-201	Known	Known	None	0.25	None	None	None	None
m54284U_191213_120042/102827991/ccs	PacBio_Hippocampus_Rep2	mm10_ERCC_SIRV	chr11	69088512	69092383	+	5	2182	33354	87521	ENSMUSG00000020894.16	ENSMUST00000021273.12	Vamp2	Vamp2-201	Known	Known	None	0.30000001192092896	None	None	None	None
m54284U_191107_221739/44564835/ccs	PacBio_Cortex_Rep1	mm10_ERCC_SIRV	chr9	59656555	59679369	+	11	2239	27956	73206	ENSMUSG00000032294.17	ENSMUST00000163694.3	Pkm	Pkm-202	Known	Known	None	0.05000000074505806	None	None	None	None
m54284U_191109_043049/98239654/ccs	PacBio_Cortex_Rep2	mm10_ERCC_SIRV	chr6	118562203	118535079	-	15	1677	18557	357484	ENSMUSG00000007827.10	ENCODEMT000357484	Ankrd26	ENCODEMT000357484	Known	ISM	Prefix	0.25	None	None	None	None
m54284U_191212_053548/48234883/ccs	PacBio_Hippocampus_Rep1	mm10_ERCC_SIRV	chr3	136670633	136935779	+	14	2331	9783	25504	ENSMUSG00000028161.17	ENSMUST00000056758.8	Ppp3ca	Ppp3ca-201	Known	Known	None	0.949999988079071	None	None	None	None
m54284U_191213_120042/18942673/ccs	PacBio_Hippocampus_Rep2	mm10_ERCC_SIRV	chr17	64331870	64282885	-	10	2814	47968	125345	ENSMUSG00000024083.16	ENSMUST00000172818.7	Pja2	Pja2-204	Known	Known	None	0.800000011920929	None	None	None	None
m54284U_191109_043049/42207395/ccs	PacBio_Cortex_Rep2	mm10_ERCC_SIRV	chr14	13971596	13968176	-	1	3421	73991	357489	ENCODEMG000073991	ENCODEMT000357489	ENCODEMG000073991	ENCODEMT000357489	Antisense	Antisense	None	1.0	None	None	None	None
m54284U_191109_043049/172426422/ccs	PacBio_Cortex_Rep2	mm10_ERCC_SIRV	chr14	13971596	13968176	-	1	3421	73991	357489	ENCODEMG000073991	ENCODEMT000357489	ENCODEMG000073991	ENCODEMT000357489	Antisense	Antisense	None	1.0	None	None	None	None
m54284U_191109_043049/96731469/ccs	PacBio_Cortex_Rep2	mm10_ERCC_SIRV	chr7	79386848	79374858	-	9	2036	22184	57475	ENSMUSG00000039194.16	ENSMUST00000053718.14	Rlbp1	Rlbp1-201	Known	Known	None	0.30000001192092896	None	None	None	None
m54284U_191212_053548/23136434/ccs	PacBio_Hippocampus_Rep1	mm10_ERCC_SIRV	chr2	28193337	28230733	+	6	2433	4079	10279	ENSMUSG00000026833.18	ENSMUST00000113920.7	Olfm1	Olfm1-204	Known	Known	None	0.20000000298023224	None	None	None	None
m54284U_191212_053548/1575144/ccs	PacBio_Hippocampus_Rep1	mm10_ERCC_SIRV	chr5	104113448	104079113	-	11	2472	14849	38606	ENSMUSG00000029309.7	ENSMUST00000031249.7	Sparcl1	Sparcl1-201	Known	Known	None	0.30000001192092896	None	None	None	None
m54284U_191109_043049/111542825/ccs	PacBio_Cortex_Rep2	mm10_ERCC_SIRV	chr15	95528090	95220054	-	20	2585	44145	352740	ENSMUSG00000022454.17	ENCODEMT000352740	Nell2	ENCODEMT000352740	Known	ISM	Suffix	0.699999988079071	None	None	None	None
m54284U_191213_120042/10485998/ccs	PacBio_Hippocampus_Rep2	mm10_ERCC_SIRV	chr14	13970058	13968176	-	1	1883	73991	357489	ENCODEMG000073991	ENCODEMT000357489	ENCODEMG000073991	ENCODEMT000357489	Antisense	Antisense	None	1.0	None	None	None	None
m54284U_191107_221739/44761818/ccs	PacBio_Cortex_Rep1	mm10_ERCC_SIRV	chr9	59656555	59679369	+	11	2239	27956	73206	ENSMUSG00000032294.17	ENSMUST00000163694.3	Pkm	Pkm-202	Known	Known	None	0.05000000074505806	None	None	None	None
m54284U_191109_043049/68288957/ccs	PacBio_Cortex_Rep2	mm10_ERCC_SIRV	chr14	13970870	13968177	-	1	2694	73991	357489	ENCODEMG000073991	ENCODEMT000357489	ENCODEMG000073991	ENCODEMT000357489	Antisense	Antisense	None	0.949999988079071	None	None	None	None
m54284U_191107_221739/27001271/ccs	PacBio_Cortex_Rep1	mm10_ERCC_SIRV	chr1	134494645	134508955	+	2	3045	2213	5380	ENSMUSG00000042229.9	ENSMUST00000047978.8	Rabif	Rabif-201	Known	Known	None	0.550000011920929	None	None	None	None
m54284U_191109_043049/109053322/ccs	PacBio_Cortex_Rep2	mm10_ERCC_SIRV	chr6	118562228	118535079	-	16	1798	18557	357474	ENSMUSG00000007827.10	ENCODEMT000357474	Ankrd26	ENCODEMT000357474	Known	ISM	Prefix	0.25	None	None	None	None
m54284U_191212_053548/92145714/ccs	PacBio_Hippocampus_Rep1	mm10_ERCC_SIRV	chr3	136670633	136935677	+	14	2229	9783	25504	ENSMUSG00000028161.17	ENSMUST00000056758.8	Ppp3ca	Ppp3ca-201	Known	Known	None	0.75	None	None	None	None
m54284U_191213_120042/145819076/ccs	PacBio_Hippocampus_Rep2	mm10_ERCC_SIRV	chr11	69088512	69091347	+	5	1146	33354	87521	ENSMUSG00000020894.16	ENSMUST00000021273.12	Vamp2	Vamp2-201	Known	Known	None	0.20000000298023224	None	None	None	None
m54284U_191213_120042/19597724/ccs	PacBio_Hippocampus_Rep2	mm10_ERCC_SIRV	chr17	64331930	64282885	-	9	2688	47968	125348	ENSMUSG00000024083.16	ENSMUST00000172733.1	Pja2	Pja2-203	Known	Known	None	0.800000011920929	None	None	None	None
m54284U_191107_221739/44959895/ccs	PacBio_Cortex_Rep1	mm10_ERCC_SIRV	chr9	59656555	59679365	+	11	2235	27956	73206	ENSMUSG00000032294.17	ENSMUST00000163694.3	Pkm	Pkm-202	Known	Known	None	0.15000000596046448	None	None	None	None
m54284U_191212_053548/32508330/ccs	PacBio_Hippocampus_Rep1	mm10_ERCC_SIRV	chr2	28193337	28230732	+	6	2438	4079	10279	ENSMUSG00000026833.18	ENSMUST00000113920.7	Olfm1	Olfm1-204	Known	Known	None	0.25	None	None	None	None
m54284U_191213_120042/72484622/ccs	PacBio_Hippocampus_Rep2	mm10_ERCC_SIRV	chr14	13968980	13971017	+	1	2038	40369	357490	ENSMUSG00000021738.5	ENCODEMT000357490	Atxn7	ENCODEMT000357490	Known	Genomic	None	0.800000011920929	None	None	None	None
m54284U_191212_053548/89588231/ccs	PacBio_Hippocampus_Rep1	mm10_ERCC_SIRV	chr7	79386741	79374858	-	9	1847	22184	57474	ENSMUSG00000039194.16	ENSMUST00000179243.2	Rlbp1	Rlbp1-202	Known	Known	None	0.30000001192092896	None	None	None	None
m54284U_191109_043049/111608489/ccs	PacBio_Cortex_Rep2	mm10_ERCC_SIRV	chr15	95528116	95220054	-	20	2611	44145	352740	ENSMUSG00000022454.17	ENCODEMT000352740	Nell2	ENCODEMT000352740	Known	ISM	Suffix	0.699999988079071	None	None	None	None
m54284U_191109_043049/125239383/ccs	PacBio_Cortex_Rep2	mm10_ERCC_SIRV	chr6	118562221	118535079	-	16	1791	18557	357474	ENSMUSG00000007827.10	ENCODEMT000357474	Ankrd26	ENCODEMT000357474	Known	ISM	Prefix	0.25	None	None	None	None
m54284U_191212_053548/131465734/ccs	PacBio_Hippocampus_Rep1	mm10_ERCC_SIRV	chr3	136670633	136935779	+	14	2331	9783	25504	ENSMUSG00000028161.17	ENSMUST00000056758.8	Ppp3ca	Ppp3ca-201	Known	Known	None	0.949999988079071	None	None	None	None
m54284U_191212_053548/1575599/ccs	PacBio_Hippocampus_Rep1	mm10_ERCC_SIRV	chr5	104113682	104079236	-	12	2913	14849	345360	ENSMUSG00000029309.7	ENCODEMT000345360	Sparcl1	ENCODEMT000345360	Known	NIC	None	0.30000001192092896	None	None	None	None
m54284U_191107_221739/35586418/ccs	PacBio_Cortex_Rep1	mm10_ERCC_SIRV	chr1	134494645	134507882	+	2	1972	2213	5380	ENSMUSG00000042229.9	ENSMUST00000047978.8	Rabif	Rabif-201	Known	Known	None	0.20000000298023224	None	None	None	None
m54284U_191107_221739/46333959/ccs	PacBio_Cortex_Rep1	mm10_ERCC_SIRV	chr9	59656555	59679367	+	11	2237	27956	73206	ENSMUSG00000032294.17	ENSMUST00000163694.3	Pkm	Pkm-202	Known	Known	None	0.05000000074505806	None	None	None	None
m54284U_191212_053548/58131699/ccs	PacBio_Hippocampus_Rep1	mm10_ERCC_SIRV	chr2	28193337	28230734	+	6	2440	4079	10279	ENSMUSG00000026833.18	ENSMUST00000113920.7	Olfm1	Olfm1-204	Known	Known	None	0.20000000298023224	None	None	None	None
m54284U_191213_120042/148504582/ccs	PacBio_Hippocampus_Rep2	mm10_ERCC_SIRV	chr11	69088512	69092378	+	5	2171	33354	87521	ENSMUSG00000020894.16	ENSMUST00000021273.12	Vamp2	Vamp2-201	Known	Known	None	0.4000000059604645	None	None	None	None
m54284U_191109_043049/130548961/ccs	PacBio_Cortex_Rep2	mm10_ERCC_SIRV	chr6	118562227	118535079	-	16	1797	18557	357474	ENSMUSG00000007827.10	ENCODEMT000357474	Ankrd26	ENCODEMT000357474	Known	ISM	Prefix	0.25	None	None	None	None
m54284U_191213_120042/20644679/ccs	PacBio_Hippocampus_Rep2	mm10_ERCC_SIRV	chr17	64331896	64282885	-	10	2840	47968	125345	ENSMUSG00000024083.16	ENSMUST00000172818.7	Pja2	Pja2-204	Known	Known	None	0.800000011920929	None	None	None	None
m54284U_191213_120042/160892257/ccs	PacBio_Hippocampus_Rep2	mm10_ERCC_SIRV	chr14	13974356	13976049	+	1	1694	40369	357491	ENSMUSG00000021738.5	ENCODEMT000357491	Atxn7	ENCODEMT000357491	Known	Genomic	None	0.3499999940395355	None	None	None	None
m54284U_191212_053548/151193321/ccs	PacBio_Hippocampus_Rep1	mm10_ERCC_SIRV	chr3	136670633	136935779	+	13	2301	9783	25503	ENSMUSG00000028161.17	ENSMUST00000070198.13	Ppp3ca	Ppp3ca-202	Known	Known	None	0.949999988079071	None	None	None	None
m54284U_191213_120042/17763020/ccs	PacBio_Hippocampus_Rep2	mm10_ERCC_SIRV	chr7	79386846	79374858	-	9	2034	22184	57475	ENSMUSG00000039194.16	ENSMUST00000053718.14	Rlbp1	Rlbp1-201	Known	Known	None	0.30000001192092896	None	None	None	None
m54284U_191107_221739/47776555/ccs	PacBio_Cortex_Rep1	mm10_ERCC_SIRV	chr9	59656555	59679369	+	11	2239	27956	73206	ENSMUSG00000032294.17	ENSMUST00000163694.3	Pkm	Pkm-202	Known	Known	None	0.05000000074505806	None	None	None	None
m54284U_191109_043049/112920642/ccs	PacBio_Cortex_Rep2	mm10_ERCC_SIRV	chr15	95528177	95220054	-	20	2672	44145	352740	ENSMUSG00000022454.17	ENCODEMT000352740	Nell2	ENCODEMT000352740	Known	ISM	Suffix	0.699999988079071	None	None	None	None
m54284U_191213_120042/155058602/ccs	PacBio_Hippocampus_Rep2	mm10_ERCC_SIRV	chr7	79386742	79374858	-	9	1803	22184	357492	ENSMUSG00000039194.16	ENCODEMT000357492	Rlbp1	ENCODEMT000357492	Known	NNC	None	0.30000001192092896	None	None	None	None
m54284U_191212_053548/66062983/ccs	PacBio_Hippocampus_Rep1	mm10_ERCC_SIRV	chr2	28193337	28230732	+	6	2438	4079	10279	ENSMUSG00000026833.18	ENSMUST00000113920.7	Olfm1	Olfm1-204	Known	Known	None	0.25	None	None	None	None
m54284U_191109_043049/141560310/ccs	PacBio_Cortex_Rep2	mm10_ERCC_SIRV	chr6	118562224	118535079	-	16	1794	18557	357474	ENSMUSG00000007827.10	ENCODEMT000357474	Ankrd26	ENCODEMT000357474	Known	ISM	Prefix	0.25	None	None	None	None
m54284U_191107_221739/61867491/ccs	PacBio_Cortex_Rep1	mm10_ERCC_SIRV	chr1	134494645	134507882	+	2	1972	2213	5380	ENSMUSG00000042229.9	ENSMUST00000047978.8	Rabif	Rabif-201	Known	Known	None	0.20000000298023224	None	None	None	None
m54284U_191212_053548/1772178/ccs	PacBio_Hippocampus_Rep1	mm10_ERCC_SIRV	chr5	104113695	104079113	-	11	2719	14849	38606	ENSMUSG00000029309.7	ENSMUST00000031249.7	Sparcl1	Sparcl1-201	Known	Known	None	0.30000001192092896	None	None	None	None
m54284U_191213_120042/160237187/ccs	PacBio_Hippocampus_Rep2	mm10_ERCC_SIRV	chr11	69088512	69092383	+	5	2182	33354	87521	ENSMUSG00000020894.16	ENSMUST00000021273.12	Vamp2	Vamp2-201	Known	Known	None	0.30000001192092896	None	None	None	None
m54284U_191213_120042/20711362/ccs	PacBio_Hippocampus_Rep2	mm10_ERCC_SIRV	chr17	64331933	64282885	-	9	2691	47968	125348	ENSMUSG00000024083.16	ENSMUST00000172733.1	Pja2	Pja2-203	Known	Known	None	0.800000011920929	None	None	None	None
m54284U_191213_120042/72483001/ccs	PacBio_Hippocampus_Rep2	mm10_ERCC_SIRV	chr14	13978665	13984446	+	1	5782	40369	357493	ENSMUSG00000021738.5	ENCODEMT000357493	Atxn7	ENCODEMT000357493	Known	Genomic	None	0.8999999761581421	None	None	None	None
m54284U_191107_221739/48301466/ccs	PacBio_Cortex_Rep1	mm10_ERCC_SIRV	chr9	59656555	59679369	+	11	2239	27956	73206	ENSMUSG00000032294.17	ENSMUST00000163694.3	Pkm	Pkm-202	Known	Known	None	0.05000000074505806	None	None	None	None
m54284U_191212_053548/166922863/ccs	PacBio_Hippocampus_Rep1	mm10_ERCC_SIRV	chr3	136670633	136935470	+	13	1992	9783	25503	ENSMUSG00000028161.17	ENSMUST00000070198.13	Ppp3ca	Ppp3ca-202	Known	Known	None	0.699999988079071	None	None	None	None
m54284U_191109_043049/113313637/ccs	PacBio_Cortex_Rep2	mm10_ERCC_SIRV	chr15	95528529	95220054	-	20	2658	44145	353785	ENSMUSG00000022454.17	ENCODEMT000353785	Nell2	ENCODEMT000353785	Known	NIC	None	0.699999988079071	None	None	None	None
m54284U_191212_053548/78316019/ccs	PacBio_Hippocampus_Rep1	mm10_ERCC_SIRV	chr2	28193337	28230732	+	6	2438	4079	10279	ENSMUSG00000026833.18	ENSMUST00000113920.7	Olfm1	Olfm1-204	Known	Known	None	0.25	None	None	None	None
m54284U_191109_043049/142608478/ccs	PacBio_Cortex_Rep2	mm10_ERCC_SIRV	chr6	118562226	118535079	-	16	1796	18557	357474	ENSMUSG00000007827.10	ENCODEMT000357474	Ankrd26	ENCODEMT000357474	Known	ISM	Prefix	0.25	None	None	None	None
m54284U_191109_043049/147458748/ccs	PacBio_Cortex_Rep2	mm10_ERCC_SIRV	chr14	13980667	13984439	+	1	3779	40369	357493	ENSMUSG00000021738.5	ENCODEMT000357493	Atxn7	ENCODEMT000357493	Known	Genomic	None	0.8999999761581421	None	None	None	None
m54284U_191213_120042/173869076/ccs	PacBio_Hippocampus_Rep2	mm10_ERCC_SIRV	chr7	79386854	79374859	-	9	1959	22184	57474	ENSMUSG00000039194.16	ENSMUST00000179243.2	Rlbp1	Rlbp1-202	Known	Known	None	0.25	None	None	None	None
m54284U_191107_221739/64160487/ccs	PacBio_Cortex_Rep1	mm10_ERCC_SIRV	chr1	134494645	134507889	+	2	1979	2213	5380	ENSMUSG00000042229.9	ENSMUST00000047978.8	Rabif	Rabif-201	Known	Known	None	0.05000000074505806	None	None	None	None
m54284U_191107_221739/50529029/ccs	PacBio_Cortex_Rep1	mm10_ERCC_SIRV	chr9	59656555	59679365	+	11	2235	27956	73206	ENSMUSG00000032294.17	ENSMUST00000163694.3	Pkm	Pkm-202	Known	Known	None	0.15000000596046448	None	None	None	None
m54284U_191107_221739/5440578/ccs	PacBio_Cortex_Rep1	mm10_ERCC_SIRV	chr11	69088513	69092384	+	5	2182	33354	87521	ENSMUSG00000020894.16	ENSMUST00000021273.12	Vamp2	Vamp2-201	Known	Known	None	0.25	None	None	None	None
m54284U_191212_053548/172623665/ccs	PacBio_Hippocampus_Rep1	mm10_ERCC_SIRV	chr3	136670633	136935779	+	14	2331	9783	25504	ENSMUSG00000028161.17	ENSMUST00000056758.8	Ppp3ca	Ppp3ca-201	Known	Known	None	0.949999988079071	None	None	None	None
m54284U_191212_053548/1835372/ccs	PacBio_Hippocampus_Rep1	mm10_ERCC_SIRV	chr5	104113710	104079113	-	11	2734	14849	38606	ENSMUSG00000029309.7	ENSMUST00000031249.7	Sparcl1	Sparcl1-201	Known	Known	None	0.30000001192092896	None	None	None	None
m54284U_191212_053548/83560287/ccs	PacBio_Hippocampus_Rep1	mm10_ERCC_SIRV	chr2	28193337	28230683	+	6	2389	4079	10279	ENSMUSG00000026833.18	ENSMUST00000113920.7	Olfm1	Olfm1-204	Known	Known	None	0.20000000298023224	None	None	None	None
m54284U_191213_120042/21168471/ccs	PacBio_Hippocampus_Rep2	mm10_ERCC_SIRV	chr17	64331869	64282885	-	9	2627	47968	125348	ENSMUSG00000024083.16	ENSMUST00000172733.1	Pja2	Pja2-203	Known	Known	None	0.800000011920929	None	None	None	None
m54284U_191109_043049/2164400/ccs	PacBio_Cortex_Rep2	mm10_ERCC_SIRV	chr14	13999263	13999456	+	1	194	40369	357494	ENSMUSG00000021738.5	ENCODEMT000357494	Atxn7	ENCODEMT000357494	Known	Genomic	None	0.25	None	None	None	None
m54284U_191109_043049/113379162/ccs	PacBio_Cortex_Rep2	mm10_ERCC_SIRV	chr15	95528590	95220054	-	21	2647	44145	113821	ENSMUSG00000022454.17	ENSMUST00000166170.8	Nell2	Nell2-202	Known	Known	None	0.699999988079071	None	None	None	None
m54284U_191109_043049/145950224/ccs	PacBio_Cortex_Rep2	mm10_ERCC_SIRV	chr6	118562228	118535079	-	16	1798	18557	357474	ENSMUSG00000007827.10	ENCODEMT000357474	Ankrd26	ENCODEMT000357474	Known	ISM	Prefix	0.25	None	None	None	None
m54284U_191107_221739/51578086/ccs	PacBio_Cortex_Rep1	mm10_ERCC_SIRV	chr9	59656555	59679372	+	11	2242	27956	73206	ENSMUSG00000032294.17	ENSMUST00000163694.3	Pkm	Pkm-202	Known	Known	None	0.0	None	None	None	None
m54284U_191109_043049/33162587/ccs	PacBio_Cortex_Rep2	mm10_ERCC_SIRV	chr14	13999263	13999438	+	1	176	40369	357494	ENSMUSG00000021738.5	ENCODEMT000357494	Atxn7	ENCODEMT000357494	Known	Genomic	None	0.550000011920929	None	None	None	None
m54284U_191212_053548/178195092/ccs	PacBio_Hippocampus_Rep1	mm10_ERCC_SIRV	chr3	136670633	136935777	+	13	2299	9783	25503	ENSMUSG00000028161.17	ENSMUST00000070198.13	Ppp3ca	Ppp3ca-202	Known	Known	None	0.8500000238418579	None	None	None	None
m54284U_191107_221739/75563311/ccs	PacBio_Cortex_Rep1	mm10_ERCC_SIRV	chr1	134494645	134507882	+	2	1972	2213	5380	ENSMUSG00000042229.9	ENSMUST00000047978.8	Rabif	Rabif-201	Known	Known	None	0.20000000298023224	None	None	None	None
m54284U_191107_221739/16910590/ccs	PacBio_Cortex_Rep1	mm10_ERCC_SIRV	chr7	79386843	79374861	-	9	1946	22184	57474	ENSMUSG00000039194.16	ENSMUST00000179243.2	Rlbp1	Rlbp1-202	Known	Known	None	0.30000001192092896	None	None	None	None
m54284U_191212_053548/164561512/ccs	PacBio_Hippocampus_Rep1	mm10_ERCC_SIRV	chr2	28193337	28230734	+	6	2440	4079	10279	ENSMUSG00000026833.18	ENSMUST00000113920.7	Olfm1	Olfm1-204	Known	Known	None	0.20000000298023224	None	None	None	None
m54284U_191107_221739/8587796/ccs	PacBio_Cortex_Rep1	mm10_ERCC_SIRV	chr11	69088513	69092376	+	5	2174	33354	87521	ENSMUSG00000020894.16	ENSMUST00000021273.12	Vamp2	Vamp2-201	Known	Known	None	0.3499999940395355	None	None	None	None
m54284U_191109_043049/113639630/ccs	PacBio_Cortex_Rep2	mm10_ERCC_SIRV	chr15	95528611	95220054	-	21	2668	44145	113821	ENSMUSG00000022454.17	ENSMUST00000166170.8	Nell2	Nell2-202	Known	Known	None	0.699999988079071	None	None	None	None
m54284U_191109_043049/146343656/ccs	PacBio_Cortex_Rep2	mm10_ERCC_SIRV	chr6	118562229	118535079	-	16	1793	18557	357474	ENSMUSG00000007827.10	ENCODEMT000357474	Ankrd26	ENCODEMT000357474	Known	ISM	Prefix	0.25	None	None	None	None
m54284U_191107_221739/52757862/ccs	PacBio_Cortex_Rep1	mm10_ERCC_SIRV	chr9	59656555	59679367	+	11	2237	27956	73206	ENSMUSG00000032294.17	ENSMUST00000163694.3	Pkm	Pkm-202	Known	Known	None	0.05000000074505806	None	None	None	None
m54284U_191213_120042/21367414/ccs	PacBio_Hippocampus_Rep2	mm10_ERCC_SIRV	chr17	64331950	64282885	-	9	2708	47968	125348	ENSMUSG00000024083.16	ENSMUST00000172733.1	Pja2	Pja2-203	Known	Known	None	0.800000011920929	None	None	None	None
m54284U_191213_120042/65407160/ccs	PacBio_Hippocampus_Rep2	mm10_ERCC_SIRV	chr14	14002284	13999995	-	1	2290	73992	357495	ENCODEMG000073992	ENCODEMT000357495	ENCODEMG000073992	ENCODEMT000357495	Antisense	Antisense	None	1.0	None	None	None	None
m54284U_191212_053548/1835669/ccs	PacBio_Hippocampus_Rep1	mm10_ERCC_SIRV	chr5	104113431	104079113	-	11	2455	14849	38606	ENSMUSG00000029309.7	ENSMUST00000031249.7	Sparcl1	Sparcl1-201	Known	Known	None	0.30000001192092896	None	None	None	None
m54284U_191213_120042/6949084/ccs	PacBio_Hippocampus_Rep2	mm10_ERCC_SIRV	chr3	136670633	136935779	+	13	2301	9783	25503	ENSMUSG00000028161.17	ENSMUST00000070198.13	Ppp3ca	Ppp3ca-202	Known	Known	None	0.949999988079071	None	None	None	None
m54284U_191212_053548/168165427/ccs	PacBio_Hippocampus_Rep1	mm10_ERCC_SIRV	chr2	28193337	28230726	+	6	2432	4079	10279	ENSMUSG00000026833.18	ENSMUST00000113920.7	Olfm1	Olfm1-204	Known	Known	None	0.30000001192092896	None	None	None	None
m54284U_191109_043049/113770627/ccs	PacBio_Cortex_Rep2	mm10_ERCC_SIRV	chr15	95528622	95220054	-	21	2679	44145	113821	ENSMUSG00000022454.17	ENSMUST00000166170.8	Nell2	Nell2-202	Known	Known	None	0.699999988079071	None	None	None	None
m54284U_191107_221739/77465426/ccs	PacBio_Cortex_Rep1	mm10_ERCC_SIRV	chr1	134494645	134507881	+	2	1971	2213	5380	ENSMUSG00000042229.9	ENSMUST00000047978.8	Rabif	Rabif-201	Known	Known	None	0.20000000298023224	None	None	None	None
m54284U_191107_221739/54266307/ccs	PacBio_Cortex_Rep1	mm10_ERCC_SIRV	chr7	79386967	79374861	-	9	2070	22184	57474	ENSMUSG00000039194.16	ENSMUST00000179243.2	Rlbp1	Rlbp1-202	Known	Known	None	0.30000001192092896	None	None	None	None
m54284U_191213_120042/148310347/ccs	PacBio_Hippocampus_Rep2	mm10_ERCC_SIRV	chr14	14001938	13999995	-	1	1944	73992	357495	ENCODEMG000073992	ENCODEMT000357495	ENCODEMG000073992	ENCODEMT000357495	Antisense	Antisense	None	1.0	None	None	None	None
m54284U_191107_221739/54397262/ccs	PacBio_Cortex_Rep1	mm10_ERCC_SIRV	chr9	59656555	59679372	+	11	2242	27956	73206	ENSMUSG00000032294.17	ENSMUST00000163694.3	Pkm	Pkm-202	Known	Known	None	0.0	None	None	None	None
m54284U_191109_043049/172229781/ccs	PacBio_Cortex_Rep2	mm10_ERCC_SIRV	chr6	118562193	118535079	-	16	1763	18557	357474	ENSMUSG00000007827.10	ENCODEMT000357474	Ankrd26	ENCODEMT000357474	Known	ISM	Prefix	0.25	None	None	None	None
m54284U_191213_120042/11797168/ccs	PacBio_Hippocampus_Rep2	mm10_ERCC_SIRV	chr2	28193337	28230734	+	6	2440	4079	10279	ENSMUSG00000026833.18	ENSMUST00000113920.7	Olfm1	Olfm1-204	Known	Known	None	0.20000000298023224	None	None	None	None
m54284U_191213_120042/17959282/ccs	PacBio_Hippocampus_Rep2	mm10_ERCC_SIRV	chr3	136670633	136935777	+	13	2299	9783	25503	ENSMUSG00000028161.17	ENSMUST00000070198.13	Ppp3ca	Ppp3ca-202	Known	Known	None	0.8500000238418579	None	None	None	None
m54284U_191107_221739/13304220/ccs	PacBio_Cortex_Rep1	mm10_ERCC_SIRV	chr11	69088513	69092379	+	5	2177	33354	87521	ENSMUSG00000020894.16	ENSMUST00000021273.12	Vamp2	Vamp2-201	Known	Known	None	0.4000000059604645	None	None	None	None
m54284U_191213_120042/22085760/ccs	PacBio_Hippocampus_Rep2	mm10_ERCC_SIRV	chr17	64331968	64282885	-	10	2912	47968	125345	ENSMUSG00000024083.16	ENSMUST00000172818.7	Pja2	Pja2-204	Known	Known	None	0.800000011920929	None	None	None	None
m54284U_191109_043049/113772169/ccs	PacBio_Cortex_Rep2	mm10_ERCC_SIRV	chr15	95528278	95220054	-	20	2767	44145	352740	ENSMUSG00000022454.17	ENCODEMT000352740	Nell2	ENCODEMT000352740	Known	ISM	Suffix	0.699999988079071	None	None	None	None
m54284U_191212_053548/1836255/ccs	PacBio_Hippocampus_Rep1	mm10_ERCC_SIRV	chr5	104113711	104079113	-	11	2735	14849	38606	ENSMUSG00000029309.7	ENSMUST00000031249.7	Sparcl1	Sparcl1-201	Known	Known	None	0.30000001192092896	None	None	None	None
m54284U_191107_221739/54855608/ccs	PacBio_Cortex_Rep1	mm10_ERCC_SIRV	chr9	59656555	59679372	+	11	2242	27956	73206	ENSMUSG00000032294.17	ENSMUST00000163694.3	Pkm	Pkm-202	Known	Known	None	0.0	None	None	None	None
m54284U_191107_221739/156305360/ccs	PacBio_Cortex_Rep1	mm10_ERCC_SIRV	chr14	14012569	14011215	-	1	1355	73993	357496	ENCODEMG000073993	ENCODEMT000357496	ENCODEMG000073993	ENCODEMT000357496	Antisense	Antisense	None	0.75	None	None	None	None
m54284U_191109_043049/176554981/ccs	PacBio_Cortex_Rep2	mm10_ERCC_SIRV	chr6	118562221	118535079	-	16	1791	18557	357474	ENSMUSG00000007827.10	ENCODEMT000357474	Ankrd26	ENCODEMT000357474	Known	ISM	Prefix	0.25	None	None	None	None
m54284U_191107_221739/80479458/ccs	PacBio_Cortex_Rep1	mm10_ERCC_SIRV	chr1	134494645	134507878	+	2	1968	2213	5380	ENSMUSG00000042229.9	ENSMUST00000047978.8	Rabif	Rabif-201	Known	Known	None	0.25	None	None	None	None
m54284U_191109_043049/13699856/ccs	PacBio_Cortex_Rep2	mm10_ERCC_SIRV	chr7	79386859	79374861	-	9	1962	22184	57474	ENSMUSG00000039194.16	ENSMUST00000179243.2	Rlbp1	Rlbp1-202	Known	Known	None	0.30000001192092896	None	None	None	None
m54284U_191213_120042/20121002/ccs	PacBio_Hippocampus_Rep2	mm10_ERCC_SIRV	chr3	136670633	136935778	+	14	2330	9783	25504	ENSMUSG00000028161.17	ENSMUST00000056758.8	Ppp3ca	Ppp3ca-201	Known	Known	None	0.8999999761581421	None	None	None	None
m54284U_191213_120042/27656985/ccs	PacBio_Hippocampus_Rep2	mm10_ERCC_SIRV	chr2	28193337	28214325	+	4	657	4079	10278	ENSMUSG00000026833.18	ENSMUST00000152415.1	Olfm1	Olfm1-205	Known	Known	None	0.8999999761581421	None	None	None	None
m54284U_191212_053548/176228408/ccs	PacBio_Hippocampus_Rep1	mm10_ERCC_SIRV	chr14	14013246	14011215	-	1	2110	73993	357496	ENCODEMG000073993	ENCODEMT000357496	ENCODEMG000073993	ENCODEMT000357496	Antisense	Antisense	None	0.75	None	None	None	None
m54284U_191213_120042/22087699/ccs	PacBio_Hippocampus_Rep2	mm10_ERCC_SIRV	chr17	64331853	64282885	-	10	2797	47968	125345	ENSMUSG00000024083.16	ENSMUST00000172818.7	Pja2	Pja2-204	Known	Known	None	0.800000011920929	None	None	None	None
m54284U_191109_043049/114166073/ccs	PacBio_Cortex_Rep2	mm10_ERCC_SIRV	chr15	95528391	95220054	-	21	2693	44145	113822	ENSMUSG00000022454.17	ENSMUST00000075275.2	Nell2	Nell2-201	Known	Known	None	0.699999988079071	None	None	None	None
m54284U_191107_221739/55051276/ccs	PacBio_Cortex_Rep1	mm10_ERCC_SIRV	chr9	59656555	59679370	+	11	2240	27956	73206	ENSMUSG00000032294.17	ENSMUST00000163694.3	Pkm	Pkm-202	Known	Known	None	0.0	None	None	None	None
m54284U_191213_120042/77464503/ccs	PacBio_Hippocampus_Rep2	mm10_ERCC_SIRV	chr14	14012534	14011219	-	1	1394	73993	357496	ENCODEMG000073993	ENCODEMT000357496	ENCODEMG000073993	ENCODEMT000357496	Antisense	Antisense	None	0.6499999761581421	None	None	None	None
m54284U_191107_221739/24774888/ccs	PacBio_Cortex_Rep1	mm10_ERCC_SIRV	chr11	69088513	69092383	+	5	2181	33354	87521	ENSMUSG00000020894.16	ENSMUST00000021273.12	Vamp2	Vamp2-201	Known	Known	None	0.30000001192092896	None	None	None	None
m54284U_191212_053548/4851674/ccs	PacBio_Hippocampus_Rep1	mm10_ERCC_SIRV	chr6	118562224	118535079	-	16	1794	18557	357474	ENSMUSG00000007827.10	ENCODEMT000357474	Ankrd26	ENCODEMT000357474	Known	ISM	Prefix	0.25	None	None	None	None
m54284U_191213_120042/34734498/ccs	PacBio_Hippocampus_Rep2	mm10_ERCC_SIRV	chr2	28193337	28230732	+	6	2438	4079	10279	ENSMUSG00000026833.18	ENSMUST00000113920.7	Olfm1	Olfm1-204	Known	Known	None	0.25	None	None	None	None
m54284U_191212_053548/34277869/ccs	PacBio_Hippocampus_Rep1	mm10_ERCC_SIRV	chr14	14012622	14105736	+	12	5160	40369	357497	ENSMUSG00000021738.5	ENCODEMT000357497	Atxn7	ENCODEMT000357497	Known	NNC	None	0.6499999761581421	None	None	None	None
m54284U_191213_120042/52234694/ccs	PacBio_Hippocampus_Rep2	mm10_ERCC_SIRV	chr3	136670633	136935779	+	13	2301	9783	25503	ENSMUSG00000028161.17	ENSMUST00000070198.13	Ppp3ca	Ppp3ca-202	Known	Known	None	0.949999988079071	None	None	None	None
m54284U_191212_053548/1837415/ccs	PacBio_Hippocampus_Rep1	mm10_ERCC_SIRV	chr5	104113430	104079113	-	11	2454	14849	38606	ENSMUSG00000029309.7	ENSMUST00000031249.7	Sparcl1	Sparcl1-201	Known	Known	None	0.30000001192092896	None	None	None	None
m54284U_191107_221739/84607495/ccs	PacBio_Cortex_Rep1	mm10_ERCC_SIRV	chr1	134494645	134507880	+	2	1970	2213	5380	ENSMUSG00000042229.9	ENSMUST00000047978.8	Rabif	Rabif-201	Known	Known	None	0.20000000298023224	None	None	None	None
m54284U_191109_043049/52823649/ccs	PacBio_Cortex_Rep2	mm10_ERCC_SIRV	chr7	79386859	79374861	-	9	2044	22184	57475	ENSMUSG00000039194.16	ENSMUST00000053718.14	Rlbp1	Rlbp1-201	Known	Known	None	0.30000001192092896	None	None	None	None
m54284U_191107_221739/56690161/ccs	PacBio_Cortex_Rep1	mm10_ERCC_SIRV	chr9	59656555	59679365	+	11	2235	27956	73206	ENSMUSG00000032294.17	ENSMUST00000163694.3	Pkm	Pkm-202	Known	Known	None	0.15000000596046448	None	None	None	None
m54284U_191109_043049/114427150/ccs	PacBio_Cortex_Rep2	mm10_ERCC_SIRV	chr15	95528642	95220054	-	21	2699	44145	113821	ENSMUSG00000022454.17	ENSMUST00000166170.8	Nell2	Nell2-202	Known	Known	None	0.699999988079071	None	None	None	None
m54284U_191213_120042/37945628/ccs	PacBio_Hippocampus_Rep2	mm10_ERCC_SIRV	chr2	28193337	28230733	+	6	2439	4079	10279	ENSMUSG00000026833.18	ENSMUST00000113920.7	Olfm1	Olfm1-204	Known	Known	None	0.20000000298023224	None	None	None	None
m54284U_191213_120042/22217026/ccs	PacBio_Hippocampus_Rep2	mm10_ERCC_SIRV	chr17	64331865	64282885	-	9	2623	47968	125348	ENSMUSG00000024083.16	ENSMUST00000172733.1	Pja2	Pja2-203	Known	Known	None	0.800000011920929	None	None	None	None
m54284U_191212_053548/16057277/ccs	PacBio_Hippocampus_Rep1	mm10_ERCC_SIRV	chr6	118562227	118535079	-	16	1797	18557	357474	ENSMUSG00000007827.10	ENCODEMT000357474	Ankrd26	ENCODEMT000357474	Known	ISM	Prefix	0.25	None	None	None	None
m54284U_191212_053548/45877808/ccs	PacBio_Hippocampus_Rep1	mm10_ERCC_SIRV	chr14	14012670	14105739	+	12	5111	40369	104410	ENSMUSG00000021738.5	ENSMUST00000022257.3	Atxn7	Atxn7-201	Known	Known	None	0.75	None	None	None	None
m54284U_191213_120042/121310015/ccs	PacBio_Hippocampus_Rep2	mm10_ERCC_SIRV	chr3	136670633	136935682	+	14	2234	9783	25504	ENSMUSG00000028161.17	ENSMUST00000056758.8	Ppp3ca	Ppp3ca-201	Known	Known	None	0.800000011920929	None	None	None	None
m54284U_191107_221739/41683455/ccs	PacBio_Cortex_Rep1	mm10_ERCC_SIRV	chr11	69088513	69092383	+	5	2181	33354	87521	ENSMUSG00000020894.16	ENSMUST00000021273.12	Vamp2	Vamp2-201	Known	Known	None	0.30000001192092896	None	None	None	None
m54284U_191212_053548/146540304/ccs	PacBio_Hippocampus_Rep1	mm10_ERCC_SIRV	chr14	14012684	14105746	+	12	5104	40369	104410	ENSMUSG00000021738.5	ENSMUST00000022257.3	Atxn7	Atxn7-201	Known	Known	None	0.8500000238418579	None	None	None	None
m54284U_191107_221739/56754340/ccs	PacBio_Cortex_Rep1	mm10_ERCC_SIRV	chr9	59656555	59679369	+	11	2239	27956	73206	ENSMUSG00000032294.17	ENSMUST00000163694.3	Pkm	Pkm-202	Known	Known	None	0.05000000074505806	None	None	None	None
m54284U_191107_221739/85460751/ccs	PacBio_Cortex_Rep1	mm10_ERCC_SIRV	chr1	134494645	134507881	+	2	1971	2213	5380	ENSMUSG00000042229.9	ENSMUST00000047978.8	Rabif	Rabif-201	Known	Known	None	0.20000000298023224	None	None	None	None
m54284U_191212_053548/114754228/ccs	PacBio_Hippocampus_Rep1	mm10_ERCC_SIRV	chr14	14012685	14105746	+	12	5103	40369	104410	ENSMUSG00000021738.5	ENSMUST00000022257.3	Atxn7	Atxn7-201	Known	Known	None	0.8500000238418579	None	None	None	None
m54284U_191212_053548/1837563/ccs	PacBio_Hippocampus_Rep1	mm10_ERCC_SIRV	chr5	104113711	104079113	-	11	2735	14849	38606	ENSMUSG00000029309.7	ENSMUST00000031249.7	Sparcl1	Sparcl1-201	Known	Known	None	0.30000001192092896	None	None	None	None
m54284U_191213_120042/52298256/ccs	PacBio_Hippocampus_Rep2	mm10_ERCC_SIRV	chr7	79386863	79374861	-	9	2048	22184	57475	ENSMUSG00000039194.16	ENSMUST00000053718.14	Rlbp1	Rlbp1-201	Known	Known	None	0.30000001192092896	None	None	None	None
m54284U_191213_120042/42010408/ccs	PacBio_Hippocampus_Rep2	mm10_ERCC_SIRV	chr2	28193337	28230733	+	6	2439	4079	10279	ENSMUSG00000026833.18	ENSMUST00000113920.7	Olfm1	Olfm1-204	Known	Known	None	0.20000000298023224	None	None	None	None
m54284U_191109_043049/116722158/ccs	PacBio_Cortex_Rep2	mm10_ERCC_SIRV	chr15	95528139	95220054	-	20	2634	44145	352740	ENSMUSG00000022454.17	ENCODEMT000352740	Nell2	ENCODEMT000352740	Known	ISM	Suffix	0.699999988079071	None	None	None	None
m54284U_191212_053548/20843105/ccs	PacBio_Hippocampus_Rep1	mm10_ERCC_SIRV	chr6	118562215	118535079	-	16	1785	18557	357474	ENSMUSG00000007827.10	ENCODEMT000357474	Ankrd26	ENCODEMT000357474	Known	ISM	Prefix	0.25	None	None	None	None
m54284U_191213_120042/122815930/ccs	PacBio_Hippocampus_Rep2	mm10_ERCC_SIRV	chr3	136670633	136935777	+	13	2299	9783	25503	ENSMUSG00000028161.17	ENSMUST00000070198.13	Ppp3ca	Ppp3ca-202	Known	Known	None	0.8500000238418579	None	None	None	None
m54284U_191107_221739/105841119/ccs	PacBio_Cortex_Rep1	mm10_ERCC_SIRV	chr14	14013106	14105744	+	11	5002	40369	357498	ENSMUSG00000021738.5	ENCODEMT000357498	Atxn7	ENCODEMT000357498	Known	ISM	Suffix	0.8500000238418579	None	None	None	None
m54284U_191213_120042/22218799/ccs	PacBio_Hippocampus_Rep2	mm10_ERCC_SIRV	chr17	64331864	64282885	-	9	2622	47968	125348	ENSMUSG00000024083.16	ENSMUST00000172733.1	Pja2	Pja2-203	Known	Known	None	0.800000011920929	None	None	None	None
m54284U_191107_221739/56756217/ccs	PacBio_Cortex_Rep1	mm10_ERCC_SIRV	chr9	59656555	59679372	+	11	2242	27956	73206	ENSMUSG00000032294.17	ENSMUST00000163694.3	Pkm	Pkm-202	Known	Known	None	0.0	None	None	None	None
m54284U_191107_221739/42207340/ccs	PacBio_Cortex_Rep1	mm10_ERCC_SIRV	chr11	69088513	69092383	+	5	2181	33354	87521	ENSMUSG00000020894.16	ENSMUST00000021273.12	Vamp2	Vamp2-201	Known	Known	None	0.30000001192092896	None	None	None	None
m54284U_191213_120042/48302107/ccs	PacBio_Hippocampus_Rep2	mm10_ERCC_SIRV	chr2	28193337	28230681	+	6	2387	4079	10279	ENSMUSG00000026833.18	ENSMUST00000113920.7	Olfm1	Olfm1-204	Known	Known	None	0.20000000298023224	None	None	None	None
m54284U_191107_221739/106562884/ccs	PacBio_Cortex_Rep1	mm10_ERCC_SIRV	chr1	134494645	134507882	+	2	1972	2213	5380	ENSMUSG00000042229.9	ENSMUST00000047978.8	Rabif	Rabif-201	Known	Known	None	0.20000000298023224	None	None	None	None
m54284U_191212_053548/31066475/ccs	PacBio_Hippocampus_Rep1	mm10_ERCC_SIRV	chr6	118562203	118535079	-	16	1789	18557	357480	ENSMUSG00000007827.10	ENCODEMT000357480	Ankrd26	ENCODEMT000357480	Known	ISM	Prefix	0.25	None	None	None	None
m54284U_191212_053548/118030703/ccs	PacBio_Hippocampus_Rep1	mm10_ERCC_SIRV	chr14	14013114	14104034	+	12	3345	40369	357499	ENSMUSG00000021738.5	ENCODEMT000357499	Atxn7	ENCODEMT000357499	Known	ISM	Suffix	0.699999988079071	None	None	None	None
m54284U_191213_120042/152830827/ccs	PacBio_Hippocampus_Rep2	mm10_ERCC_SIRV	chr3	136670633	136935778	+	13	2300	9783	25503	ENSMUSG00000028161.17	ENSMUST00000070198.13	Ppp3ca	Ppp3ca-202	Known	Known	None	0.8999999761581421	None	None	None	None
m54284U_191107_221739/41552482/ccs	PacBio_Cortex_Rep1	mm10_ERCC_SIRV	chr7	79386846	79374862	-	9	2030	22184	57475	ENSMUSG00000039194.16	ENSMUST00000053718.14	Rlbp1	Rlbp1-201	Known	Known	None	0.30000001192092896	None	None	None	None
m54284U_191109_043049/116983255/ccs	PacBio_Cortex_Rep2	mm10_ERCC_SIRV	chr15	95528136	95220054	-	20	2631	44145	352740	ENSMUSG00000022454.17	ENCODEMT000352740	Nell2	ENCODEMT000352740	Known	ISM	Suffix	0.699999988079071	None	None	None	None
m54284U_191212_053548/1902495/ccs	PacBio_Hippocampus_Rep1	mm10_ERCC_SIRV	chr5	104113735	104079113	-	11	2724	14849	38606	ENSMUSG00000029309.7	ENSMUST00000031249.7	Sparcl1	Sparcl1-201	Known	Known	None	0.30000001192092896	None	None	None	None
m54284U_191107_221739/57868324/ccs	PacBio_Cortex_Rep1	mm10_ERCC_SIRV	chr9	59656555	59679370	+	11	2240	27956	73205	ENSMUSG00000032294.17	ENSMUST00000034834.15	Pkm	Pkm-201	Known	Known	None	0.0	None	None	None	None
m54284U_191213_120042/22480109/ccs	PacBio_Hippocampus_Rep2	mm10_ERCC_SIRV	chr17	64331827	64282885	-	9	2585	47968	125348	ENSMUSG00000024083.16	ENSMUST00000172733.1	Pja2	Pja2-203	Known	Known	None	0.800000011920929	None	None	None	None
m54284U_191213_120042/51840790/ccs	PacBio_Hippocampus_Rep2	mm10_ERCC_SIRV	chr2	28193337	28230460	+	6	2166	4079	10279	ENSMUSG00000026833.18	ENSMUST00000113920.7	Olfm1	Olfm1-204	Known	Known	None	0.800000011920929	None	None	None	None
m54284U_191212_053548/170460349/ccs	PacBio_Hippocampus_Rep1	mm10_ERCC_SIRV	chr14	14013168	14105736	+	11	4978	40369	357498	ENSMUSG00000021738.5	ENCODEMT000357498	Atxn7	ENCODEMT000357498	Known	ISM	Suffix	0.8500000238418579	None	None	None	None
m54284U_191107_221739/44499739/ccs	PacBio_Cortex_Rep1	mm10_ERCC_SIRV	chr11	69088513	69092379	+	5	2177	33354	87521	ENSMUSG00000020894.16	ENSMUST00000021273.12	Vamp2	Vamp2-201	Known	Known	None	0.4000000059604645	None	None	None	None
m54284U_191212_053548/51119399/ccs	PacBio_Hippocampus_Rep1	mm10_ERCC_SIRV	chr6	118562227	118535079	-	16	1797	18557	357474	ENSMUSG00000007827.10	ENCODEMT000357474	Ankrd26	ENCODEMT000357474	Known	ISM	Prefix	0.25	None	None	None	None
m54284U_191107_221739/115867815/ccs	PacBio_Cortex_Rep1	mm10_ERCC_SIRV	chr1	134494645	134507882	+	2	1972	2213	5380	ENSMUSG00000042229.9	ENSMUST00000047978.8	Rabif	Rabif-201	Known	Known	None	0.20000000298023224	None	None	None	None
m54284U_191107_221739/88540165/ccs	PacBio_Cortex_Rep1	mm10_ERCC_SIRV	chr14	14013134	14100708	+	9	2274	40369	357500	ENSMUSG00000021738.5	ENCODEMT000357500	Atxn7	ENCODEMT000357500	Known	NIC	None	0.30000001192092896	None	None	None	None
m54284U_191213_120042/174524845/ccs	PacBio_Hippocampus_Rep2	mm10_ERCC_SIRV	chr3	136670633	136935682	+	13	2204	9783	25503	ENSMUSG00000028161.17	ENSMUST00000070198.13	Ppp3ca	Ppp3ca-202	Known	Known	None	0.800000011920929	None	None	None	None
m54284U_191107_221739/58000750/ccs	PacBio_Cortex_Rep1	mm10_ERCC_SIRV	chr9	59656555	59679369	+	11	2239	27956	73206	ENSMUSG00000032294.17	ENSMUST00000163694.3	Pkm	Pkm-202	Known	Known	None	0.05000000074505806	None	None	None	None
m54284U_191109_043049/117443331/ccs	PacBio_Cortex_Rep2	mm10_ERCC_SIRV	chr15	95528138	95220054	-	20	2633	44145	352740	ENSMUSG00000022454.17	ENCODEMT000352740	Nell2	ENCODEMT000352740	Known	ISM	Suffix	0.699999988079071	None	None	None	None
m54284U_191213_120042/52889597/ccs	PacBio_Hippocampus_Rep2	mm10_ERCC_SIRV	chr2	28193337	28230459	+	6	2165	4079	10279	ENSMUSG00000026833.18	ENSMUST00000113920.7	Olfm1	Olfm1-204	Known	Known	None	0.800000011920929	None	None	None	None
m54284U_191107_221739/153878961/ccs	PacBio_Cortex_Rep1	mm10_ERCC_SIRV	chr7	79387024	79374874	-	9	1911	22184	357492	ENSMUSG00000039194.16	ENCODEMT000357492	Rlbp1	ENCODEMT000357492	Known	NNC	None	0.30000001192092896	None	None	None	None
m54284U_191212_053548/55117230/ccs	PacBio_Hippocampus_Rep1	mm10_ERCC_SIRV	chr14	14013134	14105744	+	12	3068	40369	357501	ENSMUSG00000021738.5	ENCODEMT000357501	Atxn7	ENCODEMT000357501	Known	NNC	None	0.8500000238418579	None	None	None	None
m54284U_191212_053548/1966866/ccs	PacBio_Hippocampus_Rep1	mm10_ERCC_SIRV	chr5	104113699	104079113	-	11	2723	14849	38606	ENSMUSG00000029309.7	ENSMUST00000031249.7	Sparcl1	Sparcl1-201	Known	Known	None	0.30000001192092896	None	None	None	None
m54284U_191213_120042/22939355/ccs	PacBio_Hippocampus_Rep2	mm10_ERCC_SIRV	chr17	64331948	64282885	-	9	2706	47968	125348	ENSMUSG00000024083.16	ENSMUST00000172733.1	Pja2	Pja2-203	Known	Known	None	0.800000011920929	None	None	None	None
m54284U_191212_053548/54264141/ccs	PacBio_Hippocampus_Rep1	mm10_ERCC_SIRV	chr6	118562226	118535079	-	16	1796	18557	357474	ENSMUSG00000007827.10	ENCODEMT000357474	Ankrd26	ENCODEMT000357474	Known	ISM	Prefix	0.25	None	None	None	None
m54284U_191109_043049/26806572/ccs	PacBio_Cortex_Rep2	mm10_ERCC_SIRV	chr3	136670634	136935680	+	14	2231	9783	25504	ENSMUSG00000028161.17	ENSMUST00000056758.8	Ppp3ca	Ppp3ca-201	Known	Known	None	0.75	None	None	None	None
m54284U_191213_120042/68296/ccs	PacBio_Hippocampus_Rep2	mm10_ERCC_SIRV	chr14	14013172	14105736	+	11	4974	40369	357498	ENSMUSG00000021738.5	ENCODEMT000357498	Atxn7	ENCODEMT000357498	Known	ISM	Suffix	0.8500000238418579	None	None	None	None
m54284U_191107_221739/58131467/ccs	PacBio_Cortex_Rep1	mm10_ERCC_SIRV	chr9	59656555	59679369	+	11	2239	27956	73206	ENSMUSG00000032294.17	ENSMUST00000163694.3	Pkm	Pkm-202	Known	Known	None	0.05000000074505806	None	None	None	None
m54284U_191107_221739/46006714/ccs	PacBio_Cortex_Rep1	mm10_ERCC_SIRV	chr11	69088513	69092379	+	5	2177	33354	87521	ENSMUSG00000020894.16	ENSMUST00000021273.12	Vamp2	Vamp2-201	Known	Known	None	0.4000000059604645	None	None	None	None
m54284U_191213_120042/63964197/ccs	PacBio_Hippocampus_Rep2	mm10_ERCC_SIRV	chr2	28193337	28230733	+	6	2439	4079	10279	ENSMUSG00000026833.18	ENSMUST00000113920.7	Olfm1	Olfm1-204	Known	Known	None	0.20000000298023224	None	None	None	None
m54284U_191109_043049/117573910/ccs	PacBio_Cortex_Rep2	mm10_ERCC_SIRV	chr15	95528306	95220054	-	20	2801	44145	352740	ENSMUSG00000022454.17	ENCODEMT000352740	Nell2	ENCODEMT000352740	Known	ISM	Suffix	0.699999988079071	None	None	None	None
m54284U_191107_221739/123406187/ccs	PacBio_Cortex_Rep1	mm10_ERCC_SIRV	chr1	134494645	134507882	+	2	1972	2213	5380	ENSMUSG00000042229.9	ENSMUST00000047978.8	Rabif	Rabif-201	Known	Known	None	0.20000000298023224	None	None	None	None
m54284U_191213_120042/40437858/ccs	PacBio_Hippocampus_Rep2	mm10_ERCC_SIRV	chr14	14013134	14105743	+	10	4896	40369	357502	ENSMUSG00000021738.5	ENCODEMT000357502	Atxn7	ENCODEMT000357502	Known	NIC	None	0.800000011920929	None	None	None	None
m54284U_191212_053548/55446334/ccs	PacBio_Hippocampus_Rep1	mm10_ERCC_SIRV	chr6	118562225	118535079	-	16	1795	18557	357474	ENSMUSG00000007827.10	ENCODEMT000357474	Ankrd26	ENCODEMT000357474	Known	ISM	Prefix	0.25	None	None	None	None
m54284U_191109_043049/153029406/ccs	PacBio_Cortex_Rep2	mm10_ERCC_SIRV	chr7	79387152	79374862	-	9	2254	22184	57474	ENSMUSG00000039194.16	ENSMUST00000179243.2	Rlbp1	Rlbp1-202	Known	Known	None	0.30000001192092896	None	None	None	None
m54284U_191212_053548/56363871/ccs	PacBio_Hippocampus_Rep1	mm10_ERCC_SIRV	chr3	136670634	136935779	+	13	2280	9783	25503	ENSMUSG00000028161.17	ENSMUST00000070198.13	Ppp3ca	Ppp3ca-202	Known	Known	None	0.949999988079071	None	None	None	None
m54284U_191107_221739/58198271/ccs	PacBio_Cortex_Rep1	mm10_ERCC_SIRV	chr9	59656555	59679365	+	11	2235	27956	73205	ENSMUSG00000032294.17	ENSMUST00000034834.15	Pkm	Pkm-201	Known	Known	None	0.15000000596046448	None	None	None	None
m54284U_191213_120042/23069615/ccs	PacBio_Hippocampus_Rep2	mm10_ERCC_SIRV	chr17	64331862	64282885	-	10	2806	47968	125345	ENSMUSG00000024083.16	ENSMUST00000172818.7	Pja2	Pja2-204	Known	Known	None	0.800000011920929	None	None	None	None
m54284U_191213_120042/80216744/ccs	PacBio_Hippocampus_Rep2	mm10_ERCC_SIRV	chr14	14013172	14105738	+	11	4965	40369	357498	ENSMUSG00000021738.5	ENCODEMT000357498	Atxn7	ENCODEMT000357498	Known	ISM	Suffix	0.8500000238418579	None	None	None	None
m54284U_191213_120042/88277947/ccs	PacBio_Hippocampus_Rep2	mm10_ERCC_SIRV	chr2	28193337	28230732	+	6	2438	4079	10279	ENSMUSG00000026833.18	ENSMUST00000113920.7	Olfm1	Olfm1-204	Known	Known	None	0.25	None	None	None	None
m54284U_191212_053548/1967477/ccs	PacBio_Hippocampus_Rep1	mm10_ERCC_SIRV	chr5	104113699	104079113	-	11	2723	14849	38606	ENSMUSG00000029309.7	ENSMUST00000031249.7	Sparcl1	Sparcl1-201	Known	Known	None	0.30000001192092896	None	None	None	None
m54284U_191109_043049/118031689/ccs	PacBio_Cortex_Rep2	mm10_ERCC_SIRV	chr15	95528141	95220054	-	20	2636	44145	352740	ENSMUSG00000022454.17	ENCODEMT000352740	Nell2	ENCODEMT000352740	Known	ISM	Suffix	0.699999988079071	None	None	None	None
m54284U_191109_043049/53150168/ccs	PacBio_Cortex_Rep2	mm10_ERCC_SIRV	chr14	14013145	14105739	+	10	4906	40369	357502	ENSMUSG00000021738.5	ENCODEMT000357502	Atxn7	ENCODEMT000357502	Known	NIC	None	0.8500000238418579	None	None	None	None
m54284U_191212_053548/59640054/ccs	PacBio_Hippocampus_Rep1	mm10_ERCC_SIRV	chr6	118562204	118535079	-	16	1774	18557	357474	ENSMUSG00000007827.10	ENCODEMT000357474	Ankrd26	ENCODEMT000357474	Known	ISM	Prefix	0.25	None	None	None	None
m54284U_191107_221739/52495939/ccs	PacBio_Cortex_Rep1	mm10_ERCC_SIRV	chr11	69088513	69092379	+	5	2177	33354	87521	ENSMUSG00000020894.16	ENSMUST00000021273.12	Vamp2	Vamp2-201	Known	Known	None	0.4000000059604645	None	None	None	None
m54284U_191212_053548/70254711/ccs	PacBio_Hippocampus_Rep1	mm10_ERCC_SIRV	chr6	118562268	118535077	-	16	2104	18557	357503	ENSMUSG00000007827.10	ENCODEMT000357503	Ankrd26	ENCODEMT000357503	Known	NNC	None	0.25	None	None	None	None
m54284U_191107_221739/124127517/ccs	PacBio_Cortex_Rep1	mm10_ERCC_SIRV	chr1	134494645	134507892	+	2	1982	2213	5380	ENSMUSG00000042229.9	ENSMUST00000047978.8	Rabif	Rabif-201	Known	Known	None	0.05000000074505806	None	None	None	None
m54284U_191213_120042/137232756/ccs	PacBio_Hippocampus_Rep2	mm10_ERCC_SIRV	chr14	14013145	14105737	+	10	4904	40369	357502	ENSMUSG00000021738.5	ENCODEMT000357502	Atxn7	ENCODEMT000357502	Known	NIC	None	0.8500000238418579	None	None	None	None
m54284U_191107_221739/59376372/ccs	PacBio_Cortex_Rep1	mm10_ERCC_SIRV	chr9	59656555	59679372	+	11	2242	27956	73206	ENSMUSG00000032294.17	ENSMUST00000163694.3	Pkm	Pkm-202	Known	Known	None	0.0	None	None	None	None
m54284U_191213_120042/78514953/ccs	PacBio_Hippocampus_Rep2	mm10_ERCC_SIRV	chr3	136670634	136935680	+	14	2231	9783	25504	ENSMUSG00000028161.17	ENSMUST00000056758.8	Ppp3ca	Ppp3ca-201	Known	Known	None	0.75	None	None	None	None
m54284U_191213_120042/117638609/ccs	PacBio_Hippocampus_Rep2	mm10_ERCC_SIRV	chr2	28193337	28230459	+	6	2165	4079	10279	ENSMUSG00000026833.18	ENSMUST00000113920.7	Olfm1	Olfm1-204	Known	Known	None	0.800000011920929	None	None	None	None
m54284U_191213_120042/25166730/ccs	PacBio_Hippocampus_Rep2	mm10_ERCC_SIRV	chr7	79386793	79374862	-	9	1895	22184	57474	ENSMUSG00000039194.16	ENSMUST00000179243.2	Rlbp1	Rlbp1-202	Known	Known	None	0.30000001192092896	None	None	None	None
m54284U_191213_120042/128647653/ccs	PacBio_Hippocampus_Rep2	mm10_ERCC_SIRV	chr14	14013175	14105739	+	11	4952	40369	357498	ENSMUSG00000021738.5	ENCODEMT000357498	Atxn7	ENCODEMT000357498	Known	ISM	Suffix	0.8500000238418579	None	None	None	None
m54284U_191213_120042/23201293/ccs	PacBio_Hippocampus_Rep2	mm10_ERCC_SIRV	chr17	64331870	64282885	-	9	2628	47968	125348	ENSMUSG00000024083.16	ENSMUST00000172733.1	Pja2	Pja2-203	Known	Known	None	0.800000011920929	None	None	None	None
m54284U_191109_043049/119147165/ccs	PacBio_Cortex_Rep2	mm10_ERCC_SIRV	chr15	95528138	95220054	-	20	2633	44145	352740	ENSMUSG00000022454.17	ENCODEMT000352740	Nell2	ENCODEMT000352740	Known	ISM	Suffix	0.699999988079071	None	None	None	None
m54284U_191212_053548/1967980/ccs	PacBio_Hippocampus_Rep1	mm10_ERCC_SIRV	chr5	104113449	104079113	-	11	2473	14849	38606	ENSMUSG00000029309.7	ENSMUST00000031249.7	Sparcl1	Sparcl1-201	Known	Known	None	0.30000001192092896	None	None	None	None
m54284U_191107_221739/59508046/ccs	PacBio_Cortex_Rep1	mm10_ERCC_SIRV	chr9	59656555	59679369	+	11	2239	27956	73206	ENSMUSG00000032294.17	ENSMUST00000163694.3	Pkm	Pkm-202	Known	Known	None	0.05000000074505806	None	None	None	None
m54284U_191107_221739/89982703/ccs	PacBio_Cortex_Rep1	mm10_ERCC_SIRV	chr3	136670635	136935777	+	14	2325	9783	25504	ENSMUSG00000028161.17	ENSMUST00000056758.8	Ppp3ca	Ppp3ca-201	Known	Known	None	0.8500000238418579	None	None	None	None
m54284U_191212_053548/82970467/ccs	PacBio_Hippocampus_Rep1	mm10_ERCC_SIRV	chr6	118562221	118535079	-	16	1791	18557	357474	ENSMUSG00000007827.10	ENCODEMT000357474	Ankrd26	ENCODEMT000357474	Known	ISM	Prefix	0.25	None	None	None	None
m54284U_191107_221739/123077003/ccs	PacBio_Cortex_Rep1	mm10_ERCC_SIRV	chr14	14013139	14057906	+	2	5219	40369	357504	ENSMUSG00000021738.5	ENCODEMT000357504	Atxn7	ENCODEMT000357504	Known	ISM	Prefix	0.6000000238418579	None	None	None	None
m54284U_191107_221739/139200171/ccs	PacBio_Cortex_Rep1	mm10_ERCC_SIRV	chr1	134494645	134507882	+	2	1972	2213	5380	ENSMUSG00000042229.9	ENSMUST00000047978.8	Rabif	Rabif-201	Known	Known	None	0.20000000298023224	None	None	None	None
m54284U_191213_120042/123011427/ccs	PacBio_Hippocampus_Rep2	mm10_ERCC_SIRV	chr2	28193337	28214425	+	4	757	4079	10278	ENSMUSG00000026833.18	ENSMUST00000152415.1	Olfm1	Olfm1-205	Known	Known	None	0.25	None	None	None	None
m54284U_191107_221739/60228001/ccs	PacBio_Cortex_Rep1	mm10_ERCC_SIRV	chr11	69088513	69092375	+	5	2173	33354	87521	ENSMUSG00000020894.16	ENSMUST00000021273.12	Vamp2	Vamp2-201	Known	Known	None	0.30000001192092896	None	None	None	None
m54284U_191109_043049/119211419/ccs	PacBio_Cortex_Rep2	mm10_ERCC_SIRV	chr15	95528622	95220054	-	21	2679	44145	113821	ENSMUSG00000022454.17	ENSMUST00000166170.8	Nell2	Nell2-202	Known	Known	None	0.699999988079071	None	None	None	None
m54284U_191213_120042/36832800/ccs	PacBio_Hippocampus_Rep2	mm10_ERCC_SIRV	chr7	79386854	79374862	-	9	1956	22184	57474	ENSMUSG00000039194.16	ENSMUST00000179243.2	Rlbp1	Rlbp1-202	Known	Known	None	0.30000001192092896	None	None	None	None
m54284U_191213_120042/23988890/ccs	PacBio_Hippocampus_Rep2	mm10_ERCC_SIRV	chr17	64331861	64282885	-	9	2619	47968	125348	ENSMUSG00000024083.16	ENSMUST00000172733.1	Pja2	Pja2-203	Known	Known	None	0.800000011920929	None	None	None	None
m54284U_191107_221739/60359997/ccs	PacBio_Cortex_Rep1	mm10_ERCC_SIRV	chr9	59656555	59679370	+	11	2240	27956	73206	ENSMUSG00000032294.17	ENSMUST00000163694.3	Pkm	Pkm-202	Known	Known	None	0.0	None	None	None	None
m54284U_191212_053548/86245742/ccs	PacBio_Hippocampus_Rep1	mm10_ERCC_SIRV	chr6	118562162	118535079	-	16	1748	18557	357480	ENSMUSG00000007827.10	ENCODEMT000357480	Ankrd26	ENCODEMT000357480	Known	ISM	Prefix	0.25	None	None	None	None
m54284U_191107_221739/95159389/ccs	PacBio_Cortex_Rep1	mm10_ERCC_SIRV	chr3	136670635	136935362	+	14	1912	9783	25504	ENSMUSG00000028161.17	ENSMUST00000056758.8	Ppp3ca	Ppp3ca-201	Known	Known	None	0.800000011920929	None	None	None	None
m54284U_191107_221739/68356813/ccs	PacBio_Cortex_Rep1	mm10_ERCC_SIRV	chr14	14013151	14104042	+	10	3196	40369	357502	ENSMUSG00000021738.5	ENCODEMT000357502	Atxn7	ENCODEMT000357502	Known	NIC	None	0.699999988079071	None	None	None	None
m54284U_191212_053548/2033849/ccs	PacBio_Hippocampus_Rep1	mm10_ERCC_SIRV	chr5	104113708	104079115	-	11	2721	14849	345446	ENSMUSG00000029309.7	ENCODEMT000345446	Sparcl1	ENCODEMT000345446	Known	NNC	None	0.30000001192092896	None	None	None	None
m54284U_191213_120042/141296370/ccs	PacBio_Hippocampus_Rep2	mm10_ERCC_SIRV	chr2	28193337	28214425	+	4	757	4079	10278	ENSMUSG00000026833.18	ENSMUST00000152415.1	Olfm1	Olfm1-205	Known	Known	None	0.25	None	None	None	None
m54284U_191109_043049/88867928/ccs	PacBio_Cortex_Rep2	mm10_ERCC_SIRV	chr14	14013176	14105746	+	12	5031	40369	357499	ENSMUSG00000021738.5	ENCODEMT000357499	Atxn7	ENCODEMT000357499	Known	ISM	Suffix	0.8500000238418579	None	None	None	None
m54284U_191109_043049/120326048/ccs	PacBio_Cortex_Rep2	mm10_ERCC_SIRV	chr15	95527588	95220054	-	19	2601	44145	352780	ENSMUSG00000022454.17	ENCODEMT000352780	Nell2	ENCODEMT000352780	Known	ISM	Suffix	0.699999988079071	None	None	None	None
m54284U_191107_221739/150473333/ccs	PacBio_Cortex_Rep1	mm10_ERCC_SIRV	chr1	134494645	134507881	+	2	1971	2213	5380	ENSMUSG00000042229.9	ENSMUST00000047978.8	Rabif	Rabif-201	Known	Known	None	0.20000000298023224	None	None	None	None
m54284U_191212_053548/92079976/ccs	PacBio_Hippocampus_Rep1	mm10_ERCC_SIRV	chr6	118562230	118535079	-	16	1816	18557	357480	ENSMUSG00000007827.10	ENCODEMT000357480	Ankrd26	ENCODEMT000357480	Known	ISM	Prefix	0.25	None	None	None	None
m54284U_191107_221739/121177416/ccs	PacBio_Cortex_Rep1	mm10_ERCC_SIRV	chr3	136670635	136935364	+	14	1914	9783	25504	ENSMUSG00000028161.17	ENSMUST00000056758.8	Ppp3ca	Ppp3ca-201	Known	Known	None	0.8500000238418579	None	None	None	None
m54284U_191213_120042/45744855/ccs	PacBio_Hippocampus_Rep2	mm10_ERCC_SIRV	chr7	79386847	79374862	-	9	1949	22184	57474	ENSMUSG00000039194.16	ENSMUST00000179243.2	Rlbp1	Rlbp1-202	Known	Known	None	0.30000001192092896	None	None	None	None
m54284U_191212_053548/2949177/ccs	PacBio_Hippocampus_Rep1	mm10_ERCC_SIRV	chr14	14013155	14105746	+	11	4953	40369	357505	ENSMUSG00000021738.5	ENCODEMT000357505	Atxn7	ENCODEMT000357505	Known	NIC	None	0.8500000238418579	None	None	None	None
m54284U_191107_221739/60491205/ccs	PacBio_Cortex_Rep1	mm10_ERCC_SIRV	chr9	59656555	59679368	+	11	2238	27956	73206	ENSMUSG00000032294.17	ENSMUST00000163694.3	Pkm	Pkm-202	Known	Known	None	0.05000000074505806	None	None	None	None
m54284U_191107_221739/67504323/ccs	PacBio_Cortex_Rep1	mm10_ERCC_SIRV	chr11	69088513	69092381	+	5	2179	33354	87521	ENSMUSG00000020894.16	ENSMUST00000021273.12	Vamp2	Vamp2-201	Known	Known	None	0.30000001192092896	None	None	None	None
m54284U_191213_120042/24119072/ccs	PacBio_Hippocampus_Rep2	mm10_ERCC_SIRV	chr17	64309144	64282885	-	6	1712	47968	353964	ENSMUSG00000024083.16	ENCODEMT000353964	Pja2	ENCODEMT000353964	Known	ISM	Suffix	0.800000011920929	None	None	None	None
m54284U_191213_120042/158009861/ccs	PacBio_Hippocampus_Rep2	mm10_ERCC_SIRV	chr2	28193337	28230732	+	6	2438	4079	10279	ENSMUSG00000026833.18	ENSMUST00000113920.7	Olfm1	Olfm1-204	Known	Known	None	0.25	None	None	None	None
m54284U_191212_053548/158009369/ccs	PacBio_Hippocampus_Rep1	mm10_ERCC_SIRV	chr14	14013145	14105718	+	11	4940	40369	357505	ENSMUSG00000021738.5	ENCODEMT000357505	Atxn7	ENCODEMT000357505	Known	NIC	None	0.3499999940395355	None	None	None	None
m54284U_191109_043049/120456346/ccs	PacBio_Cortex_Rep2	mm10_ERCC_SIRV	chr15	95528149	95220054	-	20	2644	44145	352740	ENSMUSG00000022454.17	ENCODEMT000352740	Nell2	ENCODEMT000352740	Known	ISM	Suffix	0.699999988079071	None	None	None	None
m54284U_191212_053548/98372144/ccs	PacBio_Hippocampus_Rep1	mm10_ERCC_SIRV	chr6	118562225	118535079	-	16	1795	18557	357474	ENSMUSG00000007827.10	ENCODEMT000357474	Ankrd26	ENCODEMT000357474	Known	ISM	Prefix	0.25	None	None	None	None
m54284U_191107_221739/61015045/ccs	PacBio_Cortex_Rep1	mm10_ERCC_SIRV	chr9	59656542	59679379	+	11	2236	27956	352062	ENSMUSG00000032294.17	ENCODEMT000352062	Pkm	ENCODEMT000352062	Known	NNC	None	0.05000000074505806	None	None	None	None
m54284U_191109_043049/41945653/ccs	PacBio_Cortex_Rep2	mm10_ERCC_SIRV	chr3	136670635	136935363	+	14	1913	9783	25504	ENSMUSG00000028161.17	ENSMUST00000056758.8	Ppp3ca	Ppp3ca-201	Known	Known	None	0.800000011920929	None	None	None	None
m54284U_191212_053548/2097459/ccs	PacBio_Hippocampus_Rep1	mm10_ERCC_SIRV	chr5	104113574	104079113	-	11	2598	14849	38606	ENSMUSG00000029309.7	ENSMUST00000031249.7	Sparcl1	Sparcl1-201	Known	Known	None	0.30000001192092896	None	None	None	None
m54284U_191107_221739/140446417/ccs	PacBio_Cortex_Rep1	mm10_ERCC_SIRV	chr14	14013196	14104042	+	11	3248	40369	357498	ENSMUSG00000021738.5	ENCODEMT000357498	Atxn7	ENCODEMT000357498	Known	ISM	Suffix	0.699999988079071	None	None	None	None
m54284U_191213_120042/164170342/ccs	PacBio_Hippocampus_Rep2	mm10_ERCC_SIRV	chr2	28193337	28230732	+	6	2438	4079	10279	ENSMUSG00000026833.18	ENSMUST00000113920.7	Olfm1	Olfm1-204	Known	Known	None	0.25	None	None	None	None
m54284U_191107_221739/159645715/ccs	PacBio_Cortex_Rep1	mm10_ERCC_SIRV	chr1	134494645	134508954	+	2	3044	2213	5380	ENSMUSG00000042229.9	ENSMUST00000047978.8	Rabif	Rabif-201	Known	Known	None	0.6000000238418579	None	None	None	None
m54284U_191213_120042/46336687/ccs	PacBio_Hippocampus_Rep2	mm10_ERCC_SIRV	chr7	79386789	79374862	-	9	1973	22184	57475	ENSMUSG00000039194.16	ENSMUST00000053718.14	Rlbp1	Rlbp1-201	Known	Known	None	0.30000001192092896	None	None	None	None
m54284U_191212_053548/118292781/ccs	PacBio_Hippocampus_Rep1	mm10_ERCC_SIRV	chr14	14013189	14105744	+	12	5016	40369	357499	ENSMUSG00000021738.5	ENCODEMT000357499	Atxn7	ENCODEMT000357499	Known	ISM	Suffix	0.8500000238418579	None	None	None	None
m54284U_191213_120042/24183122/ccs	PacBio_Hippocampus_Rep2	mm10_ERCC_SIRV	chr17	64331859	64282885	-	10	2803	47968	125345	ENSMUSG00000024083.16	ENSMUST00000172818.7	Pja2	Pja2-204	Known	Known	None	0.800000011920929	None	None	None	None
m54284U_191107_221739/84084984/ccs	PacBio_Cortex_Rep1	mm10_ERCC_SIRV	chr11	69088513	69092382	+	5	2180	33354	87521	ENSMUSG00000020894.16	ENSMUST00000021273.12	Vamp2	Vamp2-201	Known	Known	None	0.30000001192092896	None	None	None	None
m54284U_191109_043049/69206483/ccs	PacBio_Cortex_Rep2	mm10_ERCC_SIRV	chr3	136670635	136935678	+	14	2228	9783	25504	ENSMUSG00000028161.17	ENSMUST00000056758.8	Ppp3ca	Ppp3ca-201	Known	Known	None	0.699999988079071	None	None	None	None
m54284U_191109_043049/120586632/ccs	PacBio_Cortex_Rep2	mm10_ERCC_SIRV	chr15	95527327	95220054	-	19	2340	44145	352780	ENSMUSG00000022454.17	ENCODEMT000352780	Nell2	ENCODEMT000352780	Known	ISM	Suffix	0.699999988079071	None	None	None	None
m54284U_191212_053548/138152781/ccs	PacBio_Hippocampus_Rep1	mm10_ERCC_SIRV	chr6	118562218	118535079	-	16	1788	18557	357474	ENSMUSG00000007827.10	ENCODEMT000357474	Ankrd26	ENCODEMT000357474	Known	ISM	Prefix	0.25	None	None	None	None
m54284U_191213_120042/108462795/ccs	PacBio_Hippocampus_Rep2	mm10_ERCC_SIRV	chr14	14013187	14105746	+	10	7328	40369	357506	ENSMUSG00000021738.5	ENCODEMT000357506	Atxn7	ENCODEMT000357506	Known	ISM	Prefix	0.8500000238418579	None	None	None	None
m54284U_191107_221739/61409831/ccs	PacBio_Cortex_Rep1	mm10_ERCC_SIRV	chr9	59656555	59679367	+	11	2237	27956	73206	ENSMUSG00000032294.17	ENSMUST00000163694.3	Pkm	Pkm-202	Known	Known	None	0.05000000074505806	None	None	None	None
m54284U_191213_120042/165939301/ccs	PacBio_Hippocampus_Rep2	mm10_ERCC_SIRV	chr2	28193337	28230734	+	6	2440	4079	10279	ENSMUSG00000026833.18	ENSMUST00000113920.7	Olfm1	Olfm1-204	Known	Known	None	0.20000000298023224	None	None	None	None
m54284U_191213_120042/131597751/ccs	PacBio_Hippocampus_Rep2	mm10_ERCC_SIRV	chr14	14013187	14105746	+	11	4994	40369	357507	ENSMUSG00000021738.5	ENCODEMT000357507	Atxn7	ENCODEMT000357507	Known	NNC	None	0.8500000238418579	None	None	None	None
m54284U_191109_043049/70321655/ccs	PacBio_Cortex_Rep2	mm10_ERCC_SIRV	chr3	136670635	136935453	+	14	2003	9783	25504	ENSMUSG00000028161.17	ENSMUST00000056758.8	Ppp3ca	Ppp3ca-201	Known	Known	None	0.5	None	None	None	None
m54284U_191212_053548/2165138/ccs	PacBio_Hippocampus_Rep1	mm10_ERCC_SIRV	chr5	104113695	104079113	-	11	2719	14849	38606	ENSMUSG00000029309.7	ENSMUST00000031249.7	Sparcl1	Sparcl1-201	Known	Known	None	0.30000001192092896	None	None	None	None
m54284U_191213_120042/130614926/ccs	PacBio_Hippocampus_Rep2	mm10_ERCC_SIRV	chr7	79386828	79374862	-	9	2012	22184	57475	ENSMUSG00000039194.16	ENSMUST00000053718.14	Rlbp1	Rlbp1-201	Known	Known	None	0.30000001192092896	None	None	None	None
m54284U_191212_053548/140510333/ccs	PacBio_Hippocampus_Rep1	mm10_ERCC_SIRV	chr6	118562222	118535079	-	15	1696	18557	357484	ENSMUSG00000007827.10	ENCODEMT000357484	Ankrd26	ENCODEMT000357484	Known	ISM	Prefix	0.25	None	None	None	None
m54284U_191213_120042/138150316/ccs	PacBio_Hippocampus_Rep2	mm10_ERCC_SIRV	chr14	14013242	14105736	+	11	4904	40369	357498	ENSMUSG00000021738.5	ENCODEMT000357498	Atxn7	ENCODEMT000357498	Known	ISM	Suffix	0.8500000238418579	None	None	None	None
m54284U_191109_043049/34406956/ccs	PacBio_Cortex_Rep2	mm10_ERCC_SIRV	chr1	134494645	134507891	+	2	1981	2213	5380	ENSMUSG00000042229.9	ENSMUST00000047978.8	Rabif	Rabif-201	Known	Known	None	0.05000000074505806	None	None	None	None
m54284U_191107_221739/61541119/ccs	PacBio_Cortex_Rep1	mm10_ERCC_SIRV	chr9	59656555	59679365	+	11	2235	27956	73206	ENSMUSG00000032294.17	ENSMUST00000163694.3	Pkm	Pkm-202	Known	Known	None	0.15000000596046448	None	None	None	None
m54284U_191109_043049/120850486/ccs	PacBio_Cortex_Rep2	mm10_ERCC_SIRV	chr15	95528239	95220054	-	20	2734	44145	352740	ENSMUSG00000022454.17	ENCODEMT000352740	Nell2	ENCODEMT000352740	Known	ISM	Suffix	0.699999988079071	None	None	None	None
m54284U_191213_120042/24381095/ccs	PacBio_Hippocampus_Rep2	mm10_ERCC_SIRV	chr17	64331873	64282885	-	9	2631	47968	125348	ENSMUSG00000024083.16	ENSMUST00000172733.1	Pja2	Pja2-203	Known	Known	None	0.800000011920929	None	None	None	None
m54284U_191213_120042/178061953/ccs	PacBio_Hippocampus_Rep2	mm10_ERCC_SIRV	chr2	28193337	28230734	+	6	2440	4079	10279	ENSMUSG00000026833.18	ENSMUST00000113920.7	Olfm1	Olfm1-204	Known	Known	None	0.20000000298023224	None	None	None	None
m54284U_191213_120042/141361560/ccs	PacBio_Hippocampus_Rep2	mm10_ERCC_SIRV	chr14	14013264	14105738	+	11	4884	40369	357498	ENSMUSG00000021738.5	ENCODEMT000357498	Atxn7	ENCODEMT000357498	Known	ISM	Suffix	0.8500000238418579	None	None	None	None
m54284U_191107_221739/84411288/ccs	PacBio_Cortex_Rep1	mm10_ERCC_SIRV	chr11	69088513	69092383	+	5	2181	33354	87521	ENSMUSG00000020894.16	ENSMUST00000021273.12	Vamp2	Vamp2-201	Known	Known	None	0.30000001192092896	None	None	None	None
m54284U_191212_053548/852307/ccs	PacBio_Hippocampus_Rep1	mm10_ERCC_SIRV	chr3	136670635	136935779	+	14	2329	9783	25504	ENSMUSG00000028161.17	ENSMUST00000056758.8	Ppp3ca	Ppp3ca-201	Known	Known	None	0.949999988079071	None	None	None	None
m54284U_191213_120042/176949662/ccs	PacBio_Hippocampus_Rep2	mm10_ERCC_SIRV	chr14	14013317	14105738	+	11	4831	40369	357498	ENSMUSG00000021738.5	ENCODEMT000357498	Atxn7	ENCODEMT000357498	Known	ISM	Suffix	0.8500000238418579	None	None	None	None
m54284U_191107_221739/98305844/ccs	PacBio_Cortex_Rep1	mm10_ERCC_SIRV	chr14	14013357	14105738	+	11	4791	40369	357498	ENSMUSG00000021738.5	ENCODEMT000357498	Atxn7	ENCODEMT000357498	Known	ISM	Suffix	0.8500000238418579	None	None	None	None
m54284U_191212_053548/145490392/ccs	PacBio_Hippocampus_Rep1	mm10_ERCC_SIRV	chr6	118562268	118535077	-	14	2795	18557	357508	ENSMUSG00000007827.10	ENCODEMT000357508	Ankrd26	ENCODEMT000357508	Known	NIC	None	0.25	None	None	None	None
m54284U_191107_221739/61605872/ccs	PacBio_Cortex_Rep1	mm10_ERCC_SIRV	chr9	59656555	59679369	+	11	2239	27956	73206	ENSMUSG00000032294.17	ENSMUST00000163694.3	Pkm	Pkm-202	Known	Known	None	0.05000000074505806	None	None	None	None
m54284U_191107_221739/67897355/ccs	PacBio_Cortex_Rep1	mm10_ERCC_SIRV	chr14	14013420	14105746	+	11	4974	40369	357509	ENSMUSG00000021738.5	ENCODEMT000357509	Atxn7	ENCODEMT000357509	Known	ISM	Suffix	0.8500000238418579	None	None	None	None
m54284U_191107_221739/79824380/ccs	PacBio_Cortex_Rep1	mm10_ERCC_SIRV	chr2	28193342	28230734	+	6	2435	4079	10279	ENSMUSG00000026833.18	ENSMUST00000113920.7	Olfm1	Olfm1-204	Known	Known	None	0.20000000298023224	None	None	None	None
m54284U_191107_221739/144572629/ccs	PacBio_Cortex_Rep1	mm10_ERCC_SIRV	chr7	79386854	79374863	-	9	2037	22184	57475	ENSMUSG00000039194.16	ENSMUST00000053718.14	Rlbp1	Rlbp1-201	Known	Known	None	0.25	None	None	None	None
m54284U_191212_053548/8520532/ccs	PacBio_Hippocampus_Rep1	mm10_ERCC_SIRV	chr3	136670635	136935779	+	14	2329	9783	25504	ENSMUSG00000028161.17	ENSMUST00000056758.8	Ppp3ca	Ppp3ca-201	Known	Known	None	0.949999988079071	None	None	None	None
m54284U_191212_053548/2228539/ccs	PacBio_Hippocampus_Rep1	mm10_ERCC_SIRV	chr5	104113723	104079113	-	11	2747	14849	38606	ENSMUSG00000029309.7	ENSMUST00000031249.7	Sparcl1	Sparcl1-201	Known	Known	None	0.30000001192092896	None	None	None	None
m54284U_191109_043049/121307291/ccs	PacBio_Cortex_Rep2	mm10_ERCC_SIRV	chr15	95528754	95220054	-	21	2811	44145	113821	ENSMUSG00000022454.17	ENSMUST00000166170.8	Nell2	Nell2-202	Known	Known	None	0.699999988079071	None	None	None	None
m54284U_191109_043049/54527414/ccs	PacBio_Cortex_Rep2	mm10_ERCC_SIRV	chr1	134494645	134507880	+	2	1970	2213	5380	ENSMUSG00000042229.9	ENSMUST00000047978.8	Rabif	Rabif-201	Known	Known	None	0.20000000298023224	None	None	None	None
m54284U_191213_120042/24511357/ccs	PacBio_Hippocampus_Rep2	mm10_ERCC_SIRV	chr17	64331865	64282885	-	9	2623	47968	125348	ENSMUSG00000024083.16	ENSMUST00000172733.1	Pja2	Pja2-203	Known	Known	None	0.800000011920929	None	None	None	None
m54284U_191107_221739/99354929/ccs	PacBio_Cortex_Rep1	mm10_ERCC_SIRV	chr11	69088513	69092383	+	5	2181	33354	87521	ENSMUSG00000020894.16	ENSMUST00000021273.12	Vamp2	Vamp2-201	Known	Known	None	0.30000001192092896	None	None	None	None
m54284U_191107_221739/61736616/ccs	PacBio_Cortex_Rep1	mm10_ERCC_SIRV	chr9	59656555	59679369	+	11	2239	27956	73206	ENSMUSG00000032294.17	ENSMUST00000163694.3	Pkm	Pkm-202	Known	Known	None	0.05000000074505806	None	None	None	None
m54284U_191109_043049/26609098/ccs	PacBio_Cortex_Rep2	mm10_ERCC_SIRV	chr2	28193342	28230732	+	6	2433	4079	10279	ENSMUSG00000026833.18	ENSMUST00000113920.7	Olfm1	Olfm1-204	Known	Known	None	0.25	None	None	None	None
m54284U_191212_053548/61866682/ccs	PacBio_Hippocampus_Rep1	mm10_ERCC_SIRV	chr14	14013599	14105746	+	10	4728	40369	357510	ENSMUSG00000021738.5	ENCODEMT000357510	Atxn7	ENCODEMT000357510	Known	ISM	Suffix	0.8500000238418579	None	None	None	None
m54284U_191212_053548/150603057/ccs	PacBio_Hippocampus_Rep1	mm10_ERCC_SIRV	chr6	118562224	118535079	-	16	1794	18557	357474	ENSMUSG00000007827.10	ENCODEMT000357474	Ankrd26	ENCODEMT000357474	Known	ISM	Prefix	0.25	None	None	None	None
m54284U_191212_053548/30802163/ccs	PacBio_Hippocampus_Rep1	mm10_ERCC_SIRV	chr3	136670635	136935779	+	13	2299	9783	25503	ENSMUSG00000028161.17	ENSMUST00000070198.13	Ppp3ca	Ppp3ca-202	Known	Known	None	0.949999988079071	None	None	None	None
m54284U_191109_043049/121964142/ccs	PacBio_Cortex_Rep2	mm10_ERCC_SIRV	chr15	95528118	95220054	-	20	2613	44145	352740	ENSMUSG00000022454.17	ENCODEMT000352740	Nell2	ENCODEMT000352740	Known	ISM	Suffix	0.699999988079071	None	None	None	None
m54284U_191107_221739/148310031/ccs	PacBio_Cortex_Rep1	mm10_ERCC_SIRV	chr7	79386892	79374863	-	9	1993	22184	57474	ENSMUSG00000039194.16	ENSMUST00000179243.2	Rlbp1	Rlbp1-202	Known	Known	None	0.25	None	None	None	None
m54284U_191107_221739/61932111/ccs	PacBio_Cortex_Rep1	mm10_ERCC_SIRV	chr9	59656555	59679368	+	11	2238	27956	73206	ENSMUSG00000032294.17	ENSMUST00000163694.3	Pkm	Pkm-202	Known	Known	None	0.05000000074505806	None	None	None	None
m54284U_191109_043049/61080441/ccs	PacBio_Cortex_Rep2	mm10_ERCC_SIRV	chr1	134494645	134507880	+	2	1970	2213	5380	ENSMUSG00000042229.9	ENSMUST00000047978.8	Rabif	Rabif-201	Known	Known	None	0.20000000298023224	None	None	None	None
m54284U_191212_053548/100665176/ccs	PacBio_Hippocampus_Rep1	mm10_ERCC_SIRV	chr2	28193342	28230734	+	6	2435	4079	10279	ENSMUSG00000026833.18	ENSMUST00000113920.7	Olfm1	Olfm1-204	Known	Known	None	0.20000000298023224	None	None	None	None
m54284U_191213_120042/24708696/ccs	PacBio_Hippocampus_Rep2	mm10_ERCC_SIRV	chr17	64331862	64282885	-	9	2620	47968	125348	ENSMUSG00000024083.16	ENSMUST00000172733.1	Pja2	Pja2-203	Known	Known	None	0.800000011920929	None	None	None	None
m54284U_191212_053548/2228925/ccs	PacBio_Hippocampus_Rep1	mm10_ERCC_SIRV	chr5	104113420	104079113	-	11	2444	14849	38606	ENSMUSG00000029309.7	ENSMUST00000031249.7	Sparcl1	Sparcl1-201	Known	Known	None	0.30000001192092896	None	None	None	None
m54284U_191212_053548/41157436/ccs	PacBio_Hippocampus_Rep1	mm10_ERCC_SIRV	chr3	136670635	136935470	+	14	2020	9783	25504	ENSMUSG00000028161.17	ENSMUST00000056758.8	Ppp3ca	Ppp3ca-201	Known	Known	None	0.699999988079071	None	None	None	None
m54284U_191213_120042/156369180/ccs	PacBio_Hippocampus_Rep2	mm10_ERCC_SIRV	chr14	14025404	14022551	-	1	2854	73994	357511	ENCODEMG000073994	ENCODEMT000357511	ENCODEMG000073994	ENCODEMT000357511	Antisense	Antisense	None	0.8999999761581421	None	None	None	None
m54284U_191107_221739/99943047/ccs	PacBio_Cortex_Rep1	mm10_ERCC_SIRV	chr11	69088513	69092379	+	5	2183	33354	87521	ENSMUSG00000020894.16	ENSMUST00000021273.12	Vamp2	Vamp2-201	Known	Known	None	0.4000000059604645	None	None	None	None
m54284U_191212_053548/161546896/ccs	PacBio_Hippocampus_Rep1	mm10_ERCC_SIRV	chr6	118562178	118535079	-	16	1748	18557	357474	ENSMUSG00000007827.10	ENCODEMT000357474	Ankrd26	ENCODEMT000357474	Known	ISM	Prefix	0.25	None	None	None	None
m54284U_191107_221739/62391856/ccs	PacBio_Cortex_Rep1	mm10_ERCC_SIRV	chr9	59656555	59679369	+	11	2239	27956	73206	ENSMUSG00000032294.17	ENSMUST00000163694.3	Pkm	Pkm-202	Known	Known	None	0.05000000074505806	None	None	None	None
m54284U_191109_043049/122030053/ccs	PacBio_Cortex_Rep2	mm10_ERCC_SIRV	chr15	95528290	95220054	-	21	2592	44145	113822	ENSMUSG00000022454.17	ENSMUST00000075275.2	Nell2	Nell2-201	Known	Known	None	0.699999988079071	None	None	None	None
m54284U_191107_221739/129893353/ccs	PacBio_Cortex_Rep1	mm10_ERCC_SIRV	chr2	28193343	28230459	+	6	2145	4079	10279	ENSMUSG00000026833.18	ENSMUST00000113920.7	Olfm1	Olfm1-204	Known	Known	None	0.800000011920929	None	None	None	None
m54284U_191109_043049/94898029/ccs	PacBio_Cortex_Rep2	mm10_ERCC_SIRV	chr7	79386859	79374863	-	9	1960	22184	57474	ENSMUSG00000039194.16	ENSMUST00000179243.2	Rlbp1	Rlbp1-202	Known	Known	None	0.25	None	None	None	None
m54284U_191213_120042/25624976/ccs	PacBio_Hippocampus_Rep2	mm10_ERCC_SIRV	chr17	64331858	64282885	-	9	2616	47968	125348	ENSMUSG00000024083.16	ENSMUST00000172733.1	Pja2	Pja2-203	Known	Known	None	0.800000011920929	None	None	None	None
m54284U_191109_043049/62587282/ccs	PacBio_Cortex_Rep2	mm10_ERCC_SIRV	chr1	134494645	134507880	+	2	1964	2213	5380	ENSMUSG00000042229.9	ENSMUST00000047978.8	Rabif	Rabif-201	Known	Known	None	0.20000000298023224	None	None	None	None
m54284U_191212_053548/47974779/ccs	PacBio_Hippocampus_Rep1	mm10_ERCC_SIRV	chr3	136670635	136935779	+	13	2299	9783	25503	ENSMUSG00000028161.17	ENSMUST00000070198.13	Ppp3ca	Ppp3ca-202	Known	Known	None	0.949999988079071	None	None	None	None
m54284U_191107_221739/62393078/ccs	PacBio_Cortex_Rep1	mm10_ERCC_SIRV	chr9	59656555	59679369	+	11	2239	27956	73206	ENSMUSG00000032294.17	ENSMUST00000163694.3	Pkm	Pkm-202	Known	Known	None	0.05000000074505806	None	None	None	None
m54284U_191212_053548/2229235/ccs	PacBio_Hippocampus_Rep1	mm10_ERCC_SIRV	chr5	104113526	104079113	-	11	2550	14849	38606	ENSMUSG00000029309.7	ENSMUST00000031249.7	Sparcl1	Sparcl1-201	Known	Known	None	0.30000001192092896	None	None	None	None
m54284U_191212_053548/162794146/ccs	PacBio_Hippocampus_Rep1	mm10_ERCC_SIRV	chr6	118562235	118535079	-	16	1805	18557	357474	ENSMUSG00000007827.10	ENCODEMT000357474	Ankrd26	ENCODEMT000357474	Known	ISM	Prefix	0.25	None	None	None	None
m54284U_191212_053548/39455472/ccs	PacBio_Hippocampus_Rep1	mm10_ERCC_SIRV	chr2	28193343	28230734	+	6	2434	4079	10279	ENSMUSG00000026833.18	ENSMUST00000113920.7	Olfm1	Olfm1-204	Known	Known	None	0.20000000298023224	None	None	None	None
m54284U_191212_053548/126484853/ccs	PacBio_Hippocampus_Rep1	mm10_ERCC_SIRV	chr14	14052983	14105746	+	9	4607	40369	357512	ENSMUSG00000021738.5	ENCODEMT000357512	Atxn7	ENCODEMT000357512	Known	ISM	Suffix	0.8500000238418579	None	None	None	None
m54284U_191109_043049/122356282/ccs	PacBio_Cortex_Rep2	mm10_ERCC_SIRV	chr15	95528126	95220054	-	20	2621	44145	352740	ENSMUSG00000022454.17	ENCODEMT000352740	Nell2	ENCODEMT000352740	Known	ISM	Suffix	0.699999988079071	None	None	None	None
m54284U_191107_221739/113116730/ccs	PacBio_Cortex_Rep1	mm10_ERCC_SIRV	chr11	69088513	69092381	+	5	2179	33354	87521	ENSMUSG00000020894.16	ENSMUST00000021273.12	Vamp2	Vamp2-201	Known	Known	None	0.30000001192092896	None	None	None	None
m54284U_191212_053548/80216318/ccs	PacBio_Hippocampus_Rep1	mm10_ERCC_SIRV	chr3	136670635	136935363	+	14	1913	9783	25504	ENSMUSG00000028161.17	ENSMUST00000056758.8	Ppp3ca	Ppp3ca-201	Known	Known	None	0.800000011920929	None	None	None	None
m54284U_191107_221739/63242726/ccs	PacBio_Cortex_Rep1	mm10_ERCC_SIRV	chr9	59656555	59679372	+	11	2242	27956	73206	ENSMUSG00000032294.17	ENSMUST00000163694.3	Pkm	Pkm-202	Known	Known	None	0.0	None	None	None	None
m54284U_191109_043049/122617933/ccs	PacBio_Cortex_Rep2	mm10_ERCC_SIRV	chr7	79386973	79374863	-	9	2074	22184	57474	ENSMUSG00000039194.16	ENSMUST00000179243.2	Rlbp1	Rlbp1-202	Known	Known	None	0.25	None	None	None	None
m54284U_191212_053548/124652231/ccs	PacBio_Hippocampus_Rep1	mm10_ERCC_SIRV	chr2	28193343	28230734	+	6	2434	4079	10279	ENSMUSG00000026833.18	ENSMUST00000113920.7	Olfm1	Olfm1-204	Known	Known	None	0.20000000298023224	None	None	None	None
m54284U_191213_120042/26083447/ccs	PacBio_Hippocampus_Rep2	mm10_ERCC_SIRV	chr17	64331861	64282885	-	9	2619	47968	125348	ENSMUSG00000024083.16	ENSMUST00000172733.1	Pja2	Pja2-203	Known	Known	None	0.800000011920929	None	None	None	None
m54284U_191212_053548/168166088/ccs	PacBio_Hippocampus_Rep1	mm10_ERCC_SIRV	chr6	118562224	118535079	-	16	1794	18557	357474	ENSMUSG00000007827.10	ENCODEMT000357474	Ankrd26	ENCODEMT000357474	Known	ISM	Prefix	0.25	None	None	None	None
m54284U_191109_043049/66061146/ccs	PacBio_Cortex_Rep2	mm10_ERCC_SIRV	chr1	134494645	134508952	+	2	3042	2213	5380	ENSMUSG00000042229.9	ENSMUST00000047978.8	Rabif	Rabif-201	Known	Known	None	0.550000011920929	None	None	None	None
m54284U_191212_053548/2359935/ccs	PacBio_Hippocampus_Rep1	mm10_ERCC_SIRV	chr5	104113711	104079113	-	11	2735	14849	38606	ENSMUSG00000029309.7	ENSMUST00000031249.7	Sparcl1	Sparcl1-201	Known	Known	None	0.30000001192092896	None	None	None	None
m54284U_191212_053548/85984666/ccs	PacBio_Hippocampus_Rep1	mm10_ERCC_SIRV	chr3	136670635	136935363	+	14	1913	9783	25504	ENSMUSG00000028161.17	ENSMUST00000056758.8	Ppp3ca	Ppp3ca-201	Known	Known	None	0.800000011920929	None	None	None	None
m54284U_191109_043049/1901267/ccs	PacBio_Cortex_Rep2	mm10_ERCC_SIRV	chr14	14064097	14067024	+	1	2928	40369	357513	ENSMUSG00000021738.5	ENCODEMT000357513	Atxn7	ENCODEMT000357513	Known	Genomic	None	0.75	None	None	None	None
m54284U_191109_043049/122617996/ccs	PacBio_Cortex_Rep2	mm10_ERCC_SIRV	chr15	95528633	95220054	-	21	2690	44145	113821	ENSMUSG00000022454.17	ENSMUST00000166170.8	Nell2	Nell2-202	Known	Known	None	0.699999988079071	None	None	None	None
m54284U_191107_221739/63635492/ccs	PacBio_Cortex_Rep1	mm10_ERCC_SIRV	chr9	59656555	59679372	+	11	2242	27956	73206	ENSMUSG00000032294.17	ENSMUST00000163694.3	Pkm	Pkm-202	Known	Known	None	0.0	None	None	None	None
m54284U_191213_120042/147193886/ccs	PacBio_Hippocampus_Rep2	mm10_ERCC_SIRV	chr2	28193343	28214423	+	4	749	4079	10278	ENSMUSG00000026833.18	ENSMUST00000152415.1	Olfm1	Olfm1-205	Known	Known	None	0.20000000298023224	None	None	None	None
