## supplemental tables for "A technology-agnostic long-read analysis pipeline for transcriptome discovery and quantification": S3_PacBio_Brain_talon_read_annot.tsv (part 1065 of 2562)

read_name	dataset	genome_build	chrom	read_start	read_end	strand	n_exons	read_length	gene_ID	transcript_ID	annot_gene_id	annot_transcript_id	annot_gene_name	annot_transcript_name	gene_novelty	transcript_novelty	ISM_subtype	fraction_As	custom_label	allelic_label	start_support	end_support
m54284U_191107_221739/119736647/ccs	PacBio_Cortex_Rep1	mm10_ERCC_SIRV	chr11	69088513	69092376	+	5	2174	33354	87521	ENSMUSG00000020894.16	ENSMUST00000021273.12	Vamp2	Vamp2-201	Known	Known	None	0.3499999940395355	None	None	None	None
m54284U_191212_053548/177474054/ccs	PacBio_Hippocampus_Rep1	mm10_ERCC_SIRV	chr6	118562206	118535079	-	16	1776	18557	357474	ENSMUSG00000007827.10	ENCODEMT000357474	Ankrd26	ENCODEMT000357474	Known	ISM	Prefix	0.25	None	None	None	None
m54284U_191212_053548/92341521/ccs	PacBio_Hippocampus_Rep1	mm10_ERCC_SIRV	chr3	136670635	136935779	+	14	2329	9783	25504	ENSMUSG00000028161.17	ENSMUST00000056758.8	Ppp3ca	Ppp3ca-201	Known	Known	None	0.949999988079071	None	None	None	None
m54284U_191107_221739/63964195/ccs	PacBio_Cortex_Rep1	mm10_ERCC_SIRV	chr9	59656555	59679368	+	11	2238	27956	73206	ENSMUSG00000032294.17	ENSMUST00000163694.3	Pkm	Pkm-202	Known	Known	None	0.05000000074505806	None	None	None	None
m54284U_191213_120042/26217250/ccs	PacBio_Hippocampus_Rep2	mm10_ERCC_SIRV	chr17	64331862	64282885	-	9	2620	47968	125348	ENSMUSG00000024083.16	ENSMUST00000172733.1	Pja2	Pja2-203	Known	Known	None	0.800000011920929	None	None	None	None
m54284U_191109_043049/72485255/ccs	PacBio_Cortex_Rep2	mm10_ERCC_SIRV	chr1	134494645	134507883	+	2	1966	2213	5380	ENSMUSG00000042229.9	ENSMUST00000047978.8	Rabif	Rabif-201	Known	Known	None	0.15000000596046448	None	None	None	None
m54284U_191109_043049/27460653/ccs	PacBio_Cortex_Rep2	mm10_ERCC_SIRV	chr14	14069301	14074362	+	1	5062	40369	357514	ENSMUSG00000021738.5	ENCODEMT000357514	Atxn7	ENCODEMT000357514	Known	Genomic	None	0.800000011920929	None	None	None	None
m54284U_191109_043049/175769878/ccs	PacBio_Cortex_Rep2	mm10_ERCC_SIRV	chr7	79380183	79374878	-	4	1301	22184	357479	ENSMUSG00000039194.16	ENCODEMT000357479	Rlbp1	ENCODEMT000357479	Known	ISM	Suffix	0.25	None	None	None	None
m54284U_191107_221739/148964942/ccs	PacBio_Cortex_Rep1	mm10_ERCC_SIRV	chr2	28193344	28230734	+	6	2433	4079	10279	ENSMUSG00000026833.18	ENSMUST00000113920.7	Olfm1	Olfm1-204	Known	Known	None	0.20000000298023224	None	None	None	None
m54284U_191109_043049/123405951/ccs	PacBio_Cortex_Rep2	mm10_ERCC_SIRV	chr15	95528657	95220054	-	21	2714	44145	113821	ENSMUSG00000022454.17	ENSMUST00000166170.8	Nell2	Nell2-202	Known	Known	None	0.699999988079071	None	None	None	None
m54284U_191212_053548/2360315/ccs	PacBio_Hippocampus_Rep1	mm10_ERCC_SIRV	chr5	104113440	104079113	-	11	2464	14849	38606	ENSMUSG00000029309.7	ENSMUST00000031249.7	Sparcl1	Sparcl1-201	Known	Known	None	0.30000001192092896	None	None	None	None
m54284U_191212_053548/102696530/ccs	PacBio_Hippocampus_Rep1	mm10_ERCC_SIRV	chr3	136670635	136935778	+	14	2328	9783	25504	ENSMUSG00000028161.17	ENSMUST00000056758.8	Ppp3ca	Ppp3ca-201	Known	Known	None	0.8999999761581421	None	None	None	None
m54284U_191213_120042/132303/ccs	PacBio_Hippocampus_Rep2	mm10_ERCC_SIRV	chr6	118562226	118535079	-	16	1796	18557	357474	ENSMUSG00000007827.10	ENCODEMT000357474	Ankrd26	ENCODEMT000357474	Known	ISM	Prefix	0.25	None	None	None	None
m54284U_191107_221739/64948674/ccs	PacBio_Cortex_Rep1	mm10_ERCC_SIRV	chr9	59656555	59679370	+	11	2240	27956	73206	ENSMUSG00000032294.17	ENSMUST00000163694.3	Pkm	Pkm-202	Known	Known	None	0.0	None	None	None	None
m54284U_191212_053548/48562596/ccs	PacBio_Hippocampus_Rep1	mm10_ERCC_SIRV	chr14	14087380	14105746	+	8	4469	40369	357515	ENSMUSG00000021738.5	ENCODEMT000357515	Atxn7	ENCODEMT000357515	Known	ISM	Suffix	0.8500000238418579	None	None	None	None
m54284U_191213_120042/170001128/ccs	PacBio_Hippocampus_Rep2	mm10_ERCC_SIRV	chr2	28193344	28230459	+	6	2158	4079	10279	ENSMUSG00000026833.18	ENSMUST00000113920.7	Olfm1	Olfm1-204	Known	Known	None	0.800000011920929	None	None	None	None
m54284U_191107_221739/146539865/ccs	PacBio_Cortex_Rep1	mm10_ERCC_SIRV	chr11	69088513	69092385	+	5	2183	33354	87521	ENSMUSG00000020894.16	ENSMUST00000021273.12	Vamp2	Vamp2-201	Known	Known	None	0.25	None	None	None	None
m54284U_191213_120042/26542091/ccs	PacBio_Hippocampus_Rep2	mm10_ERCC_SIRV	chr17	64331849	64282885	-	9	2607	47968	125348	ENSMUSG00000024083.16	ENSMUST00000172733.1	Pja2	Pja2-203	Known	Known	None	0.800000011920929	None	None	None	None
m54284U_191212_053548/112985521/ccs	PacBio_Hippocampus_Rep1	mm10_ERCC_SIRV	chr3	136670635	136935777	+	14	2327	9783	25504	ENSMUSG00000028161.17	ENSMUST00000056758.8	Ppp3ca	Ppp3ca-201	Known	Known	None	0.8500000238418579	None	None	None	None
m54284U_191107_221739/65012385/ccs	PacBio_Cortex_Rep1	mm10_ERCC_SIRV	chr9	59656555	59679365	+	11	2235	27956	73206	ENSMUSG00000032294.17	ENSMUST00000163694.3	Pkm	Pkm-202	Known	Known	None	0.15000000596046448	None	None	None	None
m54284U_191213_120042/1902251/ccs	PacBio_Hippocampus_Rep2	mm10_ERCC_SIRV	chr6	118562226	118535079	-	16	1796	18557	357474	ENSMUSG00000007827.10	ENCODEMT000357474	Ankrd26	ENCODEMT000357474	Known	ISM	Prefix	0.25	None	None	None	None
m54284U_191109_043049/124257651/ccs	PacBio_Cortex_Rep2	mm10_ERCC_SIRV	chr15	95528300	95220054	-	20	2795	44145	352740	ENSMUSG00000022454.17	ENCODEMT000352740	Nell2	ENCODEMT000352740	Known	ISM	Suffix	0.699999988079071	None	None	None	None
m54284U_191109_043049/84347501/ccs	PacBio_Cortex_Rep2	mm10_ERCC_SIRV	chr1	134494652	134507880	+	3	2026	2213	357425	ENSMUSG00000042229.9	ENCODEMT000357425	Rabif	ENCODEMT000357425	Known	NNC	None	0.20000000298023224	None	None	None	None
m54284U_191212_053548/22480148/ccs	PacBio_Hippocampus_Rep1	mm10_ERCC_SIRV	chr7	79386831	79374863	-	9	1932	22184	57474	ENSMUSG00000039194.16	ENSMUST00000179243.2	Rlbp1	Rlbp1-202	Known	Known	None	0.25	None	None	None	None
m54284U_191212_053548/2360642/ccs	PacBio_Hippocampus_Rep1	mm10_ERCC_SIRV	chr5	104092747	104079116	-	8	1580	14849	345366	ENSMUSG00000029309.7	ENCODEMT000345366	Sparcl1	ENCODEMT000345366	Known	ISM	Suffix	0.30000001192092896	None	None	None	None
m54284U_191107_221739/50005286/ccs	PacBio_Cortex_Rep1	mm10_ERCC_SIRV	chr14	14087415	14105742	+	7	4528	40369	357516	ENSMUSG00000021738.5	ENCODEMT000357516	Atxn7	ENCODEMT000357516	Known	NIC	None	0.75	None	None	None	None
m54284U_191109_043049/4587706/ccs	PacBio_Cortex_Rep2	mm10_ERCC_SIRV	chr2	28193345	28214425	+	4	749	4079	10278	ENSMUSG00000026833.18	ENSMUST00000152415.1	Olfm1	Olfm1-205	Known	Known	None	0.25	None	None	None	None
m54284U_191107_221739/65274381/ccs	PacBio_Cortex_Rep1	mm10_ERCC_SIRV	chr9	59656555	59679369	+	11	2239	27956	73206	ENSMUSG00000032294.17	ENSMUST00000163694.3	Pkm	Pkm-202	Known	Known	None	0.05000000074505806	None	None	None	None
m54284U_191109_043049/129433947/ccs	PacBio_Cortex_Rep2	mm10_ERCC_SIRV	chr14	14087565	14104042	+	8	2669	40369	357515	ENSMUSG00000021738.5	ENCODEMT000357515	Atxn7	ENCODEMT000357515	Known	ISM	Suffix	0.699999988079071	None	None	None	None
m54284U_191212_053548/116916696/ccs	PacBio_Hippocampus_Rep1	mm10_ERCC_SIRV	chr3	136670635	136935779	+	14	2329	9783	25504	ENSMUSG00000028161.17	ENSMUST00000056758.8	Ppp3ca	Ppp3ca-201	Known	Known	None	0.949999988079071	None	None	None	None
m54284U_191107_221739/157026263/ccs	PacBio_Cortex_Rep1	mm10_ERCC_SIRV	chr11	69088513	69092380	+	5	2178	33354	87521	ENSMUSG00000020894.16	ENSMUST00000021273.12	Vamp2	Vamp2-201	Known	Known	None	0.3499999940395355	None	None	None	None
m54284U_191213_120042/26675264/ccs	PacBio_Hippocampus_Rep2	mm10_ERCC_SIRV	chr17	64331865	64282885	-	10	2809	47968	125345	ENSMUSG00000024083.16	ENSMUST00000172818.7	Pja2	Pja2-204	Known	Known	None	0.800000011920929	None	None	None	None
m54284U_191213_120042/8456447/ccs	PacBio_Hippocampus_Rep2	mm10_ERCC_SIRV	chr6	118562228	118535079	-	16	1798	18557	357474	ENSMUSG00000007827.10	ENCODEMT000357474	Ankrd26	ENCODEMT000357474	Known	ISM	Prefix	0.25	None	None	None	None
m54284U_191109_043049/85788436/ccs	PacBio_Cortex_Rep2	mm10_ERCC_SIRV	chr1	134494645	134507888	+	2	1978	2213	5380	ENSMUSG00000042229.9	ENSMUST00000047978.8	Rabif	Rabif-201	Known	Known	None	0.05000000074505806	None	None	None	None
m54284U_191109_043049/124258852/ccs	PacBio_Cortex_Rep2	mm10_ERCC_SIRV	chr15	95528750	95220054	-	21	2807	44145	113821	ENSMUSG00000022454.17	ENSMUST00000166170.8	Nell2	Nell2-202	Known	Known	None	0.699999988079071	None	None	None	None
m54284U_191212_053548/55836926/ccs	PacBio_Hippocampus_Rep1	mm10_ERCC_SIRV	chr14	14087479	14105746	+	9	4437	40369	357517	ENSMUSG00000021738.5	ENCODEMT000357517	Atxn7	ENCODEMT000357517	Known	ISM	Suffix	0.8500000238418579	None	None	None	None
m54284U_191109_043049/138216758/ccs	PacBio_Cortex_Rep2	mm10_ERCC_SIRV	chr2	28193345	28230730	+	6	2428	4079	10279	ENSMUSG00000026833.18	ENSMUST00000113920.7	Olfm1	Olfm1-204	Known	Known	None	0.30000001192092896	None	None	None	None
m54284U_191212_053548/2425956/ccs	PacBio_Hippocampus_Rep1	mm10_ERCC_SIRV	chr5	104113710	104079113	-	11	2734	14849	38606	ENSMUSG00000029309.7	ENSMUST00000031249.7	Sparcl1	Sparcl1-201	Known	Known	None	0.30000001192092896	None	None	None	None
m54284U_191107_221739/50006290/ccs	PacBio_Cortex_Rep1	mm10_ERCC_SIRV	chr7	79386793	79374864	-	9	1930	22184	357518	ENSMUSG00000039194.16	ENCODEMT000357518	Rlbp1	ENCODEMT000357518	Known	NIC	None	0.25	None	None	None	None
m54284U_191107_221739/65799465/ccs	PacBio_Cortex_Rep1	mm10_ERCC_SIRV	chr9	59656555	59679372	+	11	2242	27956	73206	ENSMUSG00000032294.17	ENSMUST00000163694.3	Pkm	Pkm-202	Known	Known	None	0.0	None	None	None	None
m54284U_191212_053548/119212633/ccs	PacBio_Hippocampus_Rep1	mm10_ERCC_SIRV	chr3	136670635	136935779	+	13	2299	9783	25503	ENSMUSG00000028161.17	ENSMUST00000070198.13	Ppp3ca	Ppp3ca-202	Known	Known	None	0.949999988079071	None	None	None	None
m54284U_191213_120042/20316728/ccs	PacBio_Hippocampus_Rep2	mm10_ERCC_SIRV	chr6	118562226	118535079	-	16	1796	18557	357474	ENSMUSG00000007827.10	ENCODEMT000357474	Ankrd26	ENCODEMT000357474	Known	ISM	Prefix	0.25	None	None	None	None
m54284U_191213_120042/40371515/ccs	PacBio_Hippocampus_Rep2	mm10_ERCC_SIRV	chr2	28193345	28230732	+	6	2430	4079	10279	ENSMUSG00000026833.18	ENSMUST00000113920.7	Olfm1	Olfm1-204	Known	Known	None	0.25	None	None	None	None
m54284U_191212_053548/91816014/ccs	PacBio_Hippocampus_Rep1	mm10_ERCC_SIRV	chr14	14089289	14105739	+	7	4216	40369	357519	ENSMUSG00000021738.5	ENCODEMT000357519	Atxn7	ENCODEMT000357519	Known	ISM	Suffix	0.75	None	None	None	None
m54284U_191213_120042/26738789/ccs	PacBio_Hippocampus_Rep2	mm10_ERCC_SIRV	chr17	64331860	64282885	-	9	2618	47968	125348	ENSMUSG00000024083.16	ENSMUST00000172733.1	Pja2	Pja2-203	Known	Known	None	0.800000011920929	None	None	None	None
m54284U_191109_043049/125305234/ccs	PacBio_Cortex_Rep2	mm10_ERCC_SIRV	chr15	95528289	95220054	-	20	2784	44145	352740	ENSMUSG00000022454.17	ENCODEMT000352740	Nell2	ENCODEMT000352740	Known	ISM	Suffix	0.699999988079071	None	None	None	None
m54284U_191107_221739/65997254/ccs	PacBio_Cortex_Rep1	mm10_ERCC_SIRV	chr9	59656555	59679369	+	11	2239	27956	73206	ENSMUSG00000032294.17	ENSMUST00000163694.3	Pkm	Pkm-202	Known	Known	None	0.05000000074505806	None	None	None	None
m54284U_191107_221739/159974040/ccs	PacBio_Cortex_Rep1	mm10_ERCC_SIRV	chr11	69088513	69092376	+	5	2174	33354	87521	ENSMUSG00000020894.16	ENSMUST00000021273.12	Vamp2	Vamp2-201	Known	Known	None	0.3499999940395355	None	None	None	None
m54284U_191109_043049/86049964/ccs	PacBio_Cortex_Rep2	mm10_ERCC_SIRV	chr1	134494645	134507880	+	2	1970	2213	5380	ENSMUSG00000042229.9	ENSMUST00000047978.8	Rabif	Rabif-201	Known	Known	None	0.20000000298023224	None	None	None	None
m54284U_191212_053548/2491771/ccs	PacBio_Hippocampus_Rep1	mm10_ERCC_SIRV	chr5	104093078	104079116	-	8	1815	14849	345366	ENSMUSG00000029309.7	ENCODEMT000345366	Sparcl1	ENCODEMT000345366	Known	ISM	Suffix	0.30000001192092896	None	None	None	None
m54284U_191213_120042/23462360/ccs	PacBio_Hippocampus_Rep2	mm10_ERCC_SIRV	chr6	118562217	118535079	-	16	1787	18557	357474	ENSMUSG00000007827.10	ENCODEMT000357474	Ankrd26	ENCODEMT000357474	Known	ISM	Prefix	0.25	None	None	None	None
m54284U_191212_053548/141231057/ccs	PacBio_Hippocampus_Rep1	mm10_ERCC_SIRV	chr3	136670635	136935778	+	14	2328	9783	25504	ENSMUSG00000028161.17	ENSMUST00000056758.8	Ppp3ca	Ppp3ca-201	Known	Known	None	0.8999999761581421	None	None	None	None
m54284U_191212_053548/106366733/ccs	PacBio_Hippocampus_Rep1	mm10_ERCC_SIRV	chr14	14090024	14105746	+	6	4059	40369	357520	ENSMUSG00000021738.5	ENCODEMT000357520	Atxn7	ENCODEMT000357520	Known	ISM	Suffix	0.8500000238418579	None	None	None	None
m54284U_191213_120042/89655798/ccs	PacBio_Hippocampus_Rep2	mm10_ERCC_SIRV	chr2	28193345	28230734	+	6	2432	4079	10279	ENSMUSG00000026833.18	ENSMUST00000113920.7	Olfm1	Olfm1-204	Known	Known	None	0.20000000298023224	None	None	None	None
m54284U_191107_221739/143525039/ccs	PacBio_Cortex_Rep1	mm10_ERCC_SIRV	chr7	79386793	79374864	-	9	1893	22184	57474	ENSMUSG00000039194.16	ENSMUST00000179243.2	Rlbp1	Rlbp1-202	Known	Known	None	0.25	None	None	None	None
m54284U_191107_221739/66062848/ccs	PacBio_Cortex_Rep1	mm10_ERCC_SIRV	chr9	59656555	59679368	+	11	2238	27956	73205	ENSMUSG00000032294.17	ENSMUST00000034834.15	Pkm	Pkm-201	Known	Known	None	0.05000000074505806	None	None	None	None
m54284U_191213_120042/26937913/ccs	PacBio_Hippocampus_Rep2	mm10_ERCC_SIRV	chr17	64331862	64282885	-	10	2806	47968	125345	ENSMUSG00000024083.16	ENSMUST00000172818.7	Pja2	Pja2-204	Known	Known	None	0.800000011920929	None	None	None	None
m54284U_191212_053548/142934968/ccs	PacBio_Hippocampus_Rep1	mm10_ERCC_SIRV	chr14	14090060	14105736	+	6	4026	40369	357520	ENSMUSG00000021738.5	ENCODEMT000357520	Atxn7	ENCODEMT000357520	Known	ISM	Suffix	0.8500000238418579	None	None	None	None
m54284U_191109_043049/125765336/ccs	PacBio_Cortex_Rep2	mm10_ERCC_SIRV	chr15	95528252	95220054	-	21	2554	44145	113822	ENSMUSG00000022454.17	ENSMUST00000075275.2	Nell2	Nell2-201	Known	Known	None	0.699999988079071	None	None	None	None
m54284U_191213_120042/28050214/ccs	PacBio_Hippocampus_Rep2	mm10_ERCC_SIRV	chr6	118562240	118535079	-	16	1810	18557	357474	ENSMUSG00000007827.10	ENCODEMT000357474	Ankrd26	ENCODEMT000357474	Known	ISM	Prefix	0.25	None	None	None	None
m54284U_191212_053548/154864220/ccs	PacBio_Hippocampus_Rep1	mm10_ERCC_SIRV	chr3	136670635	136935779	+	14	2322	9783	25504	ENSMUSG00000028161.17	ENSMUST00000056758.8	Ppp3ca	Ppp3ca-201	Known	Known	None	0.949999988079071	None	None	None	None
m54284U_191109_043049/139067980/ccs	PacBio_Cortex_Rep2	mm10_ERCC_SIRV	chr2	28193347	28230734	+	6	2430	4079	10279	ENSMUSG00000026833.18	ENSMUST00000113920.7	Olfm1	Olfm1-204	Known	Known	None	0.20000000298023224	None	None	None	None
m54284U_191212_053548/109051981/ccs	PacBio_Hippocampus_Rep1	mm10_ERCC_SIRV	chr14	14095443	14105741	+	7	2043	40369	357521	ENSMUSG00000021738.5	ENCODEMT000357521	Atxn7	ENCODEMT000357521	Known	NIC	None	0.75	None	None	None	None
m54284U_191109_043049/127272063/ccs	PacBio_Cortex_Rep2	mm10_ERCC_SIRV	chr1	134494645	134507876	+	2	1960	2213	5380	ENSMUSG00000042229.9	ENSMUST00000047978.8	Rabif	Rabif-201	Known	Known	None	0.25	None	None	None	None
m54284U_191212_053548/2556781/ccs	PacBio_Hippocampus_Rep1	mm10_ERCC_SIRV	chr5	104113711	104079113	-	11	2735	14849	38606	ENSMUSG00000029309.7	ENSMUST00000031249.7	Sparcl1	Sparcl1-201	Known	Known	None	0.30000001192092896	None	None	None	None
m54284U_191107_221739/170198645/ccs	PacBio_Cortex_Rep1	mm10_ERCC_SIRV	chr11	69088513	69092383	+	5	2181	33354	87521	ENSMUSG00000020894.16	ENSMUST00000021273.12	Vamp2	Vamp2-201	Known	Known	None	0.30000001192092896	None	None	None	None
m54284U_191107_221739/66587104/ccs	PacBio_Cortex_Rep1	mm10_ERCC_SIRV	chr9	59656555	59679369	+	11	2239	27956	73206	ENSMUSG00000032294.17	ENSMUST00000163694.3	Pkm	Pkm-202	Known	Known	None	0.05000000074505806	None	None	None	None
m54284U_191213_120042/2033902/ccs	PacBio_Hippocampus_Rep2	mm10_ERCC_SIRV	chr7	79386741	79374864	-	9	1841	22184	57474	ENSMUSG00000039194.16	ENSMUST00000179243.2	Rlbp1	Rlbp1-202	Known	Known	None	0.25	None	None	None	None
m54284U_191213_120042/29098762/ccs	PacBio_Hippocampus_Rep2	mm10_ERCC_SIRV	chr6	118562226	118535079	-	16	1796	18557	357474	ENSMUSG00000007827.10	ENCODEMT000357474	Ankrd26	ENCODEMT000357474	Known	ISM	Prefix	0.25	None	None	None	None
m54284U_191213_120042/27001728/ccs	PacBio_Hippocampus_Rep2	mm10_ERCC_SIRV	chr17	64331867	64282885	-	10	2811	47968	125345	ENSMUSG00000024083.16	ENSMUST00000172818.7	Pja2	Pja2-204	Known	Known	None	0.800000011920929	None	None	None	None
m54284U_191212_053548/121111987/ccs	PacBio_Hippocampus_Rep1	mm10_ERCC_SIRV	chr14	14095648	14105744	+	6	1932	40369	357522	ENSMUSG00000021738.5	ENCODEMT000357522	Atxn7	ENCODEMT000357522	Known	ISM	Suffix	0.8500000238418579	None	None	None	None
m54284U_191212_053548/119013642/ccs	PacBio_Hippocampus_Rep1	mm10_ERCC_SIRV	chr2	28193347	28230732	+	6	2428	4079	10279	ENSMUSG00000026833.18	ENSMUST00000113920.7	Olfm1	Olfm1-204	Known	Known	None	0.25	None	None	None	None
m54284U_191212_053548/157156179/ccs	PacBio_Hippocampus_Rep1	mm10_ERCC_SIRV	chr3	136670635	136935778	+	13	2298	9783	25503	ENSMUSG00000028161.17	ENSMUST00000070198.13	Ppp3ca	Ppp3ca-202	Known	Known	None	0.8999999761581421	None	None	None	None
m54284U_191109_043049/126486778/ccs	PacBio_Cortex_Rep2	mm10_ERCC_SIRV	chr15	95528303	95220054	-	14	1795	44145	357523	ENSMUSG00000022454.17	ENCODEMT000357523	Nell2	ENCODEMT000357523	Known	NIC	None	0.699999988079071	None	None	None	None
m54284U_191109_043049/164693153/ccs	PacBio_Cortex_Rep2	mm10_ERCC_SIRV	chr1	134494645	134507890	+	2	1980	2213	5380	ENSMUSG00000042229.9	ENSMUST00000047978.8	Rabif	Rabif-201	Known	Known	None	0.05000000074505806	None	None	None	None
m54284U_191107_221739/67307198/ccs	PacBio_Cortex_Rep1	mm10_ERCC_SIRV	chr9	59656555	59679369	+	11	2239	27956	73206	ENSMUSG00000032294.17	ENSMUST00000163694.3	Pkm	Pkm-202	Known	Known	None	0.05000000074505806	None	None	None	None
m54284U_191212_053548/2558311/ccs	PacBio_Hippocampus_Rep1	mm10_ERCC_SIRV	chr5	104113699	104079113	-	11	2723	14849	38606	ENSMUSG00000029309.7	ENSMUST00000031249.7	Sparcl1	Sparcl1-201	Known	Known	None	0.30000001192092896	None	None	None	None
m54284U_191213_120042/36241681/ccs	PacBio_Hippocampus_Rep2	mm10_ERCC_SIRV	chr6	118562203	118535079	-	16	1773	18557	357474	ENSMUSG00000007827.10	ENCODEMT000357474	Ankrd26	ENCODEMT000357474	Known	ISM	Prefix	0.25	None	None	None	None
m54284U_191107_221739/107676614/ccs	PacBio_Cortex_Rep1	mm10_ERCC_SIRV	chr14	14095726	14105744	+	5	1794	40369	357524	ENSMUSG00000021738.5	ENCODEMT000357524	Atxn7	ENCODEMT000357524	Known	ISM	Suffix	0.8500000238418579	None	None	None	None
m54284U_191109_043049/31458886/ccs	PacBio_Cortex_Rep2	mm10_ERCC_SIRV	chr11	69088513	69092381	+	5	2179	33354	87521	ENSMUSG00000020894.16	ENSMUST00000021273.12	Vamp2	Vamp2-201	Known	Known	None	0.30000001192092896	None	None	None	None
m54284U_191213_120042/27329525/ccs	PacBio_Hippocampus_Rep2	mm10_ERCC_SIRV	chr17	64331828	64282885	-	9	2586	47968	125348	ENSMUSG00000024083.16	ENSMUST00000172733.1	Pja2	Pja2-203	Known	Known	None	0.800000011920929	None	None	None	None
m54284U_191213_120042/176686822/ccs	PacBio_Hippocampus_Rep2	mm10_ERCC_SIRV	chr2	28193350	28230733	+	6	2426	4079	10279	ENSMUSG00000026833.18	ENSMUST00000113920.7	Olfm1	Olfm1-204	Known	Known	None	0.20000000298023224	None	None	None	None
m54284U_191212_053548/166987437/ccs	PacBio_Hippocampus_Rep1	mm10_ERCC_SIRV	chr3	136670635	136935777	+	14	2327	9783	25504	ENSMUSG00000028161.17	ENSMUST00000056758.8	Ppp3ca	Ppp3ca-201	Known	Known	None	0.8500000238418579	None	None	None	None
m54284U_191107_221739/22020729/ccs	PacBio_Cortex_Rep1	mm10_ERCC_SIRV	chr7	79386952	79374865	-	9	2051	22184	57474	ENSMUSG00000039194.16	ENSMUST00000179243.2	Rlbp1	Rlbp1-202	Known	Known	None	0.25	None	None	None	None
m54284U_191109_043049/127470009/ccs	PacBio_Cortex_Rep2	mm10_ERCC_SIRV	chr15	95528750	95220054	-	21	3052	44145	113822	ENSMUSG00000022454.17	ENSMUST00000075275.2	Nell2	Nell2-201	Known	Known	None	0.699999988079071	None	None	None	None
m54284U_191107_221739/67307769/ccs	PacBio_Cortex_Rep1	mm10_ERCC_SIRV	chr9	59656555	59679369	+	11	2239	27956	73205	ENSMUSG00000032294.17	ENSMUST00000034834.15	Pkm	Pkm-201	Known	Known	None	0.05000000074505806	None	None	None	None
m54284U_191212_053548/171182597/ccs	PacBio_Hippocampus_Rep1	mm10_ERCC_SIRV	chr14	14095755	14105749	+	4	3676	40369	357525	ENSMUSG00000021738.5	ENCODEMT000357525	Atxn7	ENCODEMT000357525	Known	ISM	Both	0.8500000238418579	None	None	None	None
m54284U_191213_120042/40766099/ccs	PacBio_Hippocampus_Rep2	mm10_ERCC_SIRV	chr6	118562209	118535079	-	16	1795	18557	357480	ENSMUSG00000007827.10	ENCODEMT000357480	Ankrd26	ENCODEMT000357480	Known	ISM	Prefix	0.25	None	None	None	None
m54284U_191212_053548/68421/ccs	PacBio_Hippocampus_Rep1	mm10_ERCC_SIRV	chr1	134494645	134507882	+	2	1972	2213	5380	ENSMUSG00000042229.9	ENSMUST00000047978.8	Rabif	Rabif-201	Known	Known	None	0.20000000298023224	None	None	None	None
m54284U_191212_053548/2622346/ccs	PacBio_Hippocampus_Rep1	mm10_ERCC_SIRV	chr5	104113699	104079113	-	11	2723	14849	38606	ENSMUSG00000029309.7	ENSMUST00000031249.7	Sparcl1	Sparcl1-201	Known	Known	None	0.30000001192092896	None	None	None	None
m54284U_191213_120042/2730/ccs	PacBio_Hippocampus_Rep2	mm10_ERCC_SIRV	chr2	28193354	28230732	+	6	2421	4079	10279	ENSMUSG00000026833.18	ENSMUST00000113920.7	Olfm1	Olfm1-204	Known	Known	None	0.25	None	None	None	None
m54284U_191213_120042/85197799/ccs	PacBio_Hippocampus_Rep2	mm10_ERCC_SIRV	chr3	136670635	136935779	+	14	2329	9783	25504	ENSMUSG00000028161.17	ENSMUST00000056758.8	Ppp3ca	Ppp3ca-201	Known	Known	None	0.949999988079071	None	None	None	None
m54284U_191109_043049/127599594/ccs	PacBio_Cortex_Rep2	mm10_ERCC_SIRV	chr15	95528701	95220054	-	21	2758	44145	113821	ENSMUSG00000022454.17	ENSMUST00000166170.8	Nell2	Nell2-202	Known	Known	None	0.699999988079071	None	None	None	None
m54284U_191213_120042/27525426/ccs	PacBio_Hippocampus_Rep2	mm10_ERCC_SIRV	chr17	64331908	64282885	-	9	2666	47968	125348	ENSMUSG00000024083.16	ENSMUST00000172733.1	Pja2	Pja2-203	Known	Known	None	0.800000011920929	None	None	None	None
m54284U_191109_043049/75630313/ccs	PacBio_Cortex_Rep2	mm10_ERCC_SIRV	chr11	69088513	69092383	+	5	2181	33354	87521	ENSMUSG00000020894.16	ENSMUST00000021273.12	Vamp2	Vamp2-201	Known	Known	None	0.30000001192092896	None	None	None	None
m54284U_191107_221739/91424219/ccs	PacBio_Cortex_Rep1	mm10_ERCC_SIRV	chr7	79386849	79374865	-	9	1948	22184	57474	ENSMUSG00000039194.16	ENSMUST00000179243.2	Rlbp1	Rlbp1-202	Known	Known	None	0.25	None	None	None	None
m54284U_191107_221739/67438345/ccs	PacBio_Cortex_Rep1	mm10_ERCC_SIRV	chr9	59656555	59679369	+	11	2239	27956	73206	ENSMUSG00000032294.17	ENSMUST00000163694.3	Pkm	Pkm-202	Known	Known	None	0.05000000074505806	None	None	None	None
m54284U_191107_221739/9831098/ccs	PacBio_Cortex_Rep1	mm10_ERCC_SIRV	chr14	14095756	14105746	+	5	3739	40369	357526	ENSMUSG00000021738.5	ENCODEMT000357526	Atxn7	ENCODEMT000357526	Known	ISM	Both	0.8500000238418579	None	None	None	None
m54284U_191213_120042/41551813/ccs	PacBio_Hippocampus_Rep2	mm10_ERCC_SIRV	chr6	118562221	118535079	-	16	1807	18557	357480	ENSMUSG00000007827.10	ENCODEMT000357480	Ankrd26	ENCODEMT000357480	Known	ISM	Prefix	0.25	None	None	None	None
m54284U_191109_043049/43122817/ccs	PacBio_Cortex_Rep2	mm10_ERCC_SIRV	chr2	28193355	28230729	+	6	2411	4079	10279	ENSMUSG00000026833.18	ENSMUST00000113920.7	Olfm1	Olfm1-204	Known	Known	None	0.25	None	None	None	None
m54284U_191212_053548/1835134/ccs	PacBio_Hippocampus_Rep1	mm10_ERCC_SIRV	chr1	134494645	134507880	+	2	1970	2213	5380	ENSMUSG00000042229.9	ENSMUST00000047978.8	Rabif	Rabif-201	Known	Known	None	0.20000000298023224	None	None	None	None
m54284U_191109_043049/149161874/ccs	PacBio_Cortex_Rep2	mm10_ERCC_SIRV	chr3	136670636	136935779	+	13	2298	9783	25503	ENSMUSG00000028161.17	ENSMUST00000070198.13	Ppp3ca	Ppp3ca-202	Known	Known	None	0.949999988079071	None	None	None	None
m54284U_191109_043049/128647709/ccs	PacBio_Cortex_Rep2	mm10_ERCC_SIRV	chr15	95528260	95220054	-	21	2562	44145	113822	ENSMUSG00000022454.17	ENSMUST00000075275.2	Nell2	Nell2-201	Known	Known	None	0.699999988079071	None	None	None	None
m54284U_191107_221739/68355314/ccs	PacBio_Cortex_Rep1	mm10_ERCC_SIRV	chr9	59656555	59679371	+	11	2241	27956	73206	ENSMUSG00000032294.17	ENSMUST00000163694.3	Pkm	Pkm-202	Known	Known	None	0.0	None	None	None	None
m54284U_191107_221739/129697198/ccs	PacBio_Cortex_Rep1	mm10_ERCC_SIRV	chr14	14096260	14104036	+	3	1753	40369	357527	ENSMUSG00000021738.5	ENCODEMT000357527	Atxn7	ENCODEMT000357527	Known	ISM	Suffix	0.6499999761581421	None	None	None	None
m54284U_191213_120042/27592133/ccs	PacBio_Hippocampus_Rep2	mm10_ERCC_SIRV	chr17	64331897	64282885	-	10	2841	47968	125345	ENSMUSG00000024083.16	ENSMUST00000172818.7	Pja2	Pja2-204	Known	Known	None	0.800000011920929	None	None	None	None
m54284U_191212_053548/2820735/ccs	PacBio_Hippocampus_Rep1	mm10_ERCC_SIRV	chr5	104113569	104079113	-	11	2593	14849	38606	ENSMUSG00000029309.7	ENSMUST00000031249.7	Sparcl1	Sparcl1-201	Known	Known	None	0.30000001192092896	None	None	None	None
m54284U_191213_120042/43385864/ccs	PacBio_Hippocampus_Rep2	mm10_ERCC_SIRV	chr6	118562229	118535079	-	16	1799	18557	357474	ENSMUSG00000007827.10	ENCODEMT000357474	Ankrd26	ENCODEMT000357474	Known	ISM	Prefix	0.25	None	None	None	None
m54284U_191213_120042/55970144/ccs	PacBio_Hippocampus_Rep2	mm10_ERCC_SIRV	chr2	28193355	28230710	+	6	2414	4079	10279	ENSMUSG00000026833.18	ENSMUST00000113920.7	Olfm1	Olfm1-204	Known	Known	None	0.5	None	None	None	None
m54284U_191107_221739/92733971/ccs	PacBio_Cortex_Rep1	mm10_ERCC_SIRV	chr7	79386976	79374865	-	9	2075	22184	57474	ENSMUSG00000039194.16	ENSMUST00000179243.2	Rlbp1	Rlbp1-202	Known	Known	None	0.25	None	None	None	None
m54284U_191109_043049/79627190/ccs	PacBio_Cortex_Rep2	mm10_ERCC_SIRV	chr11	69088513	69092379	+	5	2177	33354	87521	ENSMUSG00000020894.16	ENSMUST00000021273.12	Vamp2	Vamp2-201	Known	Known	None	0.4000000059604645	None	None	None	None
m54284U_191212_053548/8718810/ccs	PacBio_Hippocampus_Rep1	mm10_ERCC_SIRV	chr3	136670636	136935779	+	13	2298	9783	25503	ENSMUSG00000028161.17	ENSMUST00000070198.13	Ppp3ca	Ppp3ca-202	Known	Known	None	0.949999988079071	None	None	None	None
m54284U_191109_043049/130287290/ccs	PacBio_Cortex_Rep2	mm10_ERCC_SIRV	chr15	95528317	95220054	-	20	2812	44145	352740	ENSMUSG00000022454.17	ENCODEMT000352740	Nell2	ENCODEMT000352740	Known	ISM	Suffix	0.699999988079071	None	None	None	None
m54284U_191107_221739/97585210/ccs	PacBio_Cortex_Rep1	mm10_ERCC_SIRV	chr7	79386717	79374865	-	10	1971	22184	357528	ENSMUSG00000039194.16	ENCODEMT000357528	Rlbp1	ENCODEMT000357528	Known	NNC	None	0.25	None	None	None	None
m54284U_191212_053548/5243331/ccs	PacBio_Hippocampus_Rep1	mm10_ERCC_SIRV	chr1	134494645	134507880	+	2	1970	2213	5380	ENSMUSG00000042229.9	ENSMUST00000047978.8	Rabif	Rabif-201	Known	Known	None	0.20000000298023224	None	None	None	None
m54284U_191107_221739/68355528/ccs	PacBio_Cortex_Rep1	mm10_ERCC_SIRV	chr9	59656555	59679369	+	11	2239	27956	73206	ENSMUSG00000032294.17	ENSMUST00000163694.3	Pkm	Pkm-202	Known	Known	None	0.05000000074505806	None	None	None	None
m54284U_191109_043049/77136737/ccs	PacBio_Cortex_Rep2	mm10_ERCC_SIRV	chr14	14100023	14105736	+	3	3376	40369	357529	ENSMUSG00000021738.5	ENCODEMT000357529	Atxn7	ENCODEMT000357529	Known	ISM	Suffix	0.6499999761581421	None	None	None	None
m54284U_191213_120042/56427668/ccs	PacBio_Hippocampus_Rep2	mm10_ERCC_SIRV	chr6	118562214	118535079	-	16	1784	18557	357474	ENSMUSG00000007827.10	ENCODEMT000357474	Ankrd26	ENCODEMT000357474	Known	ISM	Prefix	0.25	None	None	None	None
m54284U_191212_053548/71499858/ccs	PacBio_Hippocampus_Rep1	mm10_ERCC_SIRV	chr2	28193356	28230734	+	6	2421	4079	10279	ENSMUSG00000026833.18	ENSMUST00000113920.7	Olfm1	Olfm1-204	Known	Known	None	0.20000000298023224	None	None	None	None
m54284U_191212_053548/27132187/ccs	PacBio_Hippocampus_Rep1	mm10_ERCC_SIRV	chr3	136670636	136935779	+	14	2328	9783	25504	ENSMUSG00000028161.17	ENSMUST00000056758.8	Ppp3ca	Ppp3ca-201	Known	Known	None	0.949999988079071	None	None	None	None
m54284U_191213_120042/27724029/ccs	PacBio_Hippocampus_Rep2	mm10_ERCC_SIRV	chr17	64331889	64282885	-	9	2647	47968	125348	ENSMUSG00000024083.16	ENSMUST00000172733.1	Pja2	Pja2-203	Known	Known	None	0.800000011920929	None	None	None	None
m54284U_191109_043049/130744675/ccs	PacBio_Cortex_Rep2	mm10_ERCC_SIRV	chr15	95528264	95220054	-	20	2759	44145	352740	ENSMUSG00000022454.17	ENCODEMT000352740	Nell2	ENCODEMT000352740	Known	ISM	Suffix	0.699999988079071	None	None	None	None
m54284U_191107_221739/68944620/ccs	PacBio_Cortex_Rep1	mm10_ERCC_SIRV	chr9	59656555	59679367	+	11	2237	27956	73206	ENSMUSG00000032294.17	ENSMUST00000163694.3	Pkm	Pkm-202	Known	Known	None	0.05000000074505806	None	None	None	None
m54284U_191212_053548/2884428/ccs	PacBio_Hippocampus_Rep1	mm10_ERCC_SIRV	chr5	104114074	104079113	-	11	3098	14849	38606	ENSMUSG00000029309.7	ENSMUST00000031249.7	Sparcl1	Sparcl1-201	Known	Known	None	0.30000001192092896	None	None	None	None
m54284U_191109_043049/162071729/ccs	PacBio_Cortex_Rep2	mm10_ERCC_SIRV	chr2	28193361	28230734	+	6	2416	4079	10279	ENSMUSG00000026833.18	ENSMUST00000113920.7	Olfm1	Olfm1-204	Known	Known	None	0.20000000298023224	None	None	None	None
m54284U_191212_053548/109052748/ccs	PacBio_Hippocampus_Rep1	mm10_ERCC_SIRV	chr14	14100150	14105746	+	2	3192	40369	357530	ENSMUSG00000021738.5	ENCODEMT000357530	Atxn7	ENCODEMT000357530	Known	ISM	Suffix	0.8500000238418579	None	None	None	None
m54284U_191109_043049/88606544/ccs	PacBio_Cortex_Rep2	mm10_ERCC_SIRV	chr11	69088513	69092376	+	5	2174	33354	87521	ENSMUSG00000020894.16	ENSMUST00000021273.12	Vamp2	Vamp2-201	Known	Known	None	0.3499999940395355	None	None	None	None
m54284U_191212_053548/13632292/ccs	PacBio_Hippocampus_Rep1	mm10_ERCC_SIRV	chr1	134494645	134507882	+	2	1972	2213	5380	ENSMUSG00000042229.9	ENSMUST00000047978.8	Rabif	Rabif-201	Known	Known	None	0.20000000298023224	None	None	None	None
m54284U_191213_120042/59572377/ccs	PacBio_Hippocampus_Rep2	mm10_ERCC_SIRV	chr6	118562221	118535079	-	15	1695	18557	357484	ENSMUSG00000007827.10	ENCODEMT000357484	Ankrd26	ENCODEMT000357484	Known	ISM	Prefix	0.25	None	None	None	None
m54284U_191212_053548/48958174/ccs	PacBio_Hippocampus_Rep1	mm10_ERCC_SIRV	chr3	136670636	136935779	+	14	2328	9783	25504	ENSMUSG00000028161.17	ENSMUST00000056758.8	Ppp3ca	Ppp3ca-201	Known	Known	None	0.949999988079071	None	None	None	None
m54284U_191107_221739/69075718/ccs	PacBio_Cortex_Rep1	mm10_ERCC_SIRV	chr9	59656555	59679369	+	11	2239	27956	73206	ENSMUSG00000032294.17	ENSMUST00000163694.3	Pkm	Pkm-202	Known	Known	None	0.05000000074505806	None	None	None	None
m54284U_191109_043049/131795336/ccs	PacBio_Cortex_Rep2	mm10_ERCC_SIRV	chr15	95528710	95220054	-	21	2635	44145	352747	ENSMUSG00000022454.17	ENCODEMT000352747	Nell2	ENCODEMT000352747	Known	NNC	None	0.699999988079071	None	None	None	None
m54284U_191107_221739/108986846/ccs	PacBio_Cortex_Rep1	mm10_ERCC_SIRV	chr7	79386974	79374865	-	9	2073	22184	57474	ENSMUSG00000039194.16	ENSMUST00000179243.2	Rlbp1	Rlbp1-202	Known	Known	None	0.25	None	None	None	None
m54284U_191213_120042/27853242/ccs	PacBio_Hippocampus_Rep2	mm10_ERCC_SIRV	chr17	64331864	64282885	-	10	2808	47968	125345	ENSMUSG00000024083.16	ENSMUST00000172818.7	Pja2	Pja2-204	Known	Known	None	0.800000011920929	None	None	None	None
m54284U_191213_120042/43255932/ccs	PacBio_Hippocampus_Rep2	mm10_ERCC_SIRV	chr2	28193361	28230730	+	6	2412	4079	10279	ENSMUSG00000026833.18	ENSMUST00000113920.7	Olfm1	Olfm1-204	Known	Known	None	0.30000001192092896	None	None	None	None
m54284U_191212_053548/54329372/ccs	PacBio_Hippocampus_Rep1	mm10_ERCC_SIRV	chr14	14100224	14105746	+	2	3885	40369	357531	ENSMUSG00000021738.5	ENCODEMT000357531	Atxn7	ENCODEMT000357531	Known	ISM	Suffix	0.8500000238418579	None	None	None	None
m54284U_191212_053548/76482836/ccs	PacBio_Hippocampus_Rep1	mm10_ERCC_SIRV	chr3	136670636	136935777	+	13	2296	9783	25503	ENSMUSG00000028161.17	ENSMUST00000070198.13	Ppp3ca	Ppp3ca-202	Known	Known	None	0.8500000238418579	None	None	None	None
m54284U_191213_120042/61603942/ccs	PacBio_Hippocampus_Rep2	mm10_ERCC_SIRV	chr6	118562224	118535079	-	15	1698	18557	357484	ENSMUSG00000007827.10	ENCODEMT000357484	Ankrd26	ENCODEMT000357484	Known	ISM	Prefix	0.25	None	None	None	None
m54284U_191212_053548/2885124/ccs	PacBio_Hippocampus_Rep1	mm10_ERCC_SIRV	chr5	104113683	104079113	-	11	2707	14849	38606	ENSMUSG00000029309.7	ENSMUST00000031249.7	Sparcl1	Sparcl1-201	Known	Known	None	0.30000001192092896	None	None	None	None
m54284U_191107_221739/69533703/ccs	PacBio_Cortex_Rep1	mm10_ERCC_SIRV	chr9	59656555	59679365	+	11	2235	27956	73206	ENSMUSG00000032294.17	ENSMUST00000163694.3	Pkm	Pkm-202	Known	Known	None	0.15000000596046448	None	None	None	None
m54284U_191109_043049/132580395/ccs	PacBio_Cortex_Rep2	mm10_ERCC_SIRV	chr15	95528761	95220054	-	21	2686	44145	352747	ENSMUSG00000022454.17	ENCODEMT000352747	Nell2	ENCODEMT000352747	Known	NNC	None	0.699999988079071	None	None	None	None
m54284U_191109_043049/153683873/ccs	PacBio_Cortex_Rep2	mm10_ERCC_SIRV	chr11	69088513	69092383	+	5	2181	33354	87521	ENSMUSG00000020894.16	ENSMUST00000021273.12	Vamp2	Vamp2-201	Known	Known	None	0.30000001192092896	None	None	None	None
m54284U_191212_053548/20776233/ccs	PacBio_Hippocampus_Rep1	mm10_ERCC_SIRV	chr1	134494645	134507882	+	2	1972	2213	5380	ENSMUSG00000042229.9	ENSMUST00000047978.8	Rabif	Rabif-201	Known	Known	None	0.20000000298023224	None	None	None	None
m54284U_191213_120042/27853874/ccs	PacBio_Hippocampus_Rep2	mm10_ERCC_SIRV	chr17	64331964	64282885	-	9	2722	47968	125348	ENSMUSG00000024083.16	ENSMUST00000172733.1	Pja2	Pja2-203	Known	Known	None	0.800000011920929	None	None	None	None
m54284U_191212_053548/15731066/ccs	PacBio_Hippocampus_Rep1	mm10_ERCC_SIRV	chr2	28193365	28230685	+	6	2357	4079	10279	ENSMUSG00000026833.18	ENSMUST00000113920.7	Olfm1	Olfm1-204	Known	Known	None	0.25	None	None	None	None
m54284U_191213_120042/66062701/ccs	PacBio_Hippocampus_Rep2	mm10_ERCC_SIRV	chr6	118562209	118535079	-	16	1779	18557	357474	ENSMUSG00000007827.10	ENCODEMT000357474	Ankrd26	ENCODEMT000357474	Known	ISM	Prefix	0.25	None	None	None	None
m54284U_191109_043049/21430605/ccs	PacBio_Cortex_Rep2	mm10_ERCC_SIRV	chr14	14100386	14104042	+	2	2151	40369	357531	ENSMUSG00000021738.5	ENCODEMT000357531	Atxn7	ENCODEMT000357531	Known	ISM	Suffix	0.699999988079071	None	None	None	None
m54284U_191107_221739/69665709/ccs	PacBio_Cortex_Rep1	mm10_ERCC_SIRV	chr9	59656555	59679372	+	11	2242	27956	73206	ENSMUSG00000032294.17	ENSMUST00000163694.3	Pkm	Pkm-202	Known	Known	None	0.0	None	None	None	None
m54284U_191107_221739/109775163/ccs	PacBio_Cortex_Rep1	mm10_ERCC_SIRV	chr7	79386889	79374865	-	8	2181	22184	357532	ENSMUSG00000039194.16	ENCODEMT000357532	Rlbp1	ENCODEMT000357532	Known	NIC	None	0.25	None	None	None	None
m54284U_191213_120042/68553540/ccs	PacBio_Hippocampus_Rep2	mm10_ERCC_SIRV	chr6	118562216	118535079	-	16	1786	18557	357474	ENSMUSG00000007827.10	ENCODEMT000357474	Ankrd26	ENCODEMT000357474	Known	ISM	Prefix	0.25	None	None	None	None
m54284U_191109_043049/133302648/ccs	PacBio_Cortex_Rep2	mm10_ERCC_SIRV	chr15	95528141	95220054	-	20	2636	44145	352740	ENSMUSG00000022454.17	ENCODEMT000352740	Nell2	ENCODEMT000352740	Known	ISM	Suffix	0.699999988079071	None	None	None	None
m54284U_191212_053548/2885864/ccs	PacBio_Hippocampus_Rep1	mm10_ERCC_SIRV	chr5	104113698	104079113	-	11	2722	14849	38606	ENSMUSG00000029309.7	ENSMUST00000031249.7	Sparcl1	Sparcl1-201	Known	Known	None	0.30000001192092896	None	None	None	None
m54284U_191212_053548/119145761/ccs	PacBio_Hippocampus_Rep1	mm10_ERCC_SIRV	chr3	136670636	136935682	+	13	2201	9783	25503	ENSMUSG00000028161.17	ENSMUST00000070198.13	Ppp3ca	Ppp3ca-202	Known	Known	None	0.800000011920929	None	None	None	None
m54284U_191212_053548/87490575/ccs	PacBio_Hippocampus_Rep1	mm10_ERCC_SIRV	chr14	14100121	14105726	+	2	3078	40369	357530	ENSMUSG00000021738.5	ENCODEMT000357530	Atxn7	ENCODEMT000357530	Known	ISM	Suffix	0.6499999761581421	None	None	None	None
m54284U_191212_053548/52559937/ccs	PacBio_Hippocampus_Rep1	mm10_ERCC_SIRV	chr2	28193367	28230734	+	6	2410	4079	10279	ENSMUSG00000026833.18	ENSMUST00000113920.7	Olfm1	Olfm1-204	Known	Known	None	0.20000000298023224	None	None	None	None
m54284U_191109_043049/163973674/ccs	PacBio_Cortex_Rep2	mm10_ERCC_SIRV	chr11	69088513	69092381	+	5	2165	33354	87521	ENSMUSG00000020894.16	ENSMUST00000021273.12	Vamp2	Vamp2-201	Known	Known	None	0.30000001192092896	None	None	None	None
m54284U_191213_120042/28379045/ccs	PacBio_Hippocampus_Rep2	mm10_ERCC_SIRV	chr17	64331836	64282885	-	9	2594	47968	125348	ENSMUSG00000024083.16	ENSMUST00000172733.1	Pja2	Pja2-203	Known	Known	None	0.800000011920929	None	None	None	None
m54284U_191212_053548/43714706/ccs	PacBio_Hippocampus_Rep1	mm10_ERCC_SIRV	chr1	134494645	134507880	+	2	1970	2213	5380	ENSMUSG00000042229.9	ENSMUST00000047978.8	Rabif	Rabif-201	Known	Known	None	0.20000000298023224	None	None	None	None
m54284U_191107_221739/69730837/ccs	PacBio_Cortex_Rep1	mm10_ERCC_SIRV	chr9	59656555	59679372	+	11	2242	27956	73206	ENSMUSG00000032294.17	ENSMUST00000163694.3	Pkm	Pkm-202	Known	Known	None	0.0	None	None	None	None
m54284U_191213_120042/113573991/ccs	PacBio_Hippocampus_Rep2	mm10_ERCC_SIRV	chr14	14100141	14105736	+	2	3068	40369	357530	ENSMUSG00000021738.5	ENCODEMT000357530	Atxn7	ENCODEMT000357530	Known	ISM	Suffix	0.8500000238418579	None	None	None	None
m54284U_191213_120042/72024651/ccs	PacBio_Hippocampus_Rep2	mm10_ERCC_SIRV	chr6	118562243	118535079	-	16	1829	18557	357480	ENSMUSG00000007827.10	ENCODEMT000357480	Ankrd26	ENCODEMT000357480	Known	ISM	Prefix	0.25	None	None	None	None
m54284U_191109_043049/118688337/ccs	PacBio_Cortex_Rep2	mm10_ERCC_SIRV	chr2	28193368	28230734	+	6	2409	4079	10279	ENSMUSG00000026833.18	ENSMUST00000113920.7	Olfm1	Olfm1-204	Known	Known	None	0.20000000298023224	None	None	None	None
m54284U_191109_043049/134219781/ccs	PacBio_Cortex_Rep2	mm10_ERCC_SIRV	chr15	95528285	95220054	-	20	2780	44145	352740	ENSMUSG00000022454.17	ENCODEMT000352740	Nell2	ENCODEMT000352740	Known	ISM	Suffix	0.699999988079071	None	None	None	None
m54284U_191109_043049/169608951/ccs	PacBio_Cortex_Rep2	mm10_ERCC_SIRV	chr14	14100478	14105746	+	3	2925	40369	357529	ENSMUSG00000021738.5	ENCODEMT000357529	Atxn7	ENCODEMT000357529	Known	ISM	Suffix	0.8500000238418579	None	None	None	None
m54284U_191212_053548/2949505/ccs	PacBio_Hippocampus_Rep1	mm10_ERCC_SIRV	chr5	104113711	104079113	-	11	2735	14849	38606	ENSMUSG00000029309.7	ENSMUST00000031249.7	Sparcl1	Sparcl1-201	Known	Known	None	0.30000001192092896	None	None	None	None
m54284U_191213_120042/29032560/ccs	PacBio_Hippocampus_Rep2	mm10_ERCC_SIRV	chr17	64331870	64282885	-	10	2814	47968	125345	ENSMUSG00000024083.16	ENSMUST00000172818.7	Pja2	Pja2-204	Known	Known	None	0.800000011920929	None	None	None	None
m54284U_191213_120042/74318773/ccs	PacBio_Hippocampus_Rep2	mm10_ERCC_SIRV	chr6	118562222	118535079	-	15	1696	18557	357484	ENSMUSG00000007827.10	ENCODEMT000357484	Ankrd26	ENCODEMT000357484	Known	ISM	Prefix	0.25	None	None	None	None
m54284U_191212_053548/20186213/ccs	PacBio_Hippocampus_Rep1	mm10_ERCC_SIRV	chr11	69088513	69092383	+	5	2175	33354	87521	ENSMUSG00000020894.16	ENSMUST00000021273.12	Vamp2	Vamp2-201	Known	Known	None	0.30000001192092896	None	None	None	None
m54284U_191212_053548/125305424/ccs	PacBio_Hippocampus_Rep1	mm10_ERCC_SIRV	chr3	136670636	136935362	+	14	1911	9783	25504	ENSMUSG00000028161.17	ENSMUST00000056758.8	Ppp3ca	Ppp3ca-201	Known	Known	None	0.800000011920929	None	None	None	None
m54284U_191107_221739/150930493/ccs	PacBio_Cortex_Rep1	mm10_ERCC_SIRV	chr7	79386837	79374865	-	9	1936	22184	57474	ENSMUSG00000039194.16	ENSMUST00000179243.2	Rlbp1	Rlbp1-202	Known	Known	None	0.25	None	None	None	None
m54284U_191109_043049/172427618/ccs	PacBio_Cortex_Rep2	mm10_ERCC_SIRV	chr2	28193368	28230734	+	6	2409	4079	10279	ENSMUSG00000026833.18	ENSMUST00000113920.7	Olfm1	Olfm1-204	Known	Known	None	0.20000000298023224	None	None	None	None
m54284U_191212_053548/48826985/ccs	PacBio_Hippocampus_Rep1	mm10_ERCC_SIRV	chr1	134494645	134507872	+	2	1962	2213	5380	ENSMUSG00000042229.9	ENSMUST00000047978.8	Rabif	Rabif-201	Known	Known	None	0.25	None	None	None	None
m54284U_191212_053548/128189510/ccs	PacBio_Hippocampus_Rep1	mm10_ERCC_SIRV	chr14	14100587	14105746	+	3	2822	40369	357529	ENSMUSG00000021738.5	ENCODEMT000357529	Atxn7	ENCODEMT000357529	Known	ISM	Suffix	0.8500000238418579	None	None	None	None
m54284U_191213_120042/81986068/ccs	PacBio_Hippocampus_Rep2	mm10_ERCC_SIRV	chr6	118562179	118535079	-	16	1749	18557	357474	ENSMUSG00000007827.10	ENCODEMT000357474	Ankrd26	ENCODEMT000357474	Known	ISM	Prefix	0.25	None	None	None	None
m54284U_191109_043049/135005153/ccs	PacBio_Cortex_Rep2	mm10_ERCC_SIRV	chr15	95528163	95220054	-	20	2658	44145	352740	ENSMUSG00000022454.17	ENCODEMT000352740	Nell2	ENCODEMT000352740	Known	ISM	Suffix	0.699999988079071	None	None	None	None
m54284U_191213_120042/29493121/ccs	PacBio_Hippocampus_Rep2	mm10_ERCC_SIRV	chr17	64331969	64282885	-	10	2913	47968	125345	ENSMUSG00000024083.16	ENSMUST00000172818.7	Pja2	Pja2-204	Known	Known	None	0.800000011920929	None	None	None	None
m54284U_191109_043049/96010970/ccs	PacBio_Cortex_Rep2	mm10_ERCC_SIRV	chr14	14100649	14105746	+	3	2760	40369	357529	ENSMUSG00000021738.5	ENCODEMT000357529	Atxn7	ENCODEMT000357529	Known	ISM	Suffix	0.8500000238418579	None	None	None	None
m54284U_191109_043049/11731465/ccs	PacBio_Cortex_Rep2	mm10_ERCC_SIRV	chr2	28193379	28230734	+	6	2398	4079	10279	ENSMUSG00000026833.18	ENSMUST00000113920.7	Olfm1	Olfm1-204	Known	Known	None	0.20000000298023224	None	None	None	None
m54284U_191212_053548/2951107/ccs	PacBio_Hippocampus_Rep1	mm10_ERCC_SIRV	chr5	104113732	104079113	-	11	2756	14849	38606	ENSMUSG00000029309.7	ENSMUST00000031249.7	Sparcl1	Sparcl1-201	Known	Known	None	0.30000001192092896	None	None	None	None
m54284U_191213_120042/99287819/ccs	PacBio_Hippocampus_Rep2	mm10_ERCC_SIRV	chr6	118562215	118535079	-	16	1785	18557	357474	ENSMUSG00000007827.10	ENCODEMT000357474	Ankrd26	ENCODEMT000357474	Known	ISM	Prefix	0.25	None	None	None	None
m54284U_191212_053548/36964219/ccs	PacBio_Hippocampus_Rep1	mm10_ERCC_SIRV	chr11	69088513	69092376	+	5	2174	33354	87521	ENSMUSG00000020894.16	ENSMUST00000021273.12	Vamp2	Vamp2-201	Known	Known	None	0.3499999940395355	None	None	None	None
m54284U_191212_053548/50727104/ccs	PacBio_Hippocampus_Rep1	mm10_ERCC_SIRV	chr1	134494645	134507880	+	2	1970	2213	5380	ENSMUSG00000042229.9	ENSMUST00000047978.8	Rabif	Rabif-201	Known	Known	None	0.20000000298023224	None	None	None	None
m54284U_191212_053548/112069086/ccs	PacBio_Hippocampus_Rep1	mm10_ERCC_SIRV	chr14	14100863	14105736	+	2	2479	40369	357530	ENSMUSG00000021738.5	ENCODEMT000357530	Atxn7	ENCODEMT000357530	Known	ISM	Suffix	0.8500000238418579	None	None	None	None
m54284U_191107_221739/70845521/ccs	PacBio_Cortex_Rep1	mm10_ERCC_SIRV	chr9	59656555	59679370	+	11	2240	27956	73206	ENSMUSG00000032294.17	ENSMUST00000163694.3	Pkm	Pkm-202	Known	Known	None	0.0	None	None	None	None
m54284U_191109_043049/135856277/ccs	PacBio_Cortex_Rep2	mm10_ERCC_SIRV	chr15	95528118	95220054	-	20	2613	44145	352740	ENSMUSG00000022454.17	ENCODEMT000352740	Nell2	ENCODEMT000352740	Known	ISM	Suffix	0.699999988079071	None	None	None	None
m54284U_191212_053548/130745936/ccs	PacBio_Hippocampus_Rep1	mm10_ERCC_SIRV	chr3	136670636	136935779	+	13	2298	9783	25503	ENSMUSG00000028161.17	ENSMUST00000070198.13	Ppp3ca	Ppp3ca-202	Known	Known	None	0.949999988079071	None	None	None	None
m54284U_191109_043049/2293846/ccs	PacBio_Cortex_Rep2	mm10_ERCC_SIRV	chr7	79387252	79374877	-	9	2306	22184	357492	ENSMUSG00000039194.16	ENCODEMT000357492	Rlbp1	ENCODEMT000357492	Known	NNC	None	0.25	None	None	None	None
m54284U_191109_043049/54133300/ccs	PacBio_Cortex_Rep2	mm10_ERCC_SIRV	chr2	28193381	28230734	+	6	2396	4079	10279	ENSMUSG00000026833.18	ENSMUST00000113920.7	Olfm1	Olfm1-204	Known	Known	None	0.20000000298023224	None	None	None	None
m54284U_191213_120042/29753371/ccs	PacBio_Hippocampus_Rep2	mm10_ERCC_SIRV	chr17	64331945	64282885	-	9	2703	47968	125348	ENSMUSG00000024083.16	ENSMUST00000172733.1	Pja2	Pja2-203	Known	Known	None	0.800000011920929	None	None	None	None
m54284U_191213_120042/100927730/ccs	PacBio_Hippocampus_Rep2	mm10_ERCC_SIRV	chr6	118562227	118535079	-	16	1797	18557	357474	ENSMUSG00000007827.10	ENCODEMT000357474	Ankrd26	ENCODEMT000357474	Known	ISM	Prefix	0.25	None	None	None	None
m54284U_191212_053548/128453011/ccs	PacBio_Hippocampus_Rep1	mm10_ERCC_SIRV	chr14	14100866	14105736	+	2	3243	40369	357531	ENSMUSG00000021738.5	ENCODEMT000357531	Atxn7	ENCODEMT000357531	Known	ISM	Suffix	0.8500000238418579	None	None	None	None
m54284U_191212_053548/3082462/ccs	PacBio_Hippocampus_Rep1	mm10_ERCC_SIRV	chr5	104113760	104079113	-	11	2784	14849	38606	ENSMUSG00000029309.7	ENSMUST00000031249.7	Sparcl1	Sparcl1-201	Known	Known	None	0.30000001192092896	None	None	None	None
m54284U_191107_221739/70911017/ccs	PacBio_Cortex_Rep1	mm10_ERCC_SIRV	chr9	59656555	59679372	+	11	2242	27956	73206	ENSMUSG00000032294.17	ENSMUST00000163694.3	Pkm	Pkm-202	Known	Known	None	0.0	None	None	None	None
m54284U_191212_053548/60491583/ccs	PacBio_Hippocampus_Rep1	mm10_ERCC_SIRV	chr1	134494645	134507879	+	2	1969	2213	5380	ENSMUSG00000042229.9	ENSMUST00000047978.8	Rabif	Rabif-201	Known	Known	None	0.25	None	None	None	None
m54284U_191212_053548/168429052/ccs	PacBio_Hippocampus_Rep1	mm10_ERCC_SIRV	chr14	14101102	14105736	+	2	3007	40369	357531	ENSMUSG00000021738.5	ENCODEMT000357531	Atxn7	ENCODEMT000357531	Known	ISM	Suffix	0.8500000238418579	None	None	None	None
m54284U_191109_043049/144507818/ccs	PacBio_Cortex_Rep2	mm10_ERCC_SIRV	chr2	28193381	28230734	+	6	2396	4079	10279	ENSMUSG00000026833.18	ENSMUST00000113920.7	Olfm1	Olfm1-204	Known	Known	None	0.20000000298023224	None	None	None	None
m54284U_191212_053548/69797597/ccs	PacBio_Hippocampus_Rep1	mm10_ERCC_SIRV	chr11	69088513	69092383	+	5	2181	33354	87521	ENSMUSG00000020894.16	ENSMUST00000021273.12	Vamp2	Vamp2-201	Known	Known	None	0.30000001192092896	None	None	None	None
m54284U_191212_053548/158073826/ccs	PacBio_Hippocampus_Rep1	mm10_ERCC_SIRV	chr3	136670636	136935779	+	13	2298	9783	25503	ENSMUSG00000028161.17	ENSMUST00000070198.13	Ppp3ca	Ppp3ca-202	Known	Known	None	0.949999988079071	None	None	None	None
m54284U_191213_120042/114950522/ccs	PacBio_Hippocampus_Rep2	mm10_ERCC_SIRV	chr6	118562258	118535077	-	15	1995	18557	357533	ENSMUSG00000007827.10	ENCODEMT000357533	Ankrd26	ENCODEMT000357533	Known	NIC	None	0.25	None	None	None	None
m54284U_191109_043049/135857333/ccs	PacBio_Cortex_Rep2	mm10_ERCC_SIRV	chr15	95528124	95220054	-	20	2619	44145	352740	ENSMUSG00000022454.17	ENCODEMT000352740	Nell2	ENCODEMT000352740	Known	ISM	Suffix	0.699999988079071	None	None	None	None
m54284U_191213_120042/29755801/ccs	PacBio_Hippocampus_Rep2	mm10_ERCC_SIRV	chr17	64331923	64282885	-	10	2867	47968	125345	ENSMUSG00000024083.16	ENSMUST00000172818.7	Pja2	Pja2-204	Known	Known	None	0.800000011920929	None	None	None	None
m54284U_191109_043049/2490833/ccs	PacBio_Cortex_Rep2	mm10_ERCC_SIRV	chr7	79386846	79374865	-	9	1945	22184	57474	ENSMUSG00000039194.16	ENSMUST00000179243.2	Rlbp1	Rlbp1-202	Known	Known	None	0.25	None	None	None	None
m54284U_191213_120042/159974497/ccs	PacBio_Hippocampus_Rep2	mm10_ERCC_SIRV	chr14	14101233	14105744	+	1	4512	40369	357534	ENSMUSG00000021738.5	ENCODEMT000357534	Atxn7	ENCODEMT000357534	Known	Genomic	None	0.8500000238418579	None	None	None	None
m54284U_191107_221739/70975930/ccs	PacBio_Cortex_Rep1	mm10_ERCC_SIRV	chr9	59656555	59679369	+	11	2239	27956	73206	ENSMUSG00000032294.17	ENSMUST00000163694.3	Pkm	Pkm-202	Known	Known	None	0.05000000074505806	None	None	None	None
m54284U_191212_053548/2425251/ccs	PacBio_Hippocampus_Rep1	mm10_ERCC_SIRV	chr2	28193382	28230460	+	6	2121	4079	10279	ENSMUSG00000026833.18	ENSMUST00000113920.7	Olfm1	Olfm1-204	Known	Known	None	0.800000011920929	None	None	None	None
m54284U_191212_053548/3148005/ccs	PacBio_Hippocampus_Rep1	mm10_ERCC_SIRV	chr5	104113677	104079113	-	11	2701	14849	38606	ENSMUSG00000029309.7	ENSMUST00000031249.7	Sparcl1	Sparcl1-201	Known	Known	None	0.30000001192092896	None	None	None	None
m54284U_191107_221739/123406273/ccs	PacBio_Cortex_Rep1	mm10_ERCC_SIRV	chr14	14101024	14104034	+	1	2687	40369	357534	ENSMUSG00000021738.5	ENCODEMT000357534	Atxn7	ENCODEMT000357534	Known	Genomic	None	0.699999988079071	None	None	None	None
m54284U_191213_120042/118227502/ccs	PacBio_Hippocampus_Rep2	mm10_ERCC_SIRV	chr6	118562224	118535079	-	16	1794	18557	357474	ENSMUSG00000007827.10	ENCODEMT000357474	Ankrd26	ENCODEMT000357474	Known	ISM	Prefix	0.25	None	None	None	None
m54284U_191213_120042/29952485/ccs	PacBio_Hippocampus_Rep2	mm10_ERCC_SIRV	chr17	64331869	64282885	-	9	2627	47968	125348	ENSMUSG00000024083.16	ENSMUST00000172733.1	Pja2	Pja2-203	Known	Known	None	0.800000011920929	None	None	None	None
m54284U_191212_053548/166791294/ccs	PacBio_Hippocampus_Rep1	mm10_ERCC_SIRV	chr3	136670636	136935778	+	13	2297	9783	25503	ENSMUSG00000028161.17	ENSMUST00000070198.13	Ppp3ca	Ppp3ca-202	Known	Known	None	0.8999999761581421	None	None	None	None
m54284U_191213_120042/86901942/ccs	PacBio_Hippocampus_Rep2	mm10_ERCC_SIRV	chr14	14101808	14104034	+	1	1903	40369	357534	ENSMUSG00000021738.5	ENCODEMT000357534	Atxn7	ENCODEMT000357534	Known	Genomic	None	0.699999988079071	None	None	None	None
m54284U_191212_053548/65668887/ccs	PacBio_Hippocampus_Rep1	mm10_ERCC_SIRV	chr1	134494645	134507881	+	2	1971	2213	5380	ENSMUSG00000042229.9	ENSMUST00000047978.8	Rabif	Rabif-201	Known	Known	None	0.20000000298023224	None	None	None	None
m54284U_191212_053548/72420131/ccs	PacBio_Hippocampus_Rep1	mm10_ERCC_SIRV	chr11	69088513	69092379	+	5	2177	33354	87521	ENSMUSG00000020894.16	ENSMUST00000021273.12	Vamp2	Vamp2-201	Known	Known	None	0.4000000059604645	None	None	None	None
m54284U_191109_043049/137823052/ccs	PacBio_Cortex_Rep2	mm10_ERCC_SIRV	chr15	95528112	95220054	-	20	2607	44145	352740	ENSMUSG00000022454.17	ENCODEMT000352740	Nell2	ENCODEMT000352740	Known	ISM	Suffix	0.699999988079071	None	None	None	None
m54284U_191109_043049/14287517/ccs	PacBio_Cortex_Rep2	mm10_ERCC_SIRV	chr14	14101822	14105738	+	1	3593	40369	357534	ENSMUSG00000021738.5	ENCODEMT000357534	Atxn7	ENCODEMT000357534	Known	Genomic	None	0.8500000238418579	None	None	None	None
m54284U_191212_053548/78184556/ccs	PacBio_Hippocampus_Rep1	mm10_ERCC_SIRV	chr14	14102023	14105736	+	1	3390	40369	357534	ENSMUSG00000021738.5	ENCODEMT000357534	Atxn7	ENCODEMT000357534	Known	Genomic	None	0.8500000238418579	None	None	None	None
m54284U_191213_120042/87754729/ccs	PacBio_Hippocampus_Rep2	mm10_ERCC_SIRV	chr2	28193382	28230459	+	6	2120	4079	10279	ENSMUSG00000026833.18	ENSMUST00000113920.7	Olfm1	Olfm1-204	Known	Known	None	0.800000011920929	None	None	None	None
m54284U_191107_221739/71434462/ccs	PacBio_Cortex_Rep1	mm10_ERCC_SIRV	chr9	59656555	59679370	+	11	2240	27956	73206	ENSMUSG00000032294.17	ENSMUST00000163694.3	Pkm	Pkm-202	Known	Known	None	0.0	None	None	None	None
m54284U_191212_053548/45548210/ccs	PacBio_Hippocampus_Rep1	mm10_ERCC_SIRV	chr14	14102367	14105736	+	1	3046	40369	357534	ENSMUSG00000021738.5	ENCODEMT000357534	Atxn7	ENCODEMT000357534	Known	Genomic	None	0.8500000238418579	None	None	None	None
m54284U_191212_053548/59180386/ccs	PacBio_Hippocampus_Rep1	mm10_ERCC_SIRV	chr7	79386759	79374865	-	9	1858	22184	57474	ENSMUSG00000039194.16	ENSMUST00000179243.2	Rlbp1	Rlbp1-202	Known	Known	None	0.25	None	None	None	None
m54284U_191213_120042/121569718/ccs	PacBio_Hippocampus_Rep2	mm10_ERCC_SIRV	chr6	118562226	118535079	-	16	1796	18557	357474	ENSMUSG00000007827.10	ENCODEMT000357474	Ankrd26	ENCODEMT000357474	Known	ISM	Prefix	0.25	None	None	None	None
m54284U_191107_221739/37422170/ccs	PacBio_Cortex_Rep1	mm10_ERCC_SIRV	chr14	14102454	14105738	+	1	2961	40369	357534	ENSMUSG00000021738.5	ENCODEMT000357534	Atxn7	ENCODEMT000357534	Known	Genomic	None	0.8500000238418579	None	None	None	None
m54284U_191213_120042/160695867/ccs	PacBio_Hippocampus_Rep2	mm10_ERCC_SIRV	chr14	14103084	14105736	+	1	2329	40369	357534	ENSMUSG00000021738.5	ENCODEMT000357534	Atxn7	ENCODEMT000357534	Known	Genomic	None	0.8500000238418579	None	None	None	None
m54284U_191213_120042/30278278/ccs	PacBio_Hippocampus_Rep2	mm10_ERCC_SIRV	chr17	64331870	64282885	-	9	2628	47968	125348	ENSMUSG00000024083.16	ENSMUST00000172733.1	Pja2	Pja2-203	Known	Known	None	0.800000011920929	None	None	None	None
m54284U_191213_120042/42271740/ccs	PacBio_Hippocampus_Rep2	mm10_ERCC_SIRV	chr3	136670636	136935779	+	13	2298	9783	25503	ENSMUSG00000028161.17	ENSMUST00000070198.13	Ppp3ca	Ppp3ca-202	Known	Known	None	0.949999988079071	None	None	None	None
m54284U_191212_053548/3213120/ccs	PacBio_Hippocampus_Rep1	mm10_ERCC_SIRV	chr5	104113564	104079113	-	11	2588	14849	38606	ENSMUSG00000029309.7	ENSMUST00000031249.7	Sparcl1	Sparcl1-201	Known	Known	None	0.30000001192092896	None	None	None	None
m54284U_191212_053548/10749506/ccs	PacBio_Hippocampus_Rep1	mm10_ERCC_SIRV	chr14	14103107	14105734	+	1	2304	40369	357534	ENSMUSG00000021738.5	ENCODEMT000357534	Atxn7	ENCODEMT000357534	Known	Genomic	None	0.75	None	None	None	None
m54284U_191109_043049/140706314/ccs	PacBio_Cortex_Rep2	mm10_ERCC_SIRV	chr15	95528730	95220054	-	21	2787	44145	113821	ENSMUSG00000022454.17	ENSMUST00000166170.8	Nell2	Nell2-202	Known	Known	None	0.699999988079071	None	None	None	None
m54284U_191212_053548/24641830/ccs	PacBio_Hippocampus_Rep1	mm10_ERCC_SIRV	chr2	28193384	28230732	+	6	2391	4079	10279	ENSMUSG00000026833.18	ENSMUST00000113920.7	Olfm1	Olfm1-204	Known	Known	None	0.25	None	None	None	None
m54284U_191212_053548/26019428/ccs	PacBio_Hippocampus_Rep1	mm10_ERCC_SIRV	chr14	14103108	14105736	+	1	2305	40369	357534	ENSMUSG00000021738.5	ENCODEMT000357534	Atxn7	ENCODEMT000357534	Known	Genomic	None	0.8500000238418579	None	None	None	None
m54284U_191107_221739/71632796/ccs	PacBio_Cortex_Rep1	mm10_ERCC_SIRV	chr9	59656555	59679370	+	11	2240	27956	73206	ENSMUSG00000032294.17	ENSMUST00000163694.3	Pkm	Pkm-202	Known	Known	None	0.0	None	None	None	None
m54284U_191212_053548/67439161/ccs	PacBio_Hippocampus_Rep1	mm10_ERCC_SIRV	chr1	134494645	134507880	+	2	1970	2213	5380	ENSMUSG00000042229.9	ENSMUST00000047978.8	Rabif	Rabif-201	Known	Known	None	0.20000000298023224	None	None	None	None
m54284U_191213_120042/121570715/ccs	PacBio_Hippocampus_Rep2	mm10_ERCC_SIRV	chr6	118562214	118535079	-	16	1784	18557	357474	ENSMUSG00000007827.10	ENCODEMT000357474	Ankrd26	ENCODEMT000357474	Known	ISM	Prefix	0.25	None	None	None	None
m54284U_191212_053548/180095188/ccs	PacBio_Hippocampus_Rep1	mm10_ERCC_SIRV	chr14	14103333	14105736	+	1	2080	40369	357534	ENSMUSG00000021738.5	ENCODEMT000357534	Atxn7	ENCODEMT000357534	Known	Genomic	None	0.8500000238418579	None	None	None	None
m54284U_191212_053548/81857154/ccs	PacBio_Hippocampus_Rep1	mm10_ERCC_SIRV	chr11	69088513	69092377	+	5	2175	33354	87521	ENSMUSG00000020894.16	ENSMUST00000021273.12	Vamp2	Vamp2-201	Known	Known	None	0.3499999940395355	None	None	None	None
m54284U_191107_221739/19398658/ccs	PacBio_Cortex_Rep1	mm10_ERCC_SIRV	chr14	14103447	14106016	+	1	2246	40369	357534	ENSMUSG00000021738.5	ENCODEMT000357534	Atxn7	ENCODEMT000357534	Known	Genomic	None	0.20000000298023224	None	None	None	None
m54284U_191213_120042/71894795/ccs	PacBio_Hippocampus_Rep2	mm10_ERCC_SIRV	chr3	136670636	136935365	+	14	1921	9783	25504	ENSMUSG00000028161.17	ENSMUST00000056758.8	Ppp3ca	Ppp3ca-201	Known	Known	None	0.8500000238418579	None	None	None	None
m54284U_191107_221739/110692579/ccs	PacBio_Cortex_Rep1	mm10_ERCC_SIRV	chr14	14103484	14105738	+	1	1931	40369	357534	ENSMUSG00000021738.5	ENCODEMT000357534	Atxn7	ENCODEMT000357534	Known	Genomic	None	0.8500000238418579	None	None	None	None
m54284U_191213_120042/30410475/ccs	PacBio_Hippocampus_Rep2	mm10_ERCC_SIRV	chr17	64331902	64282885	-	9	2660	47968	125348	ENSMUSG00000024083.16	ENSMUST00000172733.1	Pja2	Pja2-203	Known	Known	None	0.800000011920929	None	None	None	None
m54284U_191212_053548/79955440/ccs	PacBio_Hippocampus_Rep1	mm10_ERCC_SIRV	chr7	79386831	79374865	-	9	1930	22184	57474	ENSMUSG00000039194.16	ENSMUST00000179243.2	Rlbp1	Rlbp1-202	Known	Known	None	0.25	None	None	None	None
m54284U_191212_053548/24772734/ccs	PacBio_Hippocampus_Rep1	mm10_ERCC_SIRV	chr14	14103542	14105735	+	1	1870	40369	357534	ENSMUSG00000021738.5	ENCODEMT000357534	Atxn7	ENCODEMT000357534	Known	Genomic	None	0.800000011920929	None	None	None	None
m54284U_191213_120042/106104939/ccs	PacBio_Hippocampus_Rep2	mm10_ERCC_SIRV	chr2	28193385	28230734	+	6	2392	4079	10279	ENSMUSG00000026833.18	ENSMUST00000113920.7	Olfm1	Olfm1-204	Known	Known	None	0.20000000298023224	None	None	None	None
m54284U_191213_120042/126617210/ccs	PacBio_Hippocampus_Rep2	mm10_ERCC_SIRV	chr6	118562216	118535079	-	16	1786	18557	357474	ENSMUSG00000007827.10	ENCODEMT000357474	Ankrd26	ENCODEMT000357474	Known	ISM	Prefix	0.25	None	None	None	None
m54284U_191109_043049/141035896/ccs	PacBio_Cortex_Rep2	mm10_ERCC_SIRV	chr15	95528303	95220054	-	21	2605	44145	113822	ENSMUSG00000022454.17	ENSMUST00000075275.2	Nell2	Nell2-201	Known	Known	None	0.699999988079071	None	None	None	None
m54284U_191213_120042/159254650/ccs	PacBio_Hippocampus_Rep2	mm10_ERCC_SIRV	chr14	14103560	14105738	+	1	1855	40369	357534	ENSMUSG00000021738.5	ENCODEMT000357534	Atxn7	ENCODEMT000357534	Known	Genomic	None	0.8500000238418579	None	None	None	None
m54284U_191107_221739/71894222/ccs	PacBio_Cortex_Rep1	mm10_ERCC_SIRV	chr9	59656555	59679369	+	11	2239	27956	73206	ENSMUSG00000032294.17	ENSMUST00000163694.3	Pkm	Pkm-202	Known	Known	None	0.05000000074505806	None	None	None	None
m54284U_191212_053548/3277296/ccs	PacBio_Hippocampus_Rep1	mm10_ERCC_SIRV	chr5	104113711	104079113	-	11	2735	14849	38606	ENSMUSG00000029309.7	ENSMUST00000031249.7	Sparcl1	Sparcl1-201	Known	Known	None	0.30000001192092896	None	None	None	None
m54284U_191212_053548/20055693/ccs	PacBio_Hippocampus_Rep1	mm10_ERCC_SIRV	chr14	14103583	14105738	+	1	1832	40369	357534	ENSMUSG00000021738.5	ENCODEMT000357534	Atxn7	ENCODEMT000357534	Known	Genomic	None	0.8500000238418579	None	None	None	None
m54284U_191109_043049/132121056/ccs	PacBio_Cortex_Rep2	mm10_ERCC_SIRV	chr14	14103789	14105736	+	1	1624	40369	357534	ENSMUSG00000021738.5	ENCODEMT000357534	Atxn7	ENCODEMT000357534	Known	Genomic	None	0.8500000238418579	None	None	None	None
m54284U_191212_053548/67766993/ccs	PacBio_Hippocampus_Rep1	mm10_ERCC_SIRV	chr1	134494645	134507880	+	2	1970	2213	5380	ENSMUSG00000042229.9	ENSMUST00000047978.8	Rabif	Rabif-201	Known	Known	None	0.20000000298023224	None	None	None	None
m54284U_191213_120042/98042526/ccs	PacBio_Hippocampus_Rep2	mm10_ERCC_SIRV	chr3	136670636	136935676	+	13	2195	9783	25503	ENSMUSG00000028161.17	ENSMUST00000070198.13	Ppp3ca	Ppp3ca-202	Known	Known	None	0.75	None	None	None	None
m54284U_191107_221739/592176/ccs	PacBio_Cortex_Rep1	mm10_ERCC_SIRV	chr14	14104034	14105736	+	1	1379	40369	357534	ENSMUSG00000021738.5	ENCODEMT000357534	Atxn7	ENCODEMT000357534	Known	Genomic	None	0.8500000238418579	None	None	None	None
m54284U_191213_120042/30474242/ccs	PacBio_Hippocampus_Rep2	mm10_ERCC_SIRV	chr17	64331871	64282885	-	9	2629	47968	125348	ENSMUSG00000024083.16	ENSMUST00000172733.1	Pja2	Pja2-203	Known	Known	None	0.800000011920929	None	None	None	None
m54284U_191212_053548/82774491/ccs	PacBio_Hippocampus_Rep1	mm10_ERCC_SIRV	chr11	69088513	69092383	+	5	2181	33354	87521	ENSMUSG00000020894.16	ENSMUST00000021273.12	Vamp2	Vamp2-201	Known	Known	None	0.30000001192092896	None	None	None	None
m54284U_191213_120042/129894769/ccs	PacBio_Hippocampus_Rep2	mm10_ERCC_SIRV	chr6	118562232	118535079	-	16	1802	18557	357474	ENSMUSG00000007827.10	ENCODEMT000357474	Ankrd26	ENCODEMT000357474	Known	ISM	Prefix	0.25	None	None	None	None
m54284U_191212_053548/52036932/ccs	PacBio_Hippocampus_Rep1	mm10_ERCC_SIRV	chr2	28193387	28230459	+	6	2115	4079	10279	ENSMUSG00000026833.18	ENSMUST00000113920.7	Olfm1	Olfm1-204	Known	Known	None	0.800000011920929	None	None	None	None
m54284U_191212_053548/43779120/ccs	PacBio_Hippocampus_Rep1	mm10_ERCC_SIRV	chr14	14104172	14105736	+	1	1241	40369	357534	ENSMUSG00000021738.5	ENCODEMT000357534	Atxn7	ENCODEMT000357534	Known	Genomic	None	0.8500000238418579	None	None	None	None
m54284U_191107_221739/72222552/ccs	PacBio_Cortex_Rep1	mm10_ERCC_SIRV	chr9	59656555	59679371	+	11	2241	27956	73206	ENSMUSG00000032294.17	ENSMUST00000163694.3	Pkm	Pkm-202	Known	Known	None	0.0	None	None	None	None
m54284U_191109_043049/141427674/ccs	PacBio_Cortex_Rep2	mm10_ERCC_SIRV	chr15	95528613	95220054	-	21	2670	44145	113821	ENSMUSG00000022454.17	ENSMUST00000166170.8	Nell2	Nell2-202	Known	Known	None	0.699999988079071	None	None	None	None
m54284U_191212_053548/94503015/ccs	PacBio_Hippocampus_Rep1	mm10_ERCC_SIRV	chr7	79386948	79374865	-	9	2047	22184	57474	ENSMUSG00000039194.16	ENSMUST00000179243.2	Rlbp1	Rlbp1-202	Known	Known	None	0.25	None	None	None	None
m54284U_191213_120042/133235441/ccs	PacBio_Hippocampus_Rep2	mm10_ERCC_SIRV	chr3	136670636	136929876	+	12	2804	9783	352199	ENSMUSG00000028161.17	ENCODEMT000352199	Ppp3ca	ENCODEMT000352199	Known	ISM	Prefix	0.800000011920929	None	None	None	None
m54284U_191213_120042/140247214/ccs	PacBio_Hippocampus_Rep2	mm10_ERCC_SIRV	chr6	118562205	118535079	-	16	1775	18557	357474	ENSMUSG00000007827.10	ENCODEMT000357474	Ankrd26	ENCODEMT000357474	Known	ISM	Prefix	0.25	None	None	None	None
m54284U_191212_053548/3278253/ccs	PacBio_Hippocampus_Rep1	mm10_ERCC_SIRV	chr5	104113711	104079113	-	11	2735	14849	38606	ENSMUSG00000029309.7	ENSMUST00000031249.7	Sparcl1	Sparcl1-201	Known	Known	None	0.30000001192092896	None	None	None	None
m54284U_191212_053548/158401697/ccs	PacBio_Hippocampus_Rep1	mm10_ERCC_SIRV	chr14	14110260	14111785	+	1	1526	73995	357535	ENCODEMG000073995	ENCODEMT000357535	ENCODEMG000073995	ENCODEMT000357535	Intergenic	Intergenic	None	0.30000001192092896	None	None	None	None
m54284U_191213_120042/30475619/ccs	PacBio_Hippocampus_Rep2	mm10_ERCC_SIRV	chr17	64331830	64282885	-	9	2588	47968	125348	ENSMUSG00000024083.16	ENSMUST00000172733.1	Pja2	Pja2-203	Known	Known	None	0.800000011920929	None	None	None	None
m54284U_191213_120042/89196963/ccs	PacBio_Hippocampus_Rep2	mm10_ERCC_SIRV	chr2	28193396	28230734	+	6	2381	4079	10279	ENSMUSG00000026833.18	ENSMUST00000113920.7	Olfm1	Olfm1-204	Known	Known	None	0.20000000298023224	None	None	None	None
m54284U_191107_221739/72223557/ccs	PacBio_Cortex_Rep1	mm10_ERCC_SIRV	chr9	59656555	59679369	+	11	2239	27956	73206	ENSMUSG00000032294.17	ENSMUST00000163694.3	Pkm	Pkm-202	Known	Known	None	0.05000000074505806	None	None	None	None
m54284U_191212_053548/84019451/ccs	PacBio_Hippocampus_Rep1	mm10_ERCC_SIRV	chr1	134494645	134508954	+	2	3044	2213	5380	ENSMUSG00000042229.9	ENSMUST00000047978.8	Rabif	Rabif-201	Known	Known	None	0.6000000238418579	None	None	None	None
m54284U_191109_043049/142609167/ccs	PacBio_Cortex_Rep2	mm10_ERCC_SIRV	chr15	95528034	95220054	-	20	2529	44145	352740	ENSMUSG00000022454.17	ENCODEMT000352740	Nell2	ENCODEMT000352740	Known	ISM	Suffix	0.699999988079071	None	None	None	None
m54284U_191212_053548/101450706/ccs	PacBio_Hippocampus_Rep1	mm10_ERCC_SIRV	chr11	69088513	69092379	+	5	2177	33354	87521	ENSMUSG00000020894.16	ENSMUST00000021273.12	Vamp2	Vamp2-201	Known	Known	None	0.4000000059604645	None	None	None	None
m54284U_191213_120042/142740132/ccs	PacBio_Hippocampus_Rep2	mm10_ERCC_SIRV	chr6	118562163	118535079	-	16	1733	18557	357474	ENSMUSG00000007827.10	ENCODEMT000357474	Ankrd26	ENCODEMT000357474	Known	ISM	Prefix	0.25	None	None	None	None
m54284U_191213_120042/143392776/ccs	PacBio_Hippocampus_Rep2	mm10_ERCC_SIRV	chr3	136670636	136935361	+	13	1864	9783	25503	ENSMUSG00000028161.17	ENSMUST00000070198.13	Ppp3ca	Ppp3ca-202	Known	Known	None	0.75	None	None	None	None
m54284U_191212_053548/113444763/ccs	PacBio_Hippocampus_Rep1	mm10_ERCC_SIRV	chr14	14120942	14110416	-	8	3103	40370	104417	ENSMUSG00000021737.4	ENSMUST00000022256.4	Psmd6	Psmd6-201	Known	Known	None	0.800000011920929	None	None	None	None
m54284U_191213_120042/30671824/ccs	PacBio_Hippocampus_Rep2	mm10_ERCC_SIRV	chr17	64331861	64282885	-	10	2805	47968	125345	ENSMUSG00000024083.16	ENSMUST00000172818.7	Pja2	Pja2-204	Known	Known	None	0.800000011920929	None	None	None	None
m54284U_191107_221739/73598788/ccs	PacBio_Cortex_Rep1	mm10_ERCC_SIRV	chr2	28193429	28214425	+	4	665	4079	10278	ENSMUSG00000026833.18	ENSMUST00000152415.1	Olfm1	Olfm1-205	Known	Known	None	0.25	None	None	None	None
m54284U_191212_053548/103351773/ccs	PacBio_Hippocampus_Rep1	mm10_ERCC_SIRV	chr7	79387076	79374871	-	9	2093	22184	357518	ENSMUSG00000039194.16	ENCODEMT000357518	Rlbp1	ENCODEMT000357518	Known	NIC	None	0.25	None	None	None	None
m54284U_191107_221739/72354233/ccs	PacBio_Cortex_Rep1	mm10_ERCC_SIRV	chr9	59656555	59679369	+	11	2239	27956	73206	ENSMUSG00000032294.17	ENSMUST00000163694.3	Pkm	Pkm-202	Known	Known	None	0.05000000074505806	None	None	None	None
m54284U_191212_053548/3278669/ccs	PacBio_Hippocampus_Rep1	mm10_ERCC_SIRV	chr5	104113700	104079113	-	11	2724	14849	38606	ENSMUSG00000029309.7	ENSMUST00000031249.7	Sparcl1	Sparcl1-201	Known	Known	None	0.30000001192092896	None	None	None	None
m54284U_191212_053548/156894784/ccs	PacBio_Hippocampus_Rep1	mm10_ERCC_SIRV	chr14	14120943	14110934	-	8	2586	40370	104417	ENSMUSG00000021737.4	ENSMUST00000022256.4	Psmd6	Psmd6-201	Known	Known	None	0.20000000298023224	None	None	None	None
m54284U_191213_120042/148767341/ccs	PacBio_Hippocampus_Rep2	mm10_ERCC_SIRV	chr6	118562229	118535079	-	16	1799	18557	357474	ENSMUSG00000007827.10	ENCODEMT000357474	Ankrd26	ENCODEMT000357474	Known	ISM	Prefix	0.25	None	None	None	None
m54284U_191109_043049/143197142/ccs	PacBio_Cortex_Rep2	mm10_ERCC_SIRV	chr15	95528391	95220054	-	21	2693	44145	113822	ENSMUSG00000022454.17	ENSMUST00000075275.2	Nell2	Nell2-201	Known	Known	None	0.699999988079071	None	None	None	None
m54284U_191212_053548/89064013/ccs	PacBio_Hippocampus_Rep1	mm10_ERCC_SIRV	chr1	134494645	134508952	+	2	3042	2213	5380	ENSMUSG00000042229.9	ENSMUST00000047978.8	Rabif	Rabif-201	Known	Known	None	0.550000011920929	None	None	None	None
m54284U_191212_053548/71173313/ccs	PacBio_Hippocampus_Rep1	mm10_ERCC_SIRV	chr3	136670637	136935779	+	13	2297	9783	25503	ENSMUSG00000028161.17	ENSMUST00000070198.13	Ppp3ca	Ppp3ca-202	Known	Known	None	0.949999988079071	None	None	None	None
m54284U_191212_053548/112134511/ccs	PacBio_Hippocampus_Rep1	mm10_ERCC_SIRV	chr14	14120952	14111000	-	8	2529	40370	104417	ENSMUSG00000021737.4	ENSMUST00000022256.4	Psmd6	Psmd6-201	Known	Known	None	0.25	None	None	None	None
m54284U_191107_221739/72876474/ccs	PacBio_Cortex_Rep1	mm10_ERCC_SIRV	chr9	59656555	59679369	+	11	2239	27956	73206	ENSMUSG00000032294.17	ENSMUST00000163694.3	Pkm	Pkm-202	Known	Known	None	0.05000000074505806	None	None	None	None
m54284U_191212_053548/112134112/ccs	PacBio_Hippocampus_Rep1	mm10_ERCC_SIRV	chr11	69088513	69092379	+	5	2177	33354	87521	ENSMUSG00000020894.16	ENSMUST00000021273.12	Vamp2	Vamp2-201	Known	Known	None	0.4000000059604645	None	None	None	None
m54284U_191213_120042/30672814/ccs	PacBio_Hippocampus_Rep2	mm10_ERCC_SIRV	chr17	64331939	64282885	-	9	2697	47968	125348	ENSMUSG00000024083.16	ENSMUST00000172733.1	Pja2	Pja2-203	Known	Known	None	0.800000011920929	None	None	None	None
m54284U_191109_043049/64358692/ccs	PacBio_Cortex_Rep2	mm10_ERCC_SIRV	chr2	28193429	28214325	+	4	565	4079	10278	ENSMUSG00000026833.18	ENSMUST00000152415.1	Olfm1	Olfm1-205	Known	Known	None	0.8999999761581421	None	None	None	None
m54284U_191213_120042/151978760/ccs	PacBio_Hippocampus_Rep2	mm10_ERCC_SIRV	chr6	118562224	118535079	-	16	1794	18557	357474	ENSMUSG00000007827.10	ENCODEMT000357474	Ankrd26	ENCODEMT000357474	Known	ISM	Prefix	0.25	None	None	None	None
m54284U_191212_053548/143526429/ccs	PacBio_Hippocampus_Rep1	mm10_ERCC_SIRV	chr14	14120933	14111318	-	8	2192	40370	104417	ENSMUSG00000021737.4	ENSMUST00000022256.4	Psmd6	Psmd6-201	Known	Known	None	0.3499999940395355	None	None	None	None
m54284U_191212_053548/3343918/ccs	PacBio_Hippocampus_Rep1	mm10_ERCC_SIRV	chr5	104113574	104079113	-	11	2598	14849	38606	ENSMUSG00000029309.7	ENSMUST00000031249.7	Sparcl1	Sparcl1-201	Known	Known	None	0.30000001192092896	None	None	None	None
m54284U_191212_053548/77596813/ccs	PacBio_Hippocampus_Rep1	mm10_ERCC_SIRV	chr3	136670637	136935647	+	14	2214	9783	25504	ENSMUSG00000028161.17	ENSMUST00000056758.8	Ppp3ca	Ppp3ca-201	Known	Known	None	0.44999998807907104	None	None	None	None
m54284U_191212_053548/169411923/ccs	PacBio_Hippocampus_Rep1	mm10_ERCC_SIRV	chr7	79386741	79374865	-	9	1840	22184	57474	ENSMUSG00000039194.16	ENSMUST00000179243.2	Rlbp1	Rlbp1-202	Known	Known	None	0.25	None	None	None	None
m54284U_191109_043049/145097759/ccs	PacBio_Cortex_Rep2	mm10_ERCC_SIRV	chr15	95528141	95220054	-	20	2636	44145	352740	ENSMUSG00000022454.17	ENCODEMT000352740	Nell2	ENCODEMT000352740	Known	ISM	Suffix	0.699999988079071	None	None	None	None
m54284U_191107_221739/73009110/ccs	PacBio_Cortex_Rep1	mm10_ERCC_SIRV	chr9	59656555	59679369	+	11	2239	27956	73206	ENSMUSG00000032294.17	ENSMUST00000163694.3	Pkm	Pkm-202	Known	Known	None	0.05000000074505806	None	None	None	None
m54284U_191212_053548/89196831/ccs	PacBio_Hippocampus_Rep1	mm10_ERCC_SIRV	chr1	134494645	134508952	+	2	3042	2213	5380	ENSMUSG00000042229.9	ENSMUST00000047978.8	Rabif	Rabif-201	Known	Known	None	0.550000011920929	None	None	None	None
m54284U_191107_221739/23593184/ccs	PacBio_Cortex_Rep1	mm10_ERCC_SIRV	chr14	14120933	14111793	-	8	1717	40370	104417	ENSMUSG00000021737.4	ENSMUST00000022256.4	Psmd6	Psmd6-201	Known	Known	None	0.550000011920929	None	None	None	None
m54284U_191212_053548/76154251/ccs	PacBio_Hippocampus_Rep1	mm10_ERCC_SIRV	chr2	28193430	28230459	+	6	2072	4079	10279	ENSMUSG00000026833.18	ENSMUST00000113920.7	Olfm1	Olfm1-204	Known	Known	None	0.800000011920929	None	None	None	None
m54284U_191213_120042/152766447/ccs	PacBio_Hippocampus_Rep2	mm10_ERCC_SIRV	chr6	118537421	118535077	-	1	2345	18557	357536	ENSMUSG00000007827.10	ENCODEMT000357536	Ankrd26	ENCODEMT000357536	Known	Genomic	None	0.25	None	None	None	None
m54284U_191213_120042/30804187/ccs	PacBio_Hippocampus_Rep2	mm10_ERCC_SIRV	chr17	64331861	64282885	-	9	2619	47968	125348	ENSMUSG00000024083.16	ENSMUST00000172733.1	Pja2	Pja2-203	Known	Known	None	0.800000011920929	None	None	None	None
m54284U_191212_053548/125698485/ccs	PacBio_Hippocampus_Rep1	mm10_ERCC_SIRV	chr11	69088513	69092376	+	5	2174	33354	87521	ENSMUSG00000020894.16	ENSMUST00000021273.12	Vamp2	Vamp2-201	Known	Known	None	0.3499999940395355	None	None	None	None
m54284U_191213_120042/127535039/ccs	PacBio_Hippocampus_Rep2	mm10_ERCC_SIRV	chr14	14120939	14111793	-	8	1723	40370	104417	ENSMUSG00000021737.4	ENSMUST00000022256.4	Psmd6	Psmd6-201	Known	Known	None	0.550000011920929	None	None	None	None
m54284U_191212_053548/3343922/ccs	PacBio_Hippocampus_Rep1	mm10_ERCC_SIRV	chr5	104113715	104079113	-	11	2739	14849	38606	ENSMUSG00000029309.7	ENSMUST00000031249.7	Sparcl1	Sparcl1-201	Known	Known	None	0.30000001192092896	None	None	None	None
m54284U_191107_221739/73009828/ccs	PacBio_Cortex_Rep1	mm10_ERCC_SIRV	chr9	59656555	59679369	+	11	2239	27956	73206	ENSMUSG00000032294.17	ENSMUST00000163694.3	Pkm	Pkm-202	Known	Known	None	0.05000000074505806	None	None	None	None
m54284U_191213_120042/50398603/ccs	PacBio_Hippocampus_Rep2	mm10_ERCC_SIRV	chr14	14120973	14112083	-	8	1467	40370	104417	ENSMUSG00000021737.4	ENSMUST00000022256.4	Psmd6	Psmd6-201	Known	Known	None	0.20000000298023224	None	None	None	None
m54284U_191212_053548/151389706/ccs	PacBio_Hippocampus_Rep1	mm10_ERCC_SIRV	chr2	28193442	28230734	+	6	2335	4079	10279	ENSMUSG00000026833.18	ENSMUST00000113920.7	Olfm1	Olfm1-204	Known	Known	None	0.20000000298023224	None	None	None	None
m54284U_191109_043049/145229270/ccs	PacBio_Cortex_Rep2	mm10_ERCC_SIRV	chr15	95528306	95220054	-	20	2801	44145	352740	ENSMUSG00000022454.17	ENCODEMT000352740	Nell2	ENCODEMT000352740	Known	ISM	Suffix	0.699999988079071	None	None	None	None
m54284U_191213_120042/160761562/ccs	PacBio_Hippocampus_Rep2	mm10_ERCC_SIRV	chr6	118562234	118535079	-	16	1804	18557	357474	ENSMUSG00000007827.10	ENCODEMT000357474	Ankrd26	ENCODEMT000357474	Known	ISM	Prefix	0.25	None	None	None	None
m54284U_191213_120042/31000080/ccs	PacBio_Hippocampus_Rep2	mm10_ERCC_SIRV	chr17	64331974	64282885	-	9	2732	47968	125348	ENSMUSG00000024083.16	ENSMUST00000172733.1	Pja2	Pja2-203	Known	Known	None	0.800000011920929	None	None	None	None
m54284U_191212_053548/94440162/ccs	PacBio_Hippocampus_Rep1	mm10_ERCC_SIRV	chr1	134494645	134508951	+	2	3041	2213	5380	ENSMUSG00000042229.9	ENSMUST00000047978.8	Rabif	Rabif-201	Known	Known	None	0.550000011920929	None	None	None	None
m54284U_191213_120042/156699319/ccs	PacBio_Hippocampus_Rep2	mm10_ERCC_SIRV	chr14	14120933	14112083	-	8	1427	40370	104417	ENSMUSG00000021737.4	ENSMUST00000022256.4	Psmd6	Psmd6-201	Known	Known	None	0.20000000298023224	None	None	None	None
m54284U_191213_120042/147914952/ccs	PacBio_Hippocampus_Rep2	mm10_ERCC_SIRV	chr3	136670637	136935779	+	14	2327	9783	25504	ENSMUSG00000028161.17	ENSMUST00000056758.8	Ppp3ca	Ppp3ca-201	Known	Known	None	0.949999988079071	None	None	None	None
m54284U_191213_120042/7865426/ccs	PacBio_Hippocampus_Rep2	mm10_ERCC_SIRV	chr7	79386823	79374865	-	9	1922	22184	57474	ENSMUSG00000039194.16	ENSMUST00000179243.2	Rlbp1	Rlbp1-202	Known	Known	None	0.25	None	None	None	None
m54284U_191107_221739/73075015/ccs	PacBio_Cortex_Rep1	mm10_ERCC_SIRV	chr9	59656555	59679369	+	11	2239	27956	73206	ENSMUSG00000032294.17	ENSMUST00000163694.3	Pkm	Pkm-202	Known	Known	None	0.05000000074505806	None	None	None	None
m54284U_191109_043049/49875229/ccs	PacBio_Cortex_Rep2	mm10_ERCC_SIRV	chr14	14120943	14112084	-	8	1436	40370	104417	ENSMUSG00000021737.4	ENSMUST00000022256.4	Psmd6	Psmd6-201	Known	Known	None	0.20000000298023224	None	None	None	None
m54284U_191109_043049/150668259/ccs	PacBio_Cortex_Rep2	mm10_ERCC_SIRV	chr2	28193446	28230734	+	6	2331	4079	10279	ENSMUSG00000026833.18	ENSMUST00000113920.7	Olfm1	Olfm1-204	Known	Known	None	0.20000000298023224	None	None	None	None
m54284U_191213_120042/164760059/ccs	PacBio_Hippocampus_Rep2	mm10_ERCC_SIRV	chr6	118562217	118535079	-	16	1787	18557	357474	ENSMUSG00000007827.10	ENCODEMT000357474	Ankrd26	ENCODEMT000357474	Known	ISM	Prefix	0.25	None	None	None	None
m54284U_191212_053548/3410188/ccs	PacBio_Hippocampus_Rep1	mm10_ERCC_SIRV	chr5	104113696	104079113	-	11	2720	14849	38606	ENSMUSG00000029309.7	ENSMUST00000031249.7	Sparcl1	Sparcl1-201	Known	Known	None	0.30000001192092896	None	None	None	None
m54284U_191212_053548/128453192/ccs	PacBio_Hippocampus_Rep1	mm10_ERCC_SIRV	chr11	69088513	69092376	+	5	2174	33354	87521	ENSMUSG00000020894.16	ENSMUST00000021273.12	Vamp2	Vamp2-201	Known	Known	None	0.3499999940395355	None	None	None	None
m54284U_191213_120042/26608791/ccs	PacBio_Hippocampus_Rep2	mm10_ERCC_SIRV	chr14	14120929	14112131	-	8	1375	40370	104417	ENSMUSG00000021737.4	ENSMUST00000022256.4	Psmd6	Psmd6-201	Known	Known	None	0.30000001192092896	None	None	None	None
m54284U_191213_120042/31064582/ccs	PacBio_Hippocampus_Rep2	mm10_ERCC_SIRV	chr17	64331870	64282885	-	9	2628	47968	125348	ENSMUSG00000024083.16	ENSMUST00000172733.1	Pja2	Pja2-203	Known	Known	None	0.800000011920929	None	None	None	None
m54284U_191109_043049/145361741/ccs	PacBio_Cortex_Rep2	mm10_ERCC_SIRV	chr15	95528279	95220054	-	20	2774	44145	352740	ENSMUSG00000022454.17	ENCODEMT000352740	Nell2	ENCODEMT000352740	Known	ISM	Suffix	0.699999988079071	None	None	None	None
m54284U_191212_053548/101189161/ccs	PacBio_Hippocampus_Rep1	mm10_ERCC_SIRV	chr1	134494645	134507878	+	2	1968	2213	5380	ENSMUSG00000042229.9	ENSMUST00000047978.8	Rabif	Rabif-201	Known	Known	None	0.25	None	None	None	None
m54284U_191213_120042/169739893/ccs	PacBio_Hippocampus_Rep2	mm10_ERCC_SIRV	chr6	118562240	118535079	-	16	1810	18557	357474	ENSMUSG00000007827.10	ENCODEMT000357474	Ankrd26	ENCODEMT000357474	Known	ISM	Prefix	0.25	None	None	None	None
m54284U_191107_221739/88738598/ccs	PacBio_Cortex_Rep1	mm10_ERCC_SIRV	chr14	14120936	14112138	-	8	1375	40370	104417	ENSMUSG00000021737.4	ENSMUST00000022256.4	Psmd6	Psmd6-201	Known	Known	None	0.20000000298023224	None	None	None	None
m54284U_191107_221739/73468060/ccs	PacBio_Cortex_Rep1	mm10_ERCC_SIRV	chr9	59656555	59679367	+	11	2237	27956	73206	ENSMUSG00000032294.17	ENSMUST00000163694.3	Pkm	Pkm-202	Known	Known	None	0.05000000074505806	None	None	None	None
m54284U_191107_221739/119867224/ccs	PacBio_Cortex_Rep1	mm10_ERCC_SIRV	chr2	28193447	28230732	+	6	2328	4079	10279	ENSMUSG00000026833.18	ENSMUST00000113920.7	Olfm1	Olfm1-204	Known	Known	None	0.25	None	None	None	None
m54284U_191109_043049/175440913/ccs	PacBio_Cortex_Rep2	mm10_ERCC_SIRV	chr14	14120912	14112147	-	8	1342	40370	104417	ENSMUSG00000021737.4	ENSMUST00000022256.4	Psmd6	Psmd6-201	Known	Known	None	0.30000001192092896	None	None	None	None
m54284U_191107_221739/30148940/ccs	PacBio_Cortex_Rep1	mm10_ERCC_SIRV	chr3	136670638	136935363	+	13	1880	9783	25503	ENSMUSG00000028161.17	ENSMUST00000070198.13	Ppp3ca	Ppp3ca-202	Known	Known	None	0.800000011920929	None	None	None	None
m54284U_191212_053548/3410248/ccs	PacBio_Hippocampus_Rep1	mm10_ERCC_SIRV	chr5	104113699	104079113	-	11	2723	14849	38606	ENSMUSG00000029309.7	ENSMUST00000031249.7	Sparcl1	Sparcl1-201	Known	Known	None	0.30000001192092896	None	None	None	None
m54284U_191213_120042/117114320/ccs	PacBio_Hippocampus_Rep2	mm10_ERCC_SIRV	chr7	79386848	79374865	-	9	1947	22184	57474	ENSMUSG00000039194.16	ENSMUST00000179243.2	Rlbp1	Rlbp1-202	Known	Known	None	0.25	None	None	None	None
m54284U_191213_120042/31721203/ccs	PacBio_Hippocampus_Rep2	mm10_ERCC_SIRV	chr17	64331864	64282885	-	9	2622	47968	125348	ENSMUSG00000024083.16	ENSMUST00000172733.1	Pja2	Pja2-203	Known	Known	None	0.800000011920929	None	None	None	None
m54284U_191107_221739/28311886/ccs	PacBio_Cortex_Rep1	mm10_ERCC_SIRV	chr14	14120942	14112163	-	8	1356	40370	104417	ENSMUSG00000021737.4	ENSMUST00000022256.4	Psmd6	Psmd6-201	Known	Known	None	0.4000000059604645	None	None	None	None
m54284U_191212_053548/135727664/ccs	PacBio_Hippocampus_Rep1	mm10_ERCC_SIRV	chr11	69088513	69092378	+	5	2176	33354	87521	ENSMUSG00000020894.16	ENSMUST00000021273.12	Vamp2	Vamp2-201	Known	Known	None	0.4000000059604645	None	None	None	None
m54284U_191109_043049/146343242/ccs	PacBio_Cortex_Rep2	mm10_ERCC_SIRV	chr15	95528264	95220054	-	20	2759	44145	352740	ENSMUSG00000022454.17	ENCODEMT000352740	Nell2	ENCODEMT000352740	Known	ISM	Suffix	0.699999988079071	None	None	None	None
m54284U_191213_120042/180488602/ccs	PacBio_Hippocampus_Rep2	mm10_ERCC_SIRV	chr6	118562164	118535079	-	16	1734	18557	357474	ENSMUSG00000007827.10	ENCODEMT000357474	Ankrd26	ENCODEMT000357474	Known	ISM	Prefix	0.25	None	None	None	None
m54284U_191107_221739/73729475/ccs	PacBio_Cortex_Rep1	mm10_ERCC_SIRV	chr9	59656555	59679372	+	11	2242	27956	73206	ENSMUSG00000032294.17	ENSMUST00000163694.3	Pkm	Pkm-202	Known	Known	None	0.0	None	None	None	None
m54284U_191212_053548/100402847/ccs	PacBio_Hippocampus_Rep1	mm10_ERCC_SIRV	chr2	28193447	28230734	+	6	2324	4079	10279	ENSMUSG00000026833.18	ENSMUST00000113920.7	Olfm1	Olfm1-204	Known	Known	None	0.20000000298023224	None	None	None	None
m54284U_191109_043049/73139191/ccs	PacBio_Cortex_Rep2	mm10_ERCC_SIRV	chr14	14120952	14112163	-	8	1366	40370	104417	ENSMUSG00000021737.4	ENSMUST00000022256.4	Psmd6	Psmd6-201	Known	Known	None	0.4000000059604645	None	None	None	None
m54284U_191212_053548/145556619/ccs	PacBio_Hippocampus_Rep1	mm10_ERCC_SIRV	chr1	134494645	134508978	+	2	3068	2213	5380	ENSMUSG00000042229.9	ENSMUST00000047978.8	Rabif	Rabif-201	Known	Known	None	0.25	None	None	None	None
m54284U_191213_120042/129761501/ccs	PacBio_Hippocampus_Rep2	mm10_ERCC_SIRV	chr14	14120942	14112165	-	8	1354	40370	104417	ENSMUSG00000021737.4	ENSMUST00000022256.4	Psmd6	Psmd6-201	Known	Known	None	0.4000000059604645	None	None	None	None
m54284U_191107_221739/119734718/ccs	PacBio_Cortex_Rep1	mm10_ERCC_SIRV	chr6	118562226	118535080	-	16	1795	18557	357474	ENSMUSG00000007827.10	ENCODEMT000357474	Ankrd26	ENCODEMT000357474	Known	ISM	Prefix	0.25	None	None	None	None
m54284U_191213_120042/32178639/ccs	PacBio_Hippocampus_Rep2	mm10_ERCC_SIRV	chr17	64331864	64282885	-	9	2622	47968	125348	ENSMUSG00000024083.16	ENSMUST00000172733.1	Pja2	Pja2-203	Known	Known	None	0.800000011920929	None	None	None	None
m54284U_191212_053548/3475231/ccs	PacBio_Hippocampus_Rep1	mm10_ERCC_SIRV	chr5	104113709	104079113	-	11	2733	14849	38606	ENSMUSG00000029309.7	ENSMUST00000031249.7	Sparcl1	Sparcl1-201	Known	Known	None	0.30000001192092896	None	None	None	None
m54284U_191212_053548/34865206/ccs	PacBio_Hippocampus_Rep1	mm10_ERCC_SIRV	chr14	14120945	14112166	-	8	1356	40370	104417	ENSMUSG00000021737.4	ENSMUST00000022256.4	Psmd6	Psmd6-201	Known	Known	None	0.3499999940395355	None	None	None	None
m54284U_191107_221739/74123813/ccs	PacBio_Cortex_Rep1	mm10_ERCC_SIRV	chr9	59656555	59679369	+	11	2239	27956	73206	ENSMUSG00000032294.17	ENSMUST00000163694.3	Pkm	Pkm-202	Known	Known	None	0.05000000074505806	None	None	None	None
m54284U_191213_120042/88080747/ccs	PacBio_Hippocampus_Rep2	mm10_ERCC_SIRV	chr2	28193447	28230730	+	6	2326	4079	10279	ENSMUSG00000026833.18	ENSMUST00000113920.7	Olfm1	Olfm1-204	Known	Known	None	0.30000001192092896	None	None	None	None
m54284U_191107_221739/47188708/ccs	PacBio_Cortex_Rep1	mm10_ERCC_SIRV	chr3	136670638	136935779	+	14	2326	9783	25504	ENSMUSG00000028161.17	ENSMUST00000056758.8	Ppp3ca	Ppp3ca-201	Known	Known	None	0.949999988079071	None	None	None	None
m54284U_191109_043049/146473490/ccs	PacBio_Cortex_Rep2	mm10_ERCC_SIRV	chr15	95528264	95220054	-	20	2759	44145	352740	ENSMUSG00000022454.17	ENCODEMT000352740	Nell2	ENCODEMT000352740	Known	ISM	Suffix	0.699999988079071	None	None	None	None
m54284U_191107_221739/8521440/ccs	PacBio_Cortex_Rep1	mm10_ERCC_SIRV	chr14	14120920	14112175	-	8	1322	40370	104417	ENSMUSG00000021737.4	ENSMUST00000022256.4	Psmd6	Psmd6-201	Known	Known	None	0.30000001192092896	None	None	None	None
m54284U_191107_221739/125045146/ccs	PacBio_Cortex_Rep1	mm10_ERCC_SIRV	chr6	118562231	118535080	-	16	1800	18557	357474	ENSMUSG00000007827.10	ENCODEMT000357474	Ankrd26	ENCODEMT000357474	Known	ISM	Prefix	0.25	None	None	None	None
m54284U_191213_120042/126027976/ccs	PacBio_Hippocampus_Rep2	mm10_ERCC_SIRV	chr7	79386743	79374865	-	9	1924	22184	57475	ENSMUSG00000039194.16	ENSMUST00000053718.14	Rlbp1	Rlbp1-201	Known	Known	None	0.25	None	None	None	None
m54284U_191212_053548/146540434/ccs	PacBio_Hippocampus_Rep1	mm10_ERCC_SIRV	chr11	69088513	69092383	+	5	2181	33354	87521	ENSMUSG00000020894.16	ENSMUST00000021273.12	Vamp2	Vamp2-201	Known	Known	None	0.30000001192092896	None	None	None	None
m54284U_191212_053548/146474169/ccs	PacBio_Hippocampus_Rep1	mm10_ERCC_SIRV	chr1	134494645	134507880	+	2	1970	2213	5380	ENSMUSG00000042229.9	ENSMUST00000047978.8	Rabif	Rabif-201	Known	Known	None	0.20000000298023224	None	None	None	None
m54284U_191107_221739/42601301/ccs	PacBio_Cortex_Rep1	mm10_ERCC_SIRV	chr14	14120942	14112175	-	8	1344	40370	104417	ENSMUSG00000021737.4	ENSMUST00000022256.4	Psmd6	Psmd6-201	Known	Known	None	0.30000001192092896	None	None	None	None
m54284U_191213_120042/32506302/ccs	PacBio_Hippocampus_Rep2	mm10_ERCC_SIRV	chr17	64331975	64282885	-	9	2733	47968	125348	ENSMUSG00000024083.16	ENSMUST00000172733.1	Pja2	Pja2-203	Known	Known	None	0.800000011920929	None	None	None	None
m54284U_191213_120042/139987353/ccs	PacBio_Hippocampus_Rep2	mm10_ERCC_SIRV	chr2	28193447	28230734	+	6	2330	4079	10279	ENSMUSG00000026833.18	ENSMUST00000113920.7	Olfm1	Olfm1-204	Known	Known	None	0.20000000298023224	None	None	None	None
m54284U_191107_221739/74253941/ccs	PacBio_Cortex_Rep1	mm10_ERCC_SIRV	chr9	59656555	59679369	+	11	2239	27956	73206	ENSMUSG00000032294.17	ENSMUST00000163694.3	Pkm	Pkm-202	Known	Known	None	0.05000000074505806	None	None	None	None
m54284U_191109_043049/43188696/ccs	PacBio_Cortex_Rep2	mm10_ERCC_SIRV	chr6	118562193	118535080	-	16	1762	18557	357474	ENSMUSG00000007827.10	ENCODEMT000357474	Ankrd26	ENCODEMT000357474	Known	ISM	Prefix	0.25	None	None	None	None
m54284U_191107_221739/124978010/ccs	PacBio_Cortex_Rep1	mm10_ERCC_SIRV	chr14	14120953	14112175	-	8	1355	40370	104417	ENSMUSG00000021737.4	ENSMUST00000022256.4	Psmd6	Psmd6-201	Known	Known	None	0.30000001192092896	None	None	None	None
m54284U_191212_053548/3475898/ccs	PacBio_Hippocampus_Rep1	mm10_ERCC_SIRV	chr5	104113711	104079113	-	11	2735	14849	38606	ENSMUSG00000029309.7	ENSMUST00000031249.7	Sparcl1	Sparcl1-201	Known	Known	None	0.30000001192092896	None	None	None	None
m54284U_191109_043049/148309148/ccs	PacBio_Cortex_Rep2	mm10_ERCC_SIRV	chr15	95528728	95220054	-	21	2785	44145	113821	ENSMUSG00000022454.17	ENSMUST00000166170.8	Nell2	Nell2-202	Known	Known	None	0.699999988079071	None	None	None	None
m54284U_191107_221739/70125909/ccs	PacBio_Cortex_Rep1	mm10_ERCC_SIRV	chr3	136670638	136935779	+	14	2326	9783	25504	ENSMUSG00000028161.17	ENSMUST00000056758.8	Ppp3ca	Ppp3ca-201	Known	Known	None	0.949999988079071	None	None	None	None
m54284U_191107_221739/153944550/ccs	PacBio_Cortex_Rep1	mm10_ERCC_SIRV	chr14	14120942	14112175	-	8	1344	40370	104417	ENSMUSG00000021737.4	ENSMUST00000022256.4	Psmd6	Psmd6-201	Known	Known	None	0.30000001192092896	None	None	None	None
m54284U_191212_053548/146801480/ccs	PacBio_Hippocampus_Rep1	mm10_ERCC_SIRV	chr1	134494645	134507889	+	2	1979	2213	5380	ENSMUSG00000042229.9	ENSMUST00000047978.8	Rabif	Rabif-201	Known	Known	None	0.05000000074505806	None	None	None	None
m54284U_191213_120042/167970608/ccs	PacBio_Hippocampus_Rep2	mm10_ERCC_SIRV	chr2	28193447	28230459	+	6	2055	4079	10279	ENSMUSG00000026833.18	ENSMUST00000113920.7	Olfm1	Olfm1-204	Known	Known	None	0.800000011920929	None	None	None	None
m54284U_191213_120042/32573930/ccs	PacBio_Hippocampus_Rep2	mm10_ERCC_SIRV	chr17	64331875	64282885	-	9	2633	47968	125348	ENSMUSG00000024083.16	ENSMUST00000172733.1	Pja2	Pja2-203	Known	Known	None	0.800000011920929	None	None	None	None
m54284U_191109_043049/161219355/ccs	PacBio_Cortex_Rep2	mm10_ERCC_SIRV	chr6	118562178	118535080	-	16	1747	18557	357474	ENSMUSG00000007827.10	ENCODEMT000357474	Ankrd26	ENCODEMT000357474	Known	ISM	Prefix	0.25	None	None	None	None
m54284U_191212_053548/151126774/ccs	PacBio_Hippocampus_Rep1	mm10_ERCC_SIRV	chr11	69088513	69092383	+	5	2181	33354	87521	ENSMUSG00000020894.16	ENSMUST00000021273.12	Vamp2	Vamp2-201	Known	Known	None	0.30000001192092896	None	None	None	None
m54284U_191107_221739/74255006/ccs	PacBio_Cortex_Rep1	mm10_ERCC_SIRV	chr9	59656555	59679369	+	11	2239	27956	73206	ENSMUSG00000032294.17	ENSMUST00000163694.3	Pkm	Pkm-202	Known	Known	None	0.05000000074505806	None	None	None	None
m54284U_191107_221739/162136477/ccs	PacBio_Cortex_Rep1	mm10_ERCC_SIRV	chr14	14120942	14112175	-	8	1344	40370	104417	ENSMUSG00000021737.4	ENSMUST00000022256.4	Psmd6	Psmd6-201	Known	Known	None	0.30000001192092896	None	None	None	None
m54284U_191213_120042/96469276/ccs	PacBio_Hippocampus_Rep2	mm10_ERCC_SIRV	chr6	118562210	118535078	-	15	1756	18557	357537	ENSMUSG00000007827.10	ENCODEMT000357537	Ankrd26	ENCODEMT000357537	Known	NNC	None	0.25	None	None	None	None
m54284U_191107_221739/48891473/ccs	PacBio_Cortex_Rep1	mm10_ERCC_SIRV	chr2	28204934	28230459	+	6	2106	4079	357538	ENSMUSG00000026833.18	ENCODEMT000357538	Olfm1	ENCODEMT000357538	Known	NNC	None	0.800000011920929	None	None	None	None
m54284U_191107_221739/94833030/ccs	PacBio_Cortex_Rep1	mm10_ERCC_SIRV	chr7	79386707	79374866	-	9	1805	22184	57474	ENSMUSG00000039194.16	ENSMUST00000179243.2	Rlbp1	Rlbp1-202	Known	Known	None	0.25	None	None	None	None
m54284U_191107_221739/166462930/ccs	PacBio_Cortex_Rep1	mm10_ERCC_SIRV	chr14	14120952	14112175	-	8	1354	40370	104417	ENSMUSG00000021737.4	ENSMUST00000022256.4	Psmd6	Psmd6-201	Known	Known	None	0.30000001192092896	None	None	None	None
m54284U_191109_043049/149227059/ccs	PacBio_Cortex_Rep2	mm10_ERCC_SIRV	chr15	95528131	95220054	-	20	2626	44145	352740	ENSMUSG00000022454.17	ENCODEMT000352740	Nell2	ENCODEMT000352740	Known	ISM	Suffix	0.699999988079071	None	None	None	None
m54284U_191212_053548/3539473/ccs	PacBio_Hippocampus_Rep1	mm10_ERCC_SIRV	chr5	104113700	104079113	-	11	2724	14849	38606	ENSMUSG00000029309.7	ENSMUST00000031249.7	Sparcl1	Sparcl1-201	Known	Known	None	0.30000001192092896	None	None	None	None
m54284U_191109_043049/84214012/ccs	PacBio_Cortex_Rep2	mm10_ERCC_SIRV	chr14	14120941	14112175	-	8	1343	40370	104417	ENSMUSG00000021737.4	ENSMUST00000022256.4	Psmd6	Psmd6-201	Known	Known	None	0.30000001192092896	None	None	None	None
m54284U_191213_120042/32769992/ccs	PacBio_Hippocampus_Rep2	mm10_ERCC_SIRV	chr17	64331863	64282885	-	9	2621	47968	125348	ENSMUSG00000024083.16	ENSMUST00000172733.1	Pja2	Pja2-203	Known	Known	None	0.800000011920929	None	None	None	None
m54284U_191109_043049/69077419/ccs	PacBio_Cortex_Rep2	mm10_ERCC_SIRV	chr3	136670638	136935779	+	14	2326	9783	25504	ENSMUSG00000028161.17	ENSMUST00000056758.8	Ppp3ca	Ppp3ca-201	Known	Known	None	0.949999988079071	None	None	None	None
m54284U_191212_053548/154731167/ccs	PacBio_Hippocampus_Rep1	mm10_ERCC_SIRV	chr1	134494645	134507879	+	2	1969	2213	5380	ENSMUSG00000042229.9	ENSMUST00000047978.8	Rabif	Rabif-201	Known	Known	None	0.25	None	None	None	None
m54284U_191212_053548/111935779/ccs	PacBio_Hippocampus_Rep1	mm10_ERCC_SIRV	chr14	14120934	14112175	-	8	1336	40370	104417	ENSMUSG00000021737.4	ENSMUST00000022256.4	Psmd6	Psmd6-201	Known	Known	None	0.30000001192092896	None	None	None	None
m54284U_191107_221739/74385083/ccs	PacBio_Cortex_Rep1	mm10_ERCC_SIRV	chr9	59656555	59679372	+	11	2242	27956	73206	ENSMUSG00000032294.17	ENSMUST00000163694.3	Pkm	Pkm-202	Known	Known	None	0.0	None	None	None	None
m54284U_191212_053548/2426525/ccs	PacBio_Hippocampus_Rep1	mm10_ERCC_SIRV	chr2	28205839	28230733	+	6	2574	4079	10282	ENSMUSG00000026833.18	ENSMUST00000028177.10	Olfm1	Olfm1-201	Known	Known	None	0.20000000298023224	None	None	None	None
m54284U_191213_120042/102368485/ccs	PacBio_Hippocampus_Rep2	mm10_ERCC_SIRV	chr6	118562224	118535080	-	16	1793	18557	357474	ENSMUSG00000007827.10	ENCODEMT000357474	Ankrd26	ENCODEMT000357474	Known	ISM	Prefix	0.25	None	None	None	None
m54284U_191213_120042/23463725/ccs	PacBio_Hippocampus_Rep2	mm10_ERCC_SIRV	chr11	69088513	69092379	+	5	2177	33354	87521	ENSMUSG00000020894.16	ENSMUST00000021273.12	Vamp2	Vamp2-201	Known	Known	None	0.4000000059604645	None	None	None	None
m54284U_191212_053548/146866293/ccs	PacBio_Hippocampus_Rep1	mm10_ERCC_SIRV	chr14	14120912	14112175	-	8	1314	40370	104417	ENSMUSG00000021737.4	ENSMUST00000022256.4	Psmd6	Psmd6-201	Known	Known	None	0.30000001192092896	None	None	None	None
m54284U_191109_043049/149685676/ccs	PacBio_Cortex_Rep2	mm10_ERCC_SIRV	chr15	95528564	95220054	-	21	2621	44145	113821	ENSMUSG00000022454.17	ENSMUST00000166170.8	Nell2	Nell2-202	Known	Known	None	0.699999988079071	None	None	None	None
m54284U_191212_053548/3540552/ccs	PacBio_Hippocampus_Rep1	mm10_ERCC_SIRV	chr5	104113537	104079115	-	12	2649	14849	345423	ENSMUSG00000029309.7	ENCODEMT000345423	Sparcl1	ENCODEMT000345423	Known	NNC	None	0.30000001192092896	None	None	None	None
m54284U_191107_221739/98764967/ccs	PacBio_Cortex_Rep1	mm10_ERCC_SIRV	chr7	79386731	79374866	-	9	1829	22184	57474	ENSMUSG00000039194.16	ENSMUST00000179243.2	Rlbp1	Rlbp1-202	Known	Known	None	0.25	None	None	None	None
m54284U_191213_120042/32900247/ccs	PacBio_Hippocampus_Rep2	mm10_ERCC_SIRV	chr17	64331950	64282885	-	10	2909	47968	125345	ENSMUSG00000024083.16	ENSMUST00000172818.7	Pja2	Pja2-204	Known	Known	None	0.800000011920929	None	None	None	None
m54284U_191213_120042/14157311/ccs	PacBio_Hippocampus_Rep2	mm10_ERCC_SIRV	chr14	14120928	14112175	-	8	1324	40370	104417	ENSMUSG00000021737.4	ENSMUST00000022256.4	Psmd6	Psmd6-201	Known	Known	None	0.30000001192092896	None	None	None	None
m54284U_191213_120042/29950886/ccs	PacBio_Hippocampus_Rep2	mm10_ERCC_SIRV	chr2	28205851	28230730	+	6	2559	4079	10282	ENSMUSG00000026833.18	ENSMUST00000028177.10	Olfm1	Olfm1-201	Known	Known	None	0.30000001192092896	None	None	None	None
m54284U_191213_120042/116459535/ccs	PacBio_Hippocampus_Rep2	mm10_ERCC_SIRV	chr6	118562227	118535080	-	16	1796	18557	357474	ENSMUSG00000007827.10	ENCODEMT000357474	Ankrd26	ENCODEMT000357474	Known	ISM	Prefix	0.25	None	None	None	None
m54284U_191107_221739/75499112/ccs	PacBio_Cortex_Rep1	mm10_ERCC_SIRV	chr9	59656555	59679369	+	11	2239	27956	73206	ENSMUSG00000032294.17	ENSMUST00000163694.3	Pkm	Pkm-202	Known	Known	None	0.05000000074505806	None	None	None	None
m54284U_191109_043049/90505360/ccs	PacBio_Cortex_Rep2	mm10_ERCC_SIRV	chr3	136670638	136935777	+	14	2324	9783	25504	ENSMUSG00000028161.17	ENSMUST00000056758.8	Ppp3ca	Ppp3ca-201	Known	Known	None	0.8500000238418579	None	None	None	None
m54284U_191213_120042/164367179/ccs	PacBio_Hippocampus_Rep2	mm10_ERCC_SIRV	chr14	14120942	14112175	-	8	1344	40370	104417	ENSMUSG00000021737.4	ENSMUST00000022256.4	Psmd6	Psmd6-201	Known	Known	None	0.30000001192092896	None	None	None	None
m54284U_191212_053548/170789351/ccs	PacBio_Hippocampus_Rep1	mm10_ERCC_SIRV	chr1	134494645	134508954	+	2	3044	2213	5380	ENSMUSG00000042229.9	ENSMUST00000047978.8	Rabif	Rabif-201	Known	Known	None	0.6000000238418579	None	None	None	None
m54284U_191213_120042/59245226/ccs	PacBio_Hippocampus_Rep2	mm10_ERCC_SIRV	chr6	118562226	118535081	-	16	1794	18557	357474	ENSMUSG00000007827.10	ENCODEMT000357474	Ankrd26	ENCODEMT000357474	Known	ISM	Prefix	0.25	None	None	None	None
m54284U_191213_120042/24052793/ccs	PacBio_Hippocampus_Rep2	mm10_ERCC_SIRV	chr11	69088513	69092379	+	5	2177	33354	87521	ENSMUSG00000020894.16	ENSMUST00000021273.12	Vamp2	Vamp2-201	Known	Known	None	0.4000000059604645	None	None	None	None
m54284U_191213_120042/32966917/ccs	PacBio_Hippocampus_Rep2	mm10_ERCC_SIRV	chr17	64331864	64282885	-	9	2622	47968	125348	ENSMUSG00000024083.16	ENSMUST00000172733.1	Pja2	Pja2-203	Known	Known	None	0.800000011920929	None	None	None	None
m54284U_191212_053548/23724374/ccs	PacBio_Hippocampus_Rep1	mm10_ERCC_SIRV	chr2	28205852	28230734	+	6	2562	4079	10282	ENSMUSG00000026833.18	ENSMUST00000028177.10	Olfm1	Olfm1-201	Known	Known	None	0.20000000298023224	None	None	None	None
m54284U_191109_043049/149883022/ccs	PacBio_Cortex_Rep2	mm10_ERCC_SIRV	chr15	95528392	95220054	-	21	2694	44145	113822	ENSMUSG00000022454.17	ENSMUST00000075275.2	Nell2	Nell2-201	Known	Known	None	0.699999988079071	None	None	None	None
m54284U_191107_221739/8784022/ccs	PacBio_Cortex_Rep1	mm10_ERCC_SIRV	chr14	14120930	14112176	-	8	1331	40370	104417	ENSMUSG00000021737.4	ENSMUST00000022256.4	Psmd6	Psmd6-201	Known	Known	None	0.3499999940395355	None	None	None	None
m54284U_191107_221739/76547574/ccs	PacBio_Cortex_Rep1	mm10_ERCC_SIRV	chr9	59656555	59679369	+	11	2233	27956	73205	ENSMUSG00000032294.17	ENSMUST00000034834.15	Pkm	Pkm-201	Known	Known	None	0.05000000074505806	None	None	None	None
m54284U_191212_053548/3802418/ccs	PacBio_Hippocampus_Rep1	mm10_ERCC_SIRV	chr5	104113732	104079113	-	11	2760	14849	38606	ENSMUSG00000029309.7	ENSMUST00000031249.7	Sparcl1	Sparcl1-201	Known	Known	None	0.30000001192092896	None	None	None	None
m54284U_191107_221739/19661381/ccs	PacBio_Cortex_Rep1	mm10_ERCC_SIRV	chr14	14120926	14112176	-	8	1327	40370	104417	ENSMUSG00000021737.4	ENSMUST00000022256.4	Psmd6	Psmd6-201	Known	Known	None	0.3499999940395355	None	None	None	None
m54284U_191213_120042/99484813/ccs	PacBio_Hippocampus_Rep2	mm10_ERCC_SIRV	chr6	118562219	118535081	-	15	1691	18557	357484	ENSMUSG00000007827.10	ENCODEMT000357484	Ankrd26	ENCODEMT000357484	Known	ISM	Prefix	0.25	None	None	None	None
m54284U_191109_043049/12519777/ccs	PacBio_Cortex_Rep2	mm10_ERCC_SIRV	chr7	79386964	79374866	-	9	2062	22184	57474	ENSMUSG00000039194.16	ENSMUST00000179243.2	Rlbp1	Rlbp1-202	Known	Known	None	0.25	None	None	None	None
m54284U_191107_221739/34996992/ccs	PacBio_Cortex_Rep1	mm10_ERCC_SIRV	chr14	14120948	14112176	-	8	1349	40370	104417	ENSMUSG00000021737.4	ENSMUST00000022256.4	Psmd6	Psmd6-201	Known	Known	None	0.3499999940395355	None	None	None	None
m54284U_191212_053548/178127446/ccs	PacBio_Hippocampus_Rep1	mm10_ERCC_SIRV	chr1	134494645	134507881	+	2	1971	2213	5380	ENSMUSG00000042229.9	ENSMUST00000047978.8	Rabif	Rabif-201	Known	Known	None	0.20000000298023224	None	None	None	None
m54284U_191213_120042/33229152/ccs	PacBio_Hippocampus_Rep2	mm10_ERCC_SIRV	chr17	64331864	64282885	-	10	2808	47968	125345	ENSMUSG00000024083.16	ENSMUST00000172818.7	Pja2	Pja2-204	Known	Known	None	0.800000011920929	None	None	None	None
m54284U_191109_043049/121439800/ccs	PacBio_Cortex_Rep2	mm10_ERCC_SIRV	chr3	136670638	136935779	+	14	2326	9783	25504	ENSMUSG00000028161.17	ENSMUST00000056758.8	Ppp3ca	Ppp3ca-201	Known	Known	None	0.949999988079071	None	None	None	None
m54284U_191212_053548/62325767/ccs	PacBio_Hippocampus_Rep1	mm10_ERCC_SIRV	chr2	28205856	28230732	+	6	2556	4079	10282	ENSMUSG00000026833.18	ENSMUST00000028177.10	Olfm1	Olfm1-201	Known	Known	None	0.25	None	None	None	None
m54284U_191107_221739/76809602/ccs	PacBio_Cortex_Rep1	mm10_ERCC_SIRV	chr9	59656555	59679367	+	11	2237	27956	73206	ENSMUSG00000032294.17	ENSMUST00000163694.3	Pkm	Pkm-202	Known	Known	None	0.05000000074505806	None	None	None	None
m54284U_191109_043049/150604077/ccs	PacBio_Cortex_Rep2	mm10_ERCC_SIRV	chr15	95528137	95220054	-	20	2632	44145	352740	ENSMUSG00000022454.17	ENCODEMT000352740	Nell2	ENCODEMT000352740	Known	ISM	Suffix	0.699999988079071	None	None	None	None
m54284U_191107_221739/52300008/ccs	PacBio_Cortex_Rep1	mm10_ERCC_SIRV	chr14	14120942	14112176	-	8	1343	40370	104417	ENSMUSG00000021737.4	ENSMUST00000022256.4	Psmd6	Psmd6-201	Known	Known	None	0.3499999940395355	None	None	None	None
m54284U_191213_120042/145949805/ccs	PacBio_Hippocampus_Rep2	mm10_ERCC_SIRV	chr6	118562226	118535081	-	16	1794	18557	357474	ENSMUSG00000007827.10	ENCODEMT000357474	Ankrd26	ENCODEMT000357474	Known	ISM	Prefix	0.25	None	None	None	None
m54284U_191213_120042/25167828/ccs	PacBio_Hippocampus_Rep2	mm10_ERCC_SIRV	chr11	69088513	69092379	+	5	2177	33354	87521	ENSMUSG00000020894.16	ENSMUST00000021273.12	Vamp2	Vamp2-201	Known	Known	None	0.4000000059604645	None	None	None	None
m54284U_191212_053548/3867216/ccs	PacBio_Hippocampus_Rep1	mm10_ERCC_SIRV	chr5	104113442	104079113	-	11	2466	14849	38606	ENSMUSG00000029309.7	ENSMUST00000031249.7	Sparcl1	Sparcl1-201	Known	Known	None	0.30000001192092896	None	None	None	None
m54284U_191107_221739/52824336/ccs	PacBio_Cortex_Rep1	mm10_ERCC_SIRV	chr14	14120933	14112176	-	8	1334	40370	104417	ENSMUSG00000021737.4	ENSMUST00000022256.4	Psmd6	Psmd6-201	Known	Known	None	0.3499999940395355	None	None	None	None
m54284U_191212_053548/133038526/ccs	PacBio_Hippocampus_Rep1	mm10_ERCC_SIRV	chr2	28205856	28230734	+	6	2558	4079	10282	ENSMUSG00000026833.18	ENSMUST00000028177.10	Olfm1	Olfm1-201	Known	Known	None	0.20000000298023224	None	None	None	None
m54284U_191107_221739/80283705/ccs	PacBio_Cortex_Rep1	mm10_ERCC_SIRV	chr9	59656555	59679373	+	11	2243	27956	73206	ENSMUSG00000032294.17	ENSMUST00000163694.3	Pkm	Pkm-202	Known	Known	None	0.0	None	None	None	None
m54284U_191107_221739/59899955/ccs	PacBio_Cortex_Rep1	mm10_ERCC_SIRV	chr14	14120936	14112176	-	8	1337	40370	104417	ENSMUSG00000021737.4	ENSMUST00000022256.4	Psmd6	Psmd6-201	Known	Known	None	0.3499999940395355	None	None	None	None
m54284U_191212_053548/89063962/ccs	PacBio_Hippocampus_Rep1	mm10_ERCC_SIRV	chr6	118562217	118535083	-	16	1783	18557	357474	ENSMUSG00000007827.10	ENCODEMT000357474	Ankrd26	ENCODEMT000357474	Known	ISM	Prefix	0.30000001192092896	None	None	None	None
m54284U_191213_120042/33358149/ccs	PacBio_Hippocampus_Rep2	mm10_ERCC_SIRV	chr17	64331873	64282885	-	10	2817	47968	125345	ENSMUSG00000024083.16	ENSMUST00000172818.7	Pja2	Pja2-204	Known	Known	None	0.800000011920929	None	None	None	None
m54284U_191213_120042/2295960/ccs	PacBio_Hippocampus_Rep2	mm10_ERCC_SIRV	chr1	134494645	134507879	+	2	1969	2213	5380	ENSMUSG00000042229.9	ENSMUST00000047978.8	Rabif	Rabif-201	Known	Known	None	0.25	None	None	None	None
m54284U_191109_043049/128911025/ccs	PacBio_Cortex_Rep2	mm10_ERCC_SIRV	chr7	79386974	79374866	-	9	2154	22184	57475	ENSMUSG00000039194.16	ENSMUST00000053718.14	Rlbp1	Rlbp1-201	Known	Known	None	0.25	None	None	None	None
m54284U_191109_043049/151389444/ccs	PacBio_Cortex_Rep2	mm10_ERCC_SIRV	chr15	95528134	95220054	-	20	2629	44145	352740	ENSMUSG00000022454.17	ENCODEMT000352740	Nell2	ENCODEMT000352740	Known	ISM	Suffix	0.699999988079071	None	None	None	None
m54284U_191107_221739/66652531/ccs	PacBio_Cortex_Rep1	mm10_ERCC_SIRV	chr14	14120936	14112176	-	8	1337	40370	104417	ENSMUSG00000021737.4	ENSMUST00000022256.4	Psmd6	Psmd6-201	Known	Known	None	0.3499999940395355	None	None	None	None
m54284U_191212_053548/1247858/ccs	PacBio_Hippocampus_Rep1	mm10_ERCC_SIRV	chr3	136670638	136935365	+	13	1882	9783	25503	ENSMUSG00000028161.17	ENSMUST00000070198.13	Ppp3ca	Ppp3ca-202	Known	Known	None	0.8500000238418579	None	None	None	None
m54284U_191107_221739/80874197/ccs	PacBio_Cortex_Rep1	mm10_ERCC_SIRV	chr9	59656555	59679369	+	11	2239	27956	73206	ENSMUSG00000032294.17	ENSMUST00000163694.3	Pkm	Pkm-202	Known	Known	None	0.05000000074505806	None	None	None	None
m54284U_191213_120042/53675992/ccs	PacBio_Hippocampus_Rep2	mm10_ERCC_SIRV	chr2	28205856	28230734	+	6	2558	4079	10282	ENSMUSG00000026833.18	ENSMUST00000028177.10	Olfm1	Olfm1-201	Known	Known	None	0.20000000298023224	None	None	None	None
m54284U_191107_221739/69206055/ccs	PacBio_Cortex_Rep1	mm10_ERCC_SIRV	chr14	14120942	14112176	-	8	1343	40370	104417	ENSMUSG00000021737.4	ENSMUST00000022256.4	Psmd6	Psmd6-201	Known	Known	None	0.3499999940395355	None	None	None	None
m54284U_191213_120042/30737798/ccs	PacBio_Hippocampus_Rep2	mm10_ERCC_SIRV	chr11	69088513	69092385	+	5	2176	33354	87521	ENSMUSG00000020894.16	ENSMUST00000021273.12	Vamp2	Vamp2-201	Known	Known	None	0.25	None	None	None	None
m54284U_191212_053548/127142480/ccs	PacBio_Hippocampus_Rep1	mm10_ERCC_SIRV	chr6	118562203	118535083	-	16	1769	18557	357474	ENSMUSG00000007827.10	ENCODEMT000357474	Ankrd26	ENCODEMT000357474	Known	ISM	Prefix	0.30000001192092896	None	None	None	None
m54284U_191212_053548/3868097/ccs	PacBio_Hippocampus_Rep1	mm10_ERCC_SIRV	chr5	104113480	104079113	-	11	2504	14849	38606	ENSMUSG00000029309.7	ENSMUST00000031249.7	Sparcl1	Sparcl1-201	Known	Known	None	0.30000001192092896	None	None	None	None
m54284U_191107_221739/77595414/ccs	PacBio_Cortex_Rep1	mm10_ERCC_SIRV	chr14	14120925	14112176	-	8	1326	40370	104417	ENSMUSG00000021737.4	ENSMUST00000022256.4	Psmd6	Psmd6-201	Known	Known	None	0.3499999940395355	None	None	None	None
m54284U_191107_221739/81134881/ccs	PacBio_Cortex_Rep1	mm10_ERCC_SIRV	chr9	59656555	59679362	+	11	2232	27956	73206	ENSMUSG00000032294.17	ENSMUST00000163694.3	Pkm	Pkm-202	Known	Known	None	0.15000000596046448	None	None	None	None
m54284U_191213_120042/33423382/ccs	PacBio_Hippocampus_Rep2	mm10_ERCC_SIRV	chr17	64331873	64282885	-	9	2631	47968	125348	ENSMUSG00000024083.16	ENSMUST00000172733.1	Pja2	Pja2-203	Known	Known	None	0.800000011920929	None	None	None	None
m54284U_191107_221739/82314506/ccs	PacBio_Cortex_Rep1	mm10_ERCC_SIRV	chr14	14120919	14112176	-	8	1320	40370	104417	ENSMUSG00000021737.4	ENSMUST00000022256.4	Psmd6	Psmd6-201	Known	Known	None	0.3499999940395355	None	None	None	None
m54284U_191109_043049/74383389/ccs	PacBio_Cortex_Rep2	mm10_ERCC_SIRV	chr2	28205862	28230460	+	6	2278	4079	10282	ENSMUSG00000026833.18	ENSMUST00000028177.10	Olfm1	Olfm1-201	Known	Known	None	0.800000011920929	None	None	None	None
m54284U_191109_043049/153027945/ccs	PacBio_Cortex_Rep2	mm10_ERCC_SIRV	chr15	95528058	95220054	-	20	2553	44145	352740	ENSMUSG00000022454.17	ENCODEMT000352740	Nell2	ENCODEMT000352740	Known	ISM	Suffix	0.699999988079071	None	None	None	None
m54284U_191212_053548/59245264/ccs	PacBio_Hippocampus_Rep1	mm10_ERCC_SIRV	chr6	118562226	118535084	-	16	1791	18557	357474	ENSMUSG00000007827.10	ENCODEMT000357474	Ankrd26	ENCODEMT000357474	Known	ISM	Prefix	0.3499999940395355	None	None	None	None
m54284U_191213_120042/10485891/ccs	PacBio_Hippocampus_Rep2	mm10_ERCC_SIRV	chr1	134494645	134507882	+	2	1972	2213	5380	ENSMUSG00000042229.9	ENSMUST00000047978.8	Rabif	Rabif-201	Known	Known	None	0.20000000298023224	None	None	None	None
m54284U_191107_221739/89983216/ccs	PacBio_Cortex_Rep1	mm10_ERCC_SIRV	chr14	14120933	14112176	-	8	1334	40370	104417	ENSMUSG00000021737.4	ENSMUST00000022256.4	Psmd6	Psmd6-201	Known	Known	None	0.3499999940395355	None	None	None	None
m54284U_191107_221739/32049883/ccs	PacBio_Cortex_Rep1	mm10_ERCC_SIRV	chr7	79386838	79374867	-	9	2017	22184	57475	ENSMUSG00000039194.16	ENSMUST00000053718.14	Rlbp1	Rlbp1-201	Known	Known	None	0.25	None	None	None	None
m54284U_191212_053548/3737408/ccs	PacBio_Hippocampus_Rep1	mm10_ERCC_SIRV	chr3	136670638	136935779	+	13	2296	9783	25503	ENSMUSG00000028161.17	ENSMUST00000070198.13	Ppp3ca	Ppp3ca-202	Known	Known	None	0.949999988079071	None	None	None	None
m54284U_191107_221739/81201852/ccs	PacBio_Cortex_Rep1	mm10_ERCC_SIRV	chr9	59656555	59679367	+	11	2237	27956	73206	ENSMUSG00000032294.17	ENSMUST00000163694.3	Pkm	Pkm-202	Known	Known	None	0.05000000074505806	None	None	None	None
m54284U_191213_120042/37486919/ccs	PacBio_Hippocampus_Rep2	mm10_ERCC_SIRV	chr11	69088513	69092379	+	5	2177	33354	87521	ENSMUSG00000020894.16	ENSMUST00000021273.12	Vamp2	Vamp2-201	Known	Known	None	0.4000000059604645	None	None	None	None
m54284U_191107_221739/90572952/ccs	PacBio_Cortex_Rep1	mm10_ERCC_SIRV	chr14	14120942	14112176	-	8	1343	40370	104417	ENSMUSG00000021737.4	ENSMUST00000022256.4	Psmd6	Psmd6-201	Known	Known	None	0.3499999940395355	None	None	None	None
m54284U_191212_053548/3934487/ccs	PacBio_Hippocampus_Rep1	mm10_ERCC_SIRV	chr5	104113596	104079113	-	11	2620	14849	38606	ENSMUSG00000029309.7	ENSMUST00000031249.7	Sparcl1	Sparcl1-201	Known	Known	None	0.30000001192092896	None	None	None	None
m54284U_191109_043049/103943004/ccs	PacBio_Cortex_Rep2	mm10_ERCC_SIRV	chr2	28205871	28230734	+	6	2543	4079	10282	ENSMUSG00000026833.18	ENSMUST00000028177.10	Olfm1	Olfm1-201	Known	Known	None	0.20000000298023224	None	None	None	None
m54284U_191213_120042/12320883/ccs	PacBio_Hippocampus_Rep2	mm10_ERCC_SIRV	chr6	118562213	118535084	-	15	1682	18557	357484	ENSMUSG00000007827.10	ENCODEMT000357484	Ankrd26	ENCODEMT000357484	Known	ISM	Prefix	0.3499999940395355	None	None	None	None
m54284U_191107_221739/91817410/ccs	PacBio_Cortex_Rep1	mm10_ERCC_SIRV	chr14	14120945	14112176	-	8	1346	40370	104417	ENSMUSG00000021737.4	ENSMUST00000022256.4	Psmd6	Psmd6-201	Known	Known	None	0.3499999940395355	None	None	None	None
m54284U_191213_120042/33490955/ccs	PacBio_Hippocampus_Rep2	mm10_ERCC_SIRV	chr17	64331877	64282885	-	10	2821	47968	125345	ENSMUSG00000024083.16	ENSMUST00000172818.7	Pja2	Pja2-204	Known	Known	None	0.800000011920929	None	None	None	None
m54284U_191109_043049/153094231/ccs	PacBio_Cortex_Rep2	mm10_ERCC_SIRV	chr15	95528328	95220054	-	20	2823	44145	352740	ENSMUSG00000022454.17	ENCODEMT000352740	Nell2	ENCODEMT000352740	Known	ISM	Suffix	0.699999988079071	None	None	None	None
m54284U_191107_221739/81265778/ccs	PacBio_Cortex_Rep1	mm10_ERCC_SIRV	chr9	59656555	59679369	+	11	2207	27956	73206	ENSMUSG00000032294.17	ENSMUST00000163694.3	Pkm	Pkm-202	Known	Known	None	0.05000000074505806	None	None	None	None
m54284U_191107_221739/93390884/ccs	PacBio_Cortex_Rep1	mm10_ERCC_SIRV	chr14	14120929	14112176	-	8	1323	40370	104417	ENSMUSG00000021737.4	ENSMUST00000022256.4	Psmd6	Psmd6-201	Known	Known	None	0.3499999940395355	None	None	None	None
m54284U_191107_221739/113575796/ccs	PacBio_Cortex_Rep1	mm10_ERCC_SIRV	chr14	14120942	14112176	-	8	1343	40370	104417	ENSMUSG00000021737.4	ENSMUST00000022256.4	Psmd6	Psmd6-201	Known	Known	None	0.3499999940395355	None	None	None	None
m54284U_191213_120042/13240936/ccs	PacBio_Hippocampus_Rep2	mm10_ERCC_SIRV	chr1	134494645	134507890	+	2	1980	2213	5380	ENSMUSG00000042229.9	ENSMUST00000047978.8	Rabif	Rabif-201	Known	Known	None	0.05000000074505806	None	None	None	None
m54284U_191213_120042/131597749/ccs	PacBio_Hippocampus_Rep2	mm10_ERCC_SIRV	chr2	28205871	28230734	+	6	2543	4079	10282	ENSMUSG00000026833.18	ENSMUST00000028177.10	Olfm1	Olfm1-201	Known	Known	None	0.20000000298023224	None	None	None	None
m54284U_191212_053548/5375157/ccs	PacBio_Hippocampus_Rep1	mm10_ERCC_SIRV	chr3	136670638	136935779	+	14	2326	9783	25504	ENSMUSG00000028161.17	ENSMUST00000056758.8	Ppp3ca	Ppp3ca-201	Known	Known	None	0.949999988079071	None	None	None	None
m54284U_191107_221739/89393217/ccs	PacBio_Cortex_Rep1	mm10_ERCC_SIRV	chr6	118562226	118535086	-	16	2097	18557	357503	ENSMUSG00000007827.10	ENCODEMT000357503	Ankrd26	ENCODEMT000357503	Known	NNC	None	0.30000001192092896	None	None	None	None
m54284U_191107_221739/118358624/ccs	PacBio_Cortex_Rep1	mm10_ERCC_SIRV	chr14	14120920	14112176	-	8	1321	40370	104417	ENSMUSG00000021737.4	ENSMUST00000022256.4	Psmd6	Psmd6-201	Known	Known	None	0.3499999940395355	None	None	None	None
m54284U_191213_120042/42598793/ccs	PacBio_Hippocampus_Rep2	mm10_ERCC_SIRV	chr11	69088513	69092383	+	5	2181	33354	87521	ENSMUSG00000020894.16	ENSMUST00000021273.12	Vamp2	Vamp2-201	Known	Known	None	0.30000001192092896	None	None	None	None
m54284U_191107_221739/81725696/ccs	PacBio_Cortex_Rep1	mm10_ERCC_SIRV	chr9	59656555	59679369	+	11	2239	27956	73206	ENSMUSG00000032294.17	ENSMUST00000163694.3	Pkm	Pkm-202	Known	Known	None	0.05000000074505806	None	None	None	None
m54284U_191109_043049/38601669/ccs	PacBio_Cortex_Rep2	mm10_ERCC_SIRV	chr7	79386869	79374867	-	9	1966	22184	57474	ENSMUSG00000039194.16	ENSMUST00000179243.2	Rlbp1	Rlbp1-202	Known	Known	None	0.25	None	None	None	None
m54284U_191212_053548/3999241/ccs	PacBio_Hippocampus_Rep1	mm10_ERCC_SIRV	chr5	104113696	104079113	-	11	2720	14849	38606	ENSMUSG00000029309.7	ENSMUST00000031249.7	Sparcl1	Sparcl1-201	Known	Known	None	0.30000001192092896	None	None	None	None
m54284U_191109_043049/153224171/ccs	PacBio_Cortex_Rep2	mm10_ERCC_SIRV	chr15	95528110	95220054	-	20	2605	44145	352740	ENSMUSG00000022454.17	ENCODEMT000352740	Nell2	ENCODEMT000352740	Known	ISM	Suffix	0.699999988079071	None	None	None	None
m54284U_191213_120042/33620175/ccs	PacBio_Hippocampus_Rep2	mm10_ERCC_SIRV	chr17	64331920	64282885	-	9	2678	47968	125348	ENSMUSG00000024083.16	ENSMUST00000172733.1	Pja2	Pja2-203	Known	Known	None	0.800000011920929	None	None	None	None
m54284U_191107_221739/118489281/ccs	PacBio_Cortex_Rep1	mm10_ERCC_SIRV	chr14	14120942	14112176	-	8	1343	40370	104417	ENSMUSG00000021737.4	ENSMUST00000022256.4	Psmd6	Psmd6-201	Known	Known	None	0.3499999940395355	None	None	None	None
m54284U_191212_053548/52955683/ccs	PacBio_Hippocampus_Rep1	mm10_ERCC_SIRV	chr2	28205872	28230734	+	6	2542	4079	10282	ENSMUSG00000026833.18	ENSMUST00000028177.10	Olfm1	Olfm1-201	Known	Known	None	0.20000000298023224	None	None	None	None
m54284U_191107_221739/114624035/ccs	PacBio_Cortex_Rep1	mm10_ERCC_SIRV	chr6	118562178	118535086	-	16	1741	18557	357474	ENSMUSG00000007827.10	ENCODEMT000357474	Ankrd26	ENCODEMT000357474	Known	ISM	Prefix	0.30000001192092896	None	None	None	None
m54284U_191107_221739/122093631/ccs	PacBio_Cortex_Rep1	mm10_ERCC_SIRV	chr14	14120942	14112176	-	8	1343	40370	104417	ENSMUSG00000021737.4	ENSMUST00000022256.4	Psmd6	Psmd6-201	Known	Known	None	0.3499999940395355	None	None	None	None
m54284U_191107_221739/82380832/ccs	PacBio_Cortex_Rep1	mm10_ERCC_SIRV	chr9	59656555	59679369	+	11	2239	27956	73206	ENSMUSG00000032294.17	ENSMUST00000163694.3	Pkm	Pkm-202	Known	Known	None	0.05000000074505806	None	None	None	None
m54284U_191107_221739/136054545/ccs	PacBio_Cortex_Rep1	mm10_ERCC_SIRV	chr14	14120942	14112176	-	8	1343	40370	104417	ENSMUSG00000021737.4	ENSMUST00000022256.4	Psmd6	Psmd6-201	Known	Known	None	0.3499999940395355	None	None	None	None
m54284U_191212_053548/22611580/ccs	PacBio_Hippocampus_Rep1	mm10_ERCC_SIRV	chr3	136670638	136935777	+	14	2324	9783	25504	ENSMUSG00000028161.17	ENSMUST00000056758.8	Ppp3ca	Ppp3ca-201	Known	Known	None	0.8500000238418579	None	None	None	None
m54284U_191213_120042/22546782/ccs	PacBio_Hippocampus_Rep2	mm10_ERCC_SIRV	chr1	134494645	134507890	+	2	1980	2213	5380	ENSMUSG00000042229.9	ENSMUST00000047978.8	Rabif	Rabif-201	Known	Known	None	0.05000000074505806	None	None	None	None
m54284U_191109_043049/154075177/ccs	PacBio_Cortex_Rep2	mm10_ERCC_SIRV	chr15	95528149	95220054	-	20	2644	44145	352740	ENSMUSG00000022454.17	ENCODEMT000352740	Nell2	ENCODEMT000352740	Known	ISM	Suffix	0.699999988079071	None	None	None	None
m54284U_191107_221739/144900563/ccs	PacBio_Cortex_Rep1	mm10_ERCC_SIRV	chr14	14120942	14112176	-	8	1343	40370	104417	ENSMUSG00000021737.4	ENSMUST00000022256.4	Psmd6	Psmd6-201	Known	Known	None	0.3499999940395355	None	None	None	None
m54284U_191107_221739/129762085/ccs	PacBio_Cortex_Rep1	mm10_ERCC_SIRV	chr6	118562163	118535086	-	16	1726	18557	357474	ENSMUSG00000007827.10	ENCODEMT000357474	Ankrd26	ENCODEMT000357474	Known	ISM	Prefix	0.30000001192092896	None	None	None	None
m54284U_191213_120042/51707925/ccs	PacBio_Hippocampus_Rep2	mm10_ERCC_SIRV	chr11	69088513	69092378	+	5	2176	33354	87521	ENSMUSG00000020894.16	ENSMUST00000021273.12	Vamp2	Vamp2-201	Known	Known	None	0.4000000059604645	None	None	None	None
m54284U_191213_120042/33687226/ccs	PacBio_Hippocampus_Rep2	mm10_ERCC_SIRV	chr17	64331832	64282885	-	9	2590	47968	125348	ENSMUSG00000024083.16	ENSMUST00000172733.1	Pja2	Pja2-203	Known	Known	None	0.800000011920929	None	None	None	None
m54284U_191109_043049/179308302/ccs	PacBio_Cortex_Rep2	mm10_ERCC_SIRV	chr2	28205874	28230730	+	6	2536	4079	10282	ENSMUSG00000026833.18	ENSMUST00000028177.10	Olfm1	Olfm1-201	Known	Known	None	0.30000001192092896	None	None	None	None
m54284U_191107_221739/82576761/ccs	PacBio_Cortex_Rep1	mm10_ERCC_SIRV	chr9	59656555	59679367	+	11	2237	27956	73206	ENSMUSG00000032294.17	ENSMUST00000163694.3	Pkm	Pkm-202	Known	Known	None	0.05000000074505806	None	None	None	None
m54284U_191107_221739/146539156/ccs	PacBio_Cortex_Rep1	mm10_ERCC_SIRV	chr14	14120930	14112176	-	8	1331	40370	104417	ENSMUSG00000021737.4	ENSMUST00000022256.4	Psmd6	Psmd6-201	Known	Known	None	0.3499999940395355	None	None	None	None
m54284U_191212_053548/3999541/ccs	PacBio_Hippocampus_Rep1	mm10_ERCC_SIRV	chr5	104113715	104079113	-	11	2739	14849	38606	ENSMUSG00000029309.7	ENSMUST00000031249.7	Sparcl1	Sparcl1-201	Known	Known	None	0.30000001192092896	None	None	None	None
m54284U_191109_043049/58591322/ccs	PacBio_Cortex_Rep2	mm10_ERCC_SIRV	chr7	79386859	79374867	-	9	1956	22184	57474	ENSMUSG00000039194.16	ENSMUST00000179243.2	Rlbp1	Rlbp1-202	Known	Known	None	0.25	None	None	None	None
m54284U_191107_221739/149293107/ccs	PacBio_Cortex_Rep1	mm10_ERCC_SIRV	chr14	14120942	14112176	-	8	1343	40370	104417	ENSMUSG00000021737.4	ENSMUST00000022256.4	Psmd6	Psmd6-201	Known	Known	None	0.3499999940395355	None	None	None	None
m54284U_191109_043049/139657395/ccs	PacBio_Cortex_Rep2	mm10_ERCC_SIRV	chr6	118562230	118535086	-	16	1793	18557	357474	ENSMUSG00000007827.10	ENCODEMT000357474	Ankrd26	ENCODEMT000357474	Known	ISM	Prefix	0.30000001192092896	None	None	None	None
m54284U_191107_221739/82707175/ccs	PacBio_Cortex_Rep1	mm10_ERCC_SIRV	chr9	59656555	59679372	+	11	2242	27956	73206	ENSMUSG00000032294.17	ENSMUST00000163694.3	Pkm	Pkm-202	Known	Known	None	0.0	None	None	None	None
m54284U_191107_221739/151912523/ccs	PacBio_Cortex_Rep1	mm10_ERCC_SIRV	chr14	14120952	14112176	-	8	1353	40370	104417	ENSMUSG00000021737.4	ENSMUST00000022256.4	Psmd6	Psmd6-201	Known	Known	None	0.3499999940395355	None	None	None	None
m54284U_191212_053548/6949165/ccs	PacBio_Hippocampus_Rep1	mm10_ERCC_SIRV	chr6	118561971	118535084	-	15	1389	18557	357539	ENSMUSG00000007827.10	ENCODEMT000357539	Ankrd26	ENCODEMT000357539	Known	NNC	None	0.30000001192092896	None	None	None	None
m54284U_191212_053548/28052039/ccs	PacBio_Hippocampus_Rep1	mm10_ERCC_SIRV	chr3	136670638	136935680	+	13	2197	9783	25503	ENSMUSG00000028161.17	ENSMUST00000070198.13	Ppp3ca	Ppp3ca-202	Known	Known	None	0.75	None	None	None	None
m54284U_191109_043049/154731574/ccs	PacBio_Cortex_Rep2	mm10_ERCC_SIRV	chr15	95528332	95220054	-	20	2827	44145	352740	ENSMUSG00000022454.17	ENCODEMT000352740	Nell2	ENCODEMT000352740	Known	ISM	Suffix	0.699999988079071	None	None	None	None
m54284U_191107_221739/155713949/ccs	PacBio_Cortex_Rep1	mm10_ERCC_SIRV	chr14	14120941	14112176	-	8	1342	40370	104417	ENSMUSG00000021737.4	ENSMUST00000022256.4	Psmd6	Psmd6-201	Known	Known	None	0.3499999940395355	None	None	None	None
m54284U_191213_120042/23857297/ccs	PacBio_Hippocampus_Rep2	mm10_ERCC_SIRV	chr1	134494645	134507878	+	2	1968	2213	5380	ENSMUSG00000042229.9	ENSMUST00000047978.8	Rabif	Rabif-201	Known	Known	None	0.25	None	None	None	None
m54284U_191212_053548/172885772/ccs	PacBio_Hippocampus_Rep1	mm10_ERCC_SIRV	chr2	28205877	28211585	+	2	3731	4079	357540	ENSMUSG00000026833.18	ENCODEMT000357540	Olfm1	ENCODEMT000357540	Known	ISM	Prefix	0.75	None	None	None	None
m54284U_191213_120042/55708076/ccs	PacBio_Hippocampus_Rep2	mm10_ERCC_SIRV	chr11	69088513	69092383	+	5	2181	33354	87521	ENSMUSG00000020894.16	ENSMUST00000021273.12	Vamp2	Vamp2-201	Known	Known	None	0.30000001192092896	None	None	None	None
m54284U_191213_120042/33948322/ccs	PacBio_Hippocampus_Rep2	mm10_ERCC_SIRV	chr17	64331924	64282885	-	9	2682	47968	125348	ENSMUSG00000024083.16	ENSMUST00000172733.1	Pja2	Pja2-203	Known	Known	None	0.800000011920929	None	None	None	None
m54284U_191212_053548/4063486/ccs	PacBio_Hippocampus_Rep1	mm10_ERCC_SIRV	chr5	104113699	104079113	-	11	2723	14849	38606	ENSMUSG00000029309.7	ENSMUST00000031249.7	Sparcl1	Sparcl1-201	Known	Known	None	0.30000001192092896	None	None	None	None
m54284U_191107_221739/84084945/ccs	PacBio_Cortex_Rep1	mm10_ERCC_SIRV	chr9	59656555	59679368	+	11	2238	27956	73206	ENSMUSG00000032294.17	ENSMUST00000163694.3	Pkm	Pkm-202	Known	Known	None	0.05000000074505806	None	None	None	None
m54284U_191109_043049/137890204/ccs	PacBio_Cortex_Rep2	mm10_ERCC_SIRV	chr7	79386858	79374867	-	9	1955	22184	57474	ENSMUSG00000039194.16	ENSMUST00000179243.2	Rlbp1	Rlbp1-202	Known	Known	None	0.25	None	None	None	None
m54284U_191212_053548/101908547/ccs	PacBio_Hippocampus_Rep1	mm10_ERCC_SIRV	chr2	28205880	28230734	+	6	2538	4079	357541	ENSMUSG00000026833.18	ENCODEMT000357541	Olfm1	ENCODEMT000357541	Known	NNC	None	0.20000000298023224	None	None	None	None
m54284U_191212_053548/75301324/ccs	PacBio_Hippocampus_Rep1	mm10_ERCC_SIRV	chr6	118562224	118535086	-	16	1787	18557	357474	ENSMUSG00000007827.10	ENCODEMT000357474	Ankrd26	ENCODEMT000357474	Known	ISM	Prefix	0.30000001192092896	None	None	None	None
m54284U_191107_221739/158270377/ccs	PacBio_Cortex_Rep1	mm10_ERCC_SIRV	chr14	14120941	14112176	-	8	1342	40370	104417	ENSMUSG00000021737.4	ENSMUST00000022256.4	Psmd6	Psmd6-201	Known	Known	None	0.3499999940395355	None	None	None	None
m54284U_191212_053548/28967006/ccs	PacBio_Hippocampus_Rep1	mm10_ERCC_SIRV	chr3	136670638	136935361	+	14	1908	9783	25504	ENSMUSG00000028161.17	ENSMUST00000056758.8	Ppp3ca	Ppp3ca-201	Known	Known	None	0.75	None	None	None	None
m54284U_191109_043049/156436153/ccs	PacBio_Cortex_Rep2	mm10_ERCC_SIRV	chr15	95528271	95220054	-	20	2766	44145	352740	ENSMUSG00000022454.17	ENCODEMT000352740	Nell2	ENCODEMT000352740	Known	ISM	Suffix	0.699999988079071	None	None	None	None
m54284U_191107_221739/84544104/ccs	PacBio_Cortex_Rep1	mm10_ERCC_SIRV	chr9	59656555	59679369	+	11	2239	27956	73206	ENSMUSG00000032294.17	ENSMUST00000163694.3	Pkm	Pkm-202	Known	Known	None	0.05000000074505806	None	None	None	None
m54284U_191213_120042/33949677/ccs	PacBio_Hippocampus_Rep2	mm10_ERCC_SIRV	chr17	64331899	64282885	-	9	2657	47968	125348	ENSMUSG00000024083.16	ENSMUST00000172733.1	Pja2	Pja2-203	Known	Known	None	0.800000011920929	None	None	None	None
m54284U_191213_120042/25626159/ccs	PacBio_Hippocampus_Rep2	mm10_ERCC_SIRV	chr1	134494645	134507879	+	2	1969	2213	5380	ENSMUSG00000042229.9	ENSMUST00000047978.8	Rabif	Rabif-201	Known	Known	None	0.25	None	None	None	None
m54284U_191107_221739/161286112/ccs	PacBio_Cortex_Rep1	mm10_ERCC_SIRV	chr14	14121015	14112176	-	8	1416	40370	104417	ENSMUSG00000021737.4	ENSMUST00000022256.4	Psmd6	Psmd6-201	Known	Known	None	0.3499999940395355	None	None	None	None
m54284U_191213_120042/65275147/ccs	PacBio_Hippocampus_Rep2	mm10_ERCC_SIRV	chr11	69088513	69092379	+	5	2177	33354	87521	ENSMUSG00000020894.16	ENSMUST00000021273.12	Vamp2	Vamp2-201	Known	Known	None	0.4000000059604645	None	None	None	None
m54284U_191212_053548/166462400/ccs	PacBio_Hippocampus_Rep1	mm10_ERCC_SIRV	chr2	28205881	28230734	+	6	2533	4079	10282	ENSMUSG00000026833.18	ENSMUST00000028177.10	Olfm1	Olfm1-201	Known	Known	None	0.20000000298023224	None	None	None	None
m54284U_191212_053548/147327014/ccs	PacBio_Hippocampus_Rep1	mm10_ERCC_SIRV	chr6	118562222	118535086	-	15	1689	18557	357484	ENSMUSG00000007827.10	ENCODEMT000357484	Ankrd26	ENCODEMT000357484	Known	ISM	Prefix	0.30000001192092896	None	None	None	None
m54284U_191107_221739/164824569/ccs	PacBio_Cortex_Rep1	mm10_ERCC_SIRV	chr14	14120943	14112176	-	8	1344	40370	104417	ENSMUSG00000021737.4	ENSMUST00000022256.4	Psmd6	Psmd6-201	Known	Known	None	0.3499999940395355	None	None	None	None
m54284U_191212_053548/4129084/ccs	PacBio_Hippocampus_Rep1	mm10_ERCC_SIRV	chr5	104113715	104079113	-	11	2739	14849	38606	ENSMUSG00000029309.7	ENSMUST00000031249.7	Sparcl1	Sparcl1-201	Known	Known	None	0.30000001192092896	None	None	None	None
m54284U_191107_221739/85133426/ccs	PacBio_Cortex_Rep1	mm10_ERCC_SIRV	chr9	59656555	59679367	+	11	2237	27956	73206	ENSMUSG00000032294.17	ENSMUST00000163694.3	Pkm	Pkm-202	Known	Known	None	0.05000000074505806	None	None	None	None
m54284U_191107_221739/165022020/ccs	PacBio_Cortex_Rep1	mm10_ERCC_SIRV	chr14	14120919	14112176	-	8	1320	40370	104417	ENSMUSG00000021737.4	ENSMUST00000022256.4	Psmd6	Psmd6-201	Known	Known	None	0.3499999940395355	None	None	None	None
m54284U_191109_043049/156631996/ccs	PacBio_Cortex_Rep2	mm10_ERCC_SIRV	chr15	95528295	95220054	-	20	2790	44145	352740	ENSMUSG00000022454.17	ENCODEMT000352740	Nell2	ENCODEMT000352740	Known	ISM	Suffix	0.699999988079071	None	None	None	None
m54284U_191213_120042/73467910/ccs	PacBio_Hippocampus_Rep2	mm10_ERCC_SIRV	chr2	28205881	28230738	+	6	2537	4079	10282	ENSMUSG00000026833.18	ENSMUST00000028177.10	Olfm1	Olfm1-201	Known	Known	None	0.10000000149011612	None	None	None	None
m54284U_191212_053548/29295609/ccs	PacBio_Hippocampus_Rep1	mm10_ERCC_SIRV	chr3	136670638	136935779	+	14	2326	9783	25504	ENSMUSG00000028161.17	ENSMUST00000056758.8	Ppp3ca	Ppp3ca-201	Known	Known	None	0.949999988079071	None	None	None	None
m54284U_191212_053548/5439884/ccs	PacBio_Hippocampus_Rep1	mm10_ERCC_SIRV	chr7	79386968	79374867	-	9	2065	22184	57474	ENSMUSG00000039194.16	ENSMUST00000179243.2	Rlbp1	Rlbp1-202	Known	Known	None	0.25	None	None	None	None
m54284U_191107_221739/167773896/ccs	PacBio_Cortex_Rep1	mm10_ERCC_SIRV	chr14	14120942	14112176	-	7	1889	40370	357542	ENSMUSG00000021737.4	ENCODEMT000357542	Psmd6	ENCODEMT000357542	Known	ISM	Suffix	0.3499999940395355	None	None	None	None
m54284U_191213_120042/1181180/ccs	PacBio_Hippocampus_Rep2	mm10_ERCC_SIRV	chr6	118562241	118535086	-	16	1804	18557	357474	ENSMUSG00000007827.10	ENCODEMT000357474	Ankrd26	ENCODEMT000357474	Known	ISM	Prefix	0.30000001192092896	None	None	None	None
m54284U_191213_120042/34146350/ccs	PacBio_Hippocampus_Rep2	mm10_ERCC_SIRV	chr17	64331861	64282885	-	9	2619	47968	125348	ENSMUSG00000024083.16	ENSMUST00000172733.1	Pja2	Pja2-203	Known	Known	None	0.800000011920929	None	None	None	None
m54284U_191107_221739/86837833/ccs	PacBio_Cortex_Rep1	mm10_ERCC_SIRV	chr9	59656555	59679372	+	11	2242	27956	73206	ENSMUSG00000032294.17	ENSMUST00000163694.3	Pkm	Pkm-202	Known	Known	None	0.0	None	None	None	None
m54284U_191213_120042/71106745/ccs	PacBio_Hippocampus_Rep2	mm10_ERCC_SIRV	chr11	69088513	69092383	+	5	2174	33354	87521	ENSMUSG00000020894.16	ENSMUST00000021273.12	Vamp2	Vamp2-201	Known	Known	None	0.30000001192092896	None	None	None	None
m54284U_191213_120042/42009456/ccs	PacBio_Hippocampus_Rep2	mm10_ERCC_SIRV	chr1	134494645	134507882	+	2	1972	2213	5380	ENSMUSG00000042229.9	ENSMUST00000047978.8	Rabif	Rabif-201	Known	Known	None	0.20000000298023224	None	None	None	None
m54284U_191107_221739/47122143/ccs	PacBio_Cortex_Rep1	mm10_ERCC_SIRV	chr2	28205884	28230734	+	6	2530	4079	10282	ENSMUSG00000026833.18	ENSMUST00000028177.10	Olfm1	Olfm1-201	Known	Known	None	0.20000000298023224	None	None	None	None
m54284U_191212_053548/4130149/ccs	PacBio_Hippocampus_Rep1	mm10_ERCC_SIRV	chr5	104113715	104079113	-	11	2739	14849	38606	ENSMUSG00000029309.7	ENSMUST00000031249.7	Sparcl1	Sparcl1-201	Known	Known	None	0.30000001192092896	None	None	None	None
m54284U_191107_221739/168561228/ccs	PacBio_Cortex_Rep1	mm10_ERCC_SIRV	chr14	14120907	14112176	-	8	1308	40370	104417	ENSMUSG00000021737.4	ENSMUST00000022256.4	Psmd6	Psmd6-201	Known	Known	None	0.3499999940395355	None	None	None	None
m54284U_191109_043049/158728353/ccs	PacBio_Cortex_Rep2	mm10_ERCC_SIRV	chr15	95528240	95220054	-	20	2735	44145	352740	ENSMUSG00000022454.17	ENCODEMT000352740	Nell2	ENCODEMT000352740	Known	ISM	Suffix	0.699999988079071	None	None	None	None
m54284U_191213_120042/1508222/ccs	PacBio_Hippocampus_Rep2	mm10_ERCC_SIRV	chr6	118562227	118535086	-	16	1790	18557	357474	ENSMUSG00000007827.10	ENCODEMT000357474	Ankrd26	ENCODEMT000357474	Known	ISM	Prefix	0.30000001192092896	None	None	None	None
m54284U_191212_053548/42533967/ccs	PacBio_Hippocampus_Rep1	mm10_ERCC_SIRV	chr3	136670638	136935779	+	14	2326	9783	25504	ENSMUSG00000028161.17	ENSMUST00000056758.8	Ppp3ca	Ppp3ca-201	Known	Known	None	0.949999988079071	None	None	None	None
m54284U_191107_221739/87427653/ccs	PacBio_Cortex_Rep1	mm10_ERCC_SIRV	chr9	59656555	59679370	+	11	2240	27956	73206	ENSMUSG00000032294.17	ENSMUST00000163694.3	Pkm	Pkm-202	Known	Known	None	0.0	None	None	None	None
m54284U_191107_221739/169870369/ccs	PacBio_Cortex_Rep1	mm10_ERCC_SIRV	chr14	14120933	14112176	-	8	1334	40370	104417	ENSMUSG00000021737.4	ENSMUST00000022256.4	Psmd6	Psmd6-201	Known	Known	None	0.3499999940395355	None	None	None	None
m54284U_191107_221739/141754406/ccs	PacBio_Cortex_Rep1	mm10_ERCC_SIRV	chr2	28205885	28230734	+	6	2529	4079	10282	ENSMUSG00000026833.18	ENSMUST00000028177.10	Olfm1	Olfm1-201	Known	Known	None	0.20000000298023224	None	None	None	None
m54284U_191213_120042/34407273/ccs	PacBio_Hippocampus_Rep2	mm10_ERCC_SIRV	chr17	64331860	64282885	-	9	2618	47968	125348	ENSMUSG00000024083.16	ENSMUST00000172733.1	Pja2	Pja2-203	Known	Known	None	0.800000011920929	None	None	None	None
m54284U_191109_043049/26871187/ccs	PacBio_Cortex_Rep2	mm10_ERCC_SIRV	chr14	14120933	14112176	-	8	1334	40370	104417	ENSMUSG00000021737.4	ENSMUST00000022256.4	Psmd6	Psmd6-201	Known	Known	None	0.3499999940395355	None	None	None	None
m54284U_191212_053548/104858796/ccs	PacBio_Hippocampus_Rep1	mm10_ERCC_SIRV	chr7	79386827	79374867	-	9	2006	22184	57475	ENSMUSG00000039194.16	ENSMUST00000053718.14	Rlbp1	Rlbp1-201	Known	Known	None	0.25	None	None	None	None
m54284U_191213_120042/71698970/ccs	PacBio_Hippocampus_Rep2	mm10_ERCC_SIRV	chr11	69088513	69092378	+	5	2176	33354	87521	ENSMUSG00000020894.16	ENSMUST00000021273.12	Vamp2	Vamp2-201	Known	Known	None	0.4000000059604645	None	None	None	None
m54284U_191109_043049/31328459/ccs	PacBio_Cortex_Rep2	mm10_ERCC_SIRV	chr14	14120955	14112176	-	9	1517	40370	357543	ENSMUSG00000021737.4	ENCODEMT000357543	Psmd6	ENCODEMT000357543	Known	NNC	None	0.3499999940395355	None	None	None	None
m54284U_191213_120042/42863051/ccs	PacBio_Hippocampus_Rep2	mm10_ERCC_SIRV	chr1	134494645	134508952	+	2	3042	2213	5380	ENSMUSG00000042229.9	ENSMUST00000047978.8	Rabif	Rabif-201	Known	Known	None	0.550000011920929	None	None	None	None
m54284U_191213_120042/17827908/ccs	PacBio_Hippocampus_Rep2	mm10_ERCC_SIRV	chr6	118562221	118535086	-	16	1784	18557	357474	ENSMUSG00000007827.10	ENCODEMT000357474	Ankrd26	ENCODEMT000357474	Known	ISM	Prefix	0.30000001192092896	None	None	None	None
m54284U_191107_221739/87951928/ccs	PacBio_Cortex_Rep1	mm10_ERCC_SIRV	chr9	59656555	59679370	+	11	2240	27956	73206	ENSMUSG00000032294.17	ENSMUST00000163694.3	Pkm	Pkm-202	Known	Known	None	0.0	None	None	None	None
m54284U_191213_120042/6620228/ccs	PacBio_Hippocampus_Rep2	mm10_ERCC_SIRV	chr7	79386847	79374868	-	9	1926	22184	357544	ENSMUSG00000039194.16	ENCODEMT000357544	Rlbp1	ENCODEMT000357544	Known	NNC	None	0.25	None	None	None	None
m54284U_191213_120042/66978177/ccs	PacBio_Hippocampus_Rep2	mm10_ERCC_SIRV	chr2	28205885	28230731	+	6	2526	4079	10282	ENSMUSG00000026833.18	ENSMUST00000028177.10	Olfm1	Olfm1-201	Known	Known	None	0.25	None	None	None	None
m54284U_191213_120042/50790951/ccs	PacBio_Hippocampus_Rep2	mm10_ERCC_SIRV	chr1	134494645	134507892	+	3	2085	2213	357545	ENSMUSG00000042229.9	ENCODEMT000357545	Rabif	ENCODEMT000357545	Known	NNC	None	0.05000000074505806	None	None	None	None
m54284U_191109_043049/159515555/ccs	PacBio_Cortex_Rep2	mm10_ERCC_SIRV	chr15	95527395	95220054	-	18	2325	44145	352926	ENSMUSG00000022454.17	ENCODEMT000352926	Nell2	ENCODEMT000352926	Known	NIC	None	0.699999988079071	None	None	None	None
m54284U_191212_053548/4130162/ccs	PacBio_Hippocampus_Rep1	mm10_ERCC_SIRV	chr5	104113686	104079113	-	11	2710	14849	38606	ENSMUSG00000029309.7	ENSMUST00000031249.7	Sparcl1	Sparcl1-201	Known	Known	None	0.30000001192092896	None	None	None	None
m54284U_191212_053548/61736277/ccs	PacBio_Hippocampus_Rep1	mm10_ERCC_SIRV	chr3	136670638	136935677	+	13	2194	9783	25503	ENSMUSG00000028161.17	ENSMUST00000070198.13	Ppp3ca	Ppp3ca-202	Known	Known	None	0.75	None	None	None	None
m54284U_191109_043049/37358343/ccs	PacBio_Cortex_Rep2	mm10_ERCC_SIRV	chr14	14120933	14112176	-	8	1334	40370	104417	ENSMUSG00000021737.4	ENSMUST00000022256.4	Psmd6	Psmd6-201	Known	Known	None	0.3499999940395355	None	None	None	None
m54284U_191213_120042/34800500/ccs	PacBio_Hippocampus_Rep2	mm10_ERCC_SIRV	chr17	64331870	64282885	-	10	2814	47968	125345	ENSMUSG00000024083.16	ENSMUST00000172818.7	Pja2	Pja2-204	Known	Known	None	0.800000011920929	None	None	None	None
m54284U_191213_120042/106825552/ccs	PacBio_Hippocampus_Rep2	mm10_ERCC_SIRV	chr6	118562216	118535086	-	16	1779	18557	357474	ENSMUSG00000007827.10	ENCODEMT000357474	Ankrd26	ENCODEMT000357474	Known	ISM	Prefix	0.30000001192092896	None	None	None	None
m54284U_191107_221739/88476473/ccs	PacBio_Cortex_Rep1	mm10_ERCC_SIRV	chr9	59656555	59679369	+	11	2239	27956	73206	ENSMUSG00000032294.17	ENSMUST00000163694.3	Pkm	Pkm-202	Known	Known	None	0.05000000074505806	None	None	None	None
m54284U_191109_043049/63439763/ccs	PacBio_Cortex_Rep2	mm10_ERCC_SIRV	chr2	28205887	28230734	+	6	2527	4079	10282	ENSMUSG00000026833.18	ENSMUST00000028177.10	Olfm1	Olfm1-201	Known	Known	None	0.20000000298023224	None	None	None	None
m54284U_191109_043049/49547048/ccs	PacBio_Cortex_Rep2	mm10_ERCC_SIRV	chr14	14120942	14112176	-	8	1343	40370	104417	ENSMUSG00000021737.4	ENSMUST00000022256.4	Psmd6	Psmd6-201	Known	Known	None	0.3499999940395355	None	None	None	None
m54284U_191213_120042/71830029/ccs	PacBio_Hippocampus_Rep2	mm10_ERCC_SIRV	chr11	69088513	69092383	+	5	2181	33354	87521	ENSMUSG00000020894.16	ENSMUST00000021273.12	Vamp2	Vamp2-201	Known	Known	None	0.30000001192092896	None	None	None	None
m54284U_191212_053548/4195010/ccs	PacBio_Hippocampus_Rep1	mm10_ERCC_SIRV	chr5	104113695	104079113	-	11	2719	14849	38606	ENSMUSG00000029309.7	ENSMUST00000031249.7	Sparcl1	Sparcl1-201	Known	Known	None	0.30000001192092896	None	None	None	None
m54284U_191109_043049/50332975/ccs	PacBio_Cortex_Rep2	mm10_ERCC_SIRV	chr14	14120930	14112176	-	8	1331	40370	104417	ENSMUSG00000021737.4	ENSMUST00000022256.4	Psmd6	Psmd6-201	Known	Known	None	0.3499999940395355	None	None	None	None
m54284U_191109_043049/159908854/ccs	PacBio_Cortex_Rep2	mm10_ERCC_SIRV	chr15	95528290	95220054	-	20	2785	44145	352740	ENSMUSG00000022454.17	ENCODEMT000352740	Nell2	ENCODEMT000352740	Known	ISM	Suffix	0.699999988079071	None	None	None	None
m54284U_191213_120042/131465467/ccs	PacBio_Hippocampus_Rep2	mm10_ERCC_SIRV	chr6	118562226	118535086	-	16	1789	18557	357474	ENSMUSG00000007827.10	ENCODEMT000357474	Ankrd26	ENCODEMT000357474	Known	ISM	Prefix	0.30000001192092896	None	None	None	None
m54284U_191213_120042/35195081/ccs	PacBio_Hippocampus_Rep2	mm10_ERCC_SIRV	chr17	64331840	64282885	-	9	2598	47968	125348	ENSMUSG00000024083.16	ENSMUST00000172733.1	Pja2	Pja2-203	Known	Known	None	0.800000011920929	None	None	None	None
m54284U_191107_221739/89393381/ccs	PacBio_Cortex_Rep1	mm10_ERCC_SIRV	chr9	59656555	59679369	+	11	2239	27956	73206	ENSMUSG00000032294.17	ENSMUST00000163694.3	Pkm	Pkm-202	Known	Known	None	0.05000000074505806	None	None	None	None
m54284U_191109_043049/54003986/ccs	PacBio_Cortex_Rep2	mm10_ERCC_SIRV	chr14	14120933	14112176	-	8	1334	40370	104417	ENSMUSG00000021737.4	ENSMUST00000022256.4	Psmd6	Psmd6-201	Known	Known	None	0.3499999940395355	None	None	None	None
m54284U_191212_053548/71305944/ccs	PacBio_Hippocampus_Rep1	mm10_ERCC_SIRV	chr3	136670638	136935779	+	14	2326	9783	25504	ENSMUSG00000028161.17	ENSMUST00000056758.8	Ppp3ca	Ppp3ca-201	Known	Known	None	0.949999988079071	None	None	None	None
m54284U_191212_053548/127732249/ccs	PacBio_Hippocampus_Rep1	mm10_ERCC_SIRV	chr2	28205888	28230734	+	6	2526	4079	10282	ENSMUSG00000026833.18	ENSMUST00000028177.10	Olfm1	Olfm1-201	Known	Known	None	0.20000000298023224	None	None	None	None
m54284U_191213_120042/53282121/ccs	PacBio_Hippocampus_Rep2	mm10_ERCC_SIRV	chr1	134494645	134507882	+	2	1972	2213	5380	ENSMUSG00000042229.9	ENSMUST00000047978.8	Rabif	Rabif-201	Known	Known	None	0.20000000298023224	None	None	None	None
m54284U_191107_221739/5245267/ccs	PacBio_Cortex_Rep1	mm10_ERCC_SIRV	chr7	79386994	79374881	-	9	1874	22184	357492	ENSMUSG00000039194.16	ENCODEMT000357492	Rlbp1	ENCODEMT000357492	Known	NNC	None	0.30000001192092896	None	None	None	None
m54284U_191109_043049/78251121/ccs	PacBio_Cortex_Rep2	mm10_ERCC_SIRV	chr14	14120942	14112176	-	8	1343	40370	104417	ENSMUSG00000021737.4	ENSMUST00000022256.4	Psmd6	Psmd6-201	Known	Known	None	0.3499999940395355	None	None	None	None
m54284U_191107_221739/90308731/ccs	PacBio_Cortex_Rep1	mm10_ERCC_SIRV	chr9	59656555	59679372	+	11	2242	27956	73206	ENSMUSG00000032294.17	ENSMUST00000163694.3	Pkm	Pkm-202	Known	Known	None	0.0	None	None	None	None
m54284U_191213_120042/73728569/ccs	PacBio_Hippocampus_Rep2	mm10_ERCC_SIRV	chr11	69088513	69092377	+	5	2175	33354	87521	ENSMUSG00000020894.16	ENSMUST00000021273.12	Vamp2	Vamp2-201	Known	Known	None	0.3499999940395355	None	None	None	None
m54284U_191109_043049/85396177/ccs	PacBio_Cortex_Rep2	mm10_ERCC_SIRV	chr14	14120913	14112176	-	8	1314	40370	104417	ENSMUSG00000021737.4	ENSMUST00000022256.4	Psmd6	Psmd6-201	Known	Known	None	0.3499999940395355	None	None	None	None
m54284U_191109_043049/159973579/ccs	PacBio_Cortex_Rep2	mm10_ERCC_SIRV	chr15	95528289	95220054	-	20	2784	44145	352740	ENSMUSG00000022454.17	ENCODEMT000352740	Nell2	ENCODEMT000352740	Known	ISM	Suffix	0.699999988079071	None	None	None	None
m54284U_191212_053548/38732712/ccs	PacBio_Hippocampus_Rep1	mm10_ERCC_SIRV	chr6	118562210	118535088	-	15	1675	18557	357484	ENSMUSG00000007827.10	ENCODEMT000357484	Ankrd26	ENCODEMT000357484	Known	ISM	Prefix	0.30000001192092896	None	None	None	None
m54284U_191212_053548/4458308/ccs	PacBio_Hippocampus_Rep1	mm10_ERCC_SIRV	chr5	104113711	104079113	-	11	2735	14849	38606	ENSMUSG00000029309.7	ENSMUST00000031249.7	Sparcl1	Sparcl1-201	Known	Known	None	0.30000001192092896	None	None	None	None
m54284U_191213_120042/36440606/ccs	PacBio_Hippocampus_Rep2	mm10_ERCC_SIRV	chr2	28205890	28230734	+	6	2524	4079	10282	ENSMUSG00000026833.18	ENSMUST00000028177.10	Olfm1	Olfm1-201	Known	Known	None	0.20000000298023224	None	None	None	None
m54284U_191213_120042/35326730/ccs	PacBio_Hippocampus_Rep2	mm10_ERCC_SIRV	chr17	64331932	64282885	-	10	2876	47968	125345	ENSMUSG00000024083.16	ENSMUST00000172818.7	Pja2	Pja2-204	Known	Known	None	0.800000011920929	None	None	None	None
m54284U_191109_043049/101711996/ccs	PacBio_Cortex_Rep2	mm10_ERCC_SIRV	chr14	14120953	14112176	-	8	1354	40370	104417	ENSMUSG00000021737.4	ENSMUST00000022256.4	Psmd6	Psmd6-201	Known	Known	None	0.3499999940395355	None	None	None	None
m54284U_191107_221739/90311222/ccs	PacBio_Cortex_Rep1	mm10_ERCC_SIRV	chr9	59656555	59679372	+	11	2242	27956	73206	ENSMUSG00000032294.17	ENSMUST00000163694.3	Pkm	Pkm-202	Known	Known	None	0.0	None	None	None	None
m54284U_191109_043049/120194590/ccs	PacBio_Cortex_Rep2	mm10_ERCC_SIRV	chr14	14120927	14112176	-	8	1328	40370	104417	ENSMUSG00000021737.4	ENSMUST00000022256.4	Psmd6	Psmd6-201	Known	Known	None	0.3499999940395355	None	None	None	None
m54284U_191212_053548/77465224/ccs	PacBio_Hippocampus_Rep1	mm10_ERCC_SIRV	chr3	136670638	136935779	+	14	2326	9783	25504	ENSMUSG00000028161.17	ENSMUST00000056758.8	Ppp3ca	Ppp3ca-201	Known	Known	None	0.949999988079071	None	None	None	None
m54284U_191109_043049/156828450/ccs	PacBio_Cortex_Rep2	mm10_ERCC_SIRV	chr14	14120942	14112176	-	8	1343	40370	104417	ENSMUSG00000021737.4	ENSMUST00000022256.4	Psmd6	Psmd6-201	Known	Known	None	0.3499999940395355	None	None	None	None
m54284U_191109_043049/128254318/ccs	PacBio_Cortex_Rep2	mm10_ERCC_SIRV	chr6	118562210	118535089	-	16	1770	18557	357474	ENSMUSG00000007827.10	ENCODEMT000357474	Ankrd26	ENCODEMT000357474	Known	ISM	Prefix	0.3499999940395355	None	None	None	None
m54284U_191213_120042/66194030/ccs	PacBio_Hippocampus_Rep2	mm10_ERCC_SIRV	chr1	134494645	134507880	+	2	1970	2213	5380	ENSMUSG00000042229.9	ENSMUST00000047978.8	Rabif	Rabif-201	Known	Known	None	0.20000000298023224	None	None	None	None
m54284U_191212_053548/91294298/ccs	PacBio_Hippocampus_Rep1	mm10_ERCC_SIRV	chr2	28205892	28230734	+	6	2522	4079	10282	ENSMUSG00000026833.18	ENSMUST00000028177.10	Olfm1	Olfm1-201	Known	Known	None	0.20000000298023224	None	None	None	None
m54284U_191109_043049/160367358/ccs	PacBio_Cortex_Rep2	mm10_ERCC_SIRV	chr15	95528290	95220054	-	21	2592	44145	113822	ENSMUSG00000022454.17	ENSMUST00000075275.2	Nell2	Nell2-201	Known	Known	None	0.699999988079071	None	None	None	None
m54284U_191107_221739/43975702/ccs	PacBio_Cortex_Rep1	mm10_ERCC_SIRV	chr7	79386729	79374869	-	9	1824	22184	57474	ENSMUSG00000039194.16	ENSMUST00000179243.2	Rlbp1	Rlbp1-202	Known	Known	None	0.30000001192092896	None	None	None	None
m54284U_191107_221739/92209993/ccs	PacBio_Cortex_Rep1	mm10_ERCC_SIRV	chr9	59656555	59679372	+	11	2242	27956	73205	ENSMUSG00000032294.17	ENSMUST00000034834.15	Pkm	Pkm-201	Known	Known	None	0.0	None	None	None	None
m54284U_191213_120042/35391780/ccs	PacBio_Hippocampus_Rep2	mm10_ERCC_SIRV	chr17	64331871	64282885	-	9	2629	47968	125348	ENSMUSG00000024083.16	ENSMUST00000172733.1	Pja2	Pja2-203	Known	Known	None	0.800000011920929	None	None	None	None
m54284U_191213_120042/78842253/ccs	PacBio_Hippocampus_Rep2	mm10_ERCC_SIRV	chr11	69088513	69092376	+	5	2174	33354	87521	ENSMUSG00000020894.16	ENSMUST00000021273.12	Vamp2	Vamp2-201	Known	Known	None	0.3499999940395355	None	None	None	None
m54284U_191212_053548/4524381/ccs	PacBio_Hippocampus_Rep1	mm10_ERCC_SIRV	chr5	104113699	104079113	-	11	2723	14849	38606	ENSMUSG00000029309.7	ENSMUST00000031249.7	Sparcl1	Sparcl1-201	Known	Known	None	0.30000001192092896	None	None	None	None
m54284U_191109_043049/165676323/ccs	PacBio_Cortex_Rep2	mm10_ERCC_SIRV	chr14	14120924	14112176	-	8	1325	40370	104417	ENSMUSG00000021737.4	ENSMUST00000022256.4	Psmd6	Psmd6-201	Known	Known	None	0.3499999940395355	None	None	None	None
m54284U_191212_053548/89523132/ccs	PacBio_Hippocampus_Rep1	mm10_ERCC_SIRV	chr3	136670638	136935363	+	13	1880	9783	25503	ENSMUSG00000028161.17	ENSMUST00000070198.13	Ppp3ca	Ppp3ca-202	Known	Known	None	0.800000011920929	None	None	None	None
m54284U_191109_043049/172425356/ccs	PacBio_Cortex_Rep2	mm10_ERCC_SIRV	chr14	14120942	14112176	-	8	1343	40370	104417	ENSMUSG00000021737.4	ENSMUST00000022256.4	Psmd6	Psmd6-201	Known	Known	None	0.3499999940395355	None	None	None	None
m54284U_191213_120042/37684632/ccs	PacBio_Hippocampus_Rep2	mm10_ERCC_SIRV	chr6	118562225	118535089	-	16	1785	18557	357474	ENSMUSG00000007827.10	ENCODEMT000357474	Ankrd26	ENCODEMT000357474	Known	ISM	Prefix	0.3499999940395355	None	None	None	None
m54284U_191213_120042/3539166/ccs	PacBio_Hippocampus_Rep2	mm10_ERCC_SIRV	chr2	28205894	28230732	+	6	2518	4079	10282	ENSMUSG00000026833.18	ENSMUST00000028177.10	Olfm1	Olfm1-201	Known	Known	None	0.25	None	None	None	None
m54284U_191107_221739/93061208/ccs	PacBio_Cortex_Rep1	mm10_ERCC_SIRV	chr9	59656555	59679372	+	11	2242	27956	73206	ENSMUSG00000032294.17	ENSMUST00000163694.3	Pkm	Pkm-202	Known	Known	None	0.0	None	None	None	None
m54284U_191213_120042/36045086/ccs	PacBio_Hippocampus_Rep2	mm10_ERCC_SIRV	chr17	64331871	64282885	-	9	2629	47968	125348	ENSMUSG00000024083.16	ENSMUST00000172733.1	Pja2	Pja2-203	Known	Known	None	0.800000011920929	None	None	None	None
m54284U_191212_053548/23464370/ccs	PacBio_Hippocampus_Rep1	mm10_ERCC_SIRV	chr14	14120930	14112176	-	5	5114	40370	357546	ENSMUSG00000021737.4	ENCODEMT000357546	Psmd6	ENCODEMT000357546	Known	ISM	Suffix	0.3499999940395355	None	None	None	None
m54284U_191109_043049/161678823/ccs	PacBio_Cortex_Rep2	mm10_ERCC_SIRV	chr15	95528116	95220054	-	20	2611	44145	352740	ENSMUSG00000022454.17	ENCODEMT000352740	Nell2	ENCODEMT000352740	Known	ISM	Suffix	0.699999988079071	None	None	None	None
m54284U_191213_120042/76088699/ccs	PacBio_Hippocampus_Rep2	mm10_ERCC_SIRV	chr1	134494645	134507882	+	2	1972	2213	5380	ENSMUSG00000042229.9	ENSMUST00000047978.8	Rabif	Rabif-201	Known	Known	None	0.20000000298023224	None	None	None	None
m54284U_191212_053548/4589977/ccs	PacBio_Hippocampus_Rep1	mm10_ERCC_SIRV	chr5	104113569	104079113	-	11	2593	14849	38606	ENSMUSG00000029309.7	ENSMUST00000031249.7	Sparcl1	Sparcl1-201	Known	Known	None	0.30000001192092896	None	None	None	None
m54284U_191213_120042/98306295/ccs	PacBio_Hippocampus_Rep2	mm10_ERCC_SIRV	chr11	69088513	69092383	+	5	2181	33354	87521	ENSMUSG00000020894.16	ENSMUST00000021273.12	Vamp2	Vamp2-201	Known	Known	None	0.30000001192092896	None	None	None	None
m54284U_191107_221739/93061723/ccs	PacBio_Cortex_Rep1	mm10_ERCC_SIRV	chr9	59656555	59679368	+	11	2238	27956	73206	ENSMUSG00000032294.17	ENSMUST00000163694.3	Pkm	Pkm-202	Known	Known	None	0.05000000074505806	None	None	None	None
m54284U_191213_120042/160892149/ccs	PacBio_Hippocampus_Rep2	mm10_ERCC_SIRV	chr6	118562226	118535089	-	16	1786	18557	357474	ENSMUSG00000007827.10	ENCODEMT000357474	Ankrd26	ENCODEMT000357474	Known	ISM	Prefix	0.3499999940395355	None	None	None	None
m54284U_191212_053548/80414041/ccs	PacBio_Hippocampus_Rep1	mm10_ERCC_SIRV	chr2	28205895	28230736	+	6	2521	4079	10282	ENSMUSG00000026833.18	ENSMUST00000028177.10	Olfm1	Olfm1-201	Known	Known	None	0.10000000149011612	None	None	None	None
m54284U_191107_221739/51053586/ccs	PacBio_Cortex_Rep1	mm10_ERCC_SIRV	chr7	79386708	79374869	-	9	1885	22184	57475	ENSMUSG00000039194.16	ENSMUST00000053718.14	Rlbp1	Rlbp1-201	Known	Known	None	0.30000001192092896	None	None	None	None
m54284U_191213_120042/26149863/ccs	PacBio_Hippocampus_Rep2	mm10_ERCC_SIRV	chr6	118562271	118535101	-	14	1764	18557	357547	ENSMUSG00000007827.10	ENCODEMT000357547	Ankrd26	ENCODEMT000357547	Known	NNC	None	0.3499999940395355	None	None	None	None
m54284U_191212_053548/95945302/ccs	PacBio_Hippocampus_Rep1	mm10_ERCC_SIRV	chr3	136670638	136935470	+	13	1987	9783	25503	ENSMUSG00000028161.17	ENSMUST00000070198.13	Ppp3ca	Ppp3ca-202	Known	Known	None	0.699999988079071	None	None	None	None
m54284U_191213_120042/36046791/ccs	PacBio_Hippocampus_Rep2	mm10_ERCC_SIRV	chr17	64331897	64282885	-	9	2655	47968	125348	ENSMUSG00000024083.16	ENSMUST00000172733.1	Pja2	Pja2-203	Known	Known	None	0.800000011920929	None	None	None	None
m54284U_191107_221739/93586699/ccs	PacBio_Cortex_Rep1	mm10_ERCC_SIRV	chr9	59656555	59679369	+	11	2239	27956	73206	ENSMUSG00000032294.17	ENSMUST00000163694.3	Pkm	Pkm-202	Known	Known	None	0.05000000074505806	None	None	None	None
m54284U_191212_053548/63308453/ccs	PacBio_Hippocampus_Rep1	mm10_ERCC_SIRV	chr14	14120952	14112176	-	8	1353	40370	104417	ENSMUSG00000021737.4	ENSMUST00000022256.4	Psmd6	Psmd6-201	Known	Known	None	0.3499999940395355	None	None	None	None
m54284U_191212_053548/124912621/ccs	PacBio_Hippocampus_Rep1	mm10_ERCC_SIRV	chr2	28205895	28230734	+	6	2519	4079	10282	ENSMUSG00000026833.18	ENSMUST00000028177.10	Olfm1	Olfm1-201	Known	Known	None	0.20000000298023224	None	None	None	None
m54284U_191109_043049/161809812/ccs	PacBio_Cortex_Rep2	mm10_ERCC_SIRV	chr15	95528125	95220054	-	20	2620	44145	352740	ENSMUSG00000022454.17	ENCODEMT000352740	Nell2	ENCODEMT000352740	Known	ISM	Suffix	0.699999988079071	None	None	None	None
m54284U_191212_053548/72156900/ccs	PacBio_Hippocampus_Rep1	mm10_ERCC_SIRV	chr14	14120934	14112176	-	8	1335	40370	104417	ENSMUSG00000021737.4	ENSMUST00000022256.4	Psmd6	Psmd6-201	Known	Known	None	0.3499999940395355	None	None	None	None
m54284U_191212_053548/4655750/ccs	PacBio_Hippocampus_Rep1	mm10_ERCC_SIRV	chr5	104113696	104079113	-	11	2720	14849	38606	ENSMUSG00000029309.7	ENSMUST00000031249.7	Sparcl1	Sparcl1-201	Known	Known	None	0.30000001192092896	None	None	None	None
m54284U_191107_221739/94112462/ccs	PacBio_Cortex_Rep1	mm10_ERCC_SIRV	chr9	59656555	59679365	+	11	2235	27956	73206	ENSMUSG00000032294.17	ENSMUST00000163694.3	Pkm	Pkm-202	Known	Known	None	0.15000000596046448	None	None	None	None
m54284U_191213_120042/81659103/ccs	PacBio_Hippocampus_Rep2	mm10_ERCC_SIRV	chr1	134494645	134507880	+	2	1970	2213	5380	ENSMUSG00000042229.9	ENSMUST00000047978.8	Rabif	Rabif-201	Known	Known	None	0.20000000298023224	None	None	None	None
m54284U_191213_120042/108658849/ccs	PacBio_Hippocampus_Rep2	mm10_ERCC_SIRV	chr11	69088513	69092385	+	5	2183	33354	87521	ENSMUSG00000020894.16	ENSMUST00000021273.12	Vamp2	Vamp2-201	Known	Known	None	0.25	None	None	None	None
m54284U_191109_043049/90506041/ccs	PacBio_Cortex_Rep2	mm10_ERCC_SIRV	chr6	118562226	118535112	-	16	1763	18557	357474	ENSMUSG00000007827.10	ENCODEMT000357474	Ankrd26	ENCODEMT000357474	Known	ISM	Prefix	0.25	None	None	None	None
m54284U_191213_120042/36175917/ccs	PacBio_Hippocampus_Rep2	mm10_ERCC_SIRV	chr17	64331875	64282885	-	10	2819	47968	125345	ENSMUSG00000024083.16	ENSMUST00000172818.7	Pja2	Pja2-204	Known	Known	None	0.800000011920929	None	None	None	None
m54284U_191212_053548/73204195/ccs	PacBio_Hippocampus_Rep1	mm10_ERCC_SIRV	chr14	14120942	14112176	-	8	1343	40370	104417	ENSMUSG00000021737.4	ENSMUST00000022256.4	Psmd6	Psmd6-201	Known	Known	None	0.3499999940395355	None	None	None	None
m54284U_191212_053548/114427678/ccs	PacBio_Hippocampus_Rep1	mm10_ERCC_SIRV	chr3	136670638	136935779	+	14	2326	9783	25504	ENSMUSG00000028161.17	ENSMUST00000056758.8	Ppp3ca	Ppp3ca-201	Known	Known	None	0.949999988079071	None	None	None	None
m54284U_191107_221739/144376385/ccs	PacBio_Cortex_Rep1	mm10_ERCC_SIRV	chr2	28205896	28230731	+	6	2515	4079	10282	ENSMUSG00000026833.18	ENSMUST00000028177.10	Olfm1	Olfm1-201	Known	Known	None	0.25	None	None	None	None
m54284U_191107_221739/67568553/ccs	PacBio_Cortex_Rep1	mm10_ERCC_SIRV	chr7	79386854	79374869	-	9	2031	22184	57475	ENSMUSG00000039194.16	ENSMUST00000053718.14	Rlbp1	Rlbp1-201	Known	Known	None	0.30000001192092896	None	None	None	None
m54284U_191212_053548/133433730/ccs	PacBio_Hippocampus_Rep1	mm10_ERCC_SIRV	chr14	14120934	14112176	-	8	1335	40370	104417	ENSMUSG00000021737.4	ENSMUST00000022256.4	Psmd6	Psmd6-201	Known	Known	None	0.3499999940395355	None	None	None	None
m54284U_191107_221739/94242069/ccs	PacBio_Cortex_Rep1	mm10_ERCC_SIRV	chr9	59656555	59679367	+	11	2237	27956	73206	ENSMUSG00000032294.17	ENSMUST00000163694.3	Pkm	Pkm-202	Known	Known	None	0.05000000074505806	None	None	None	None
m54284U_191109_043049/166135041/ccs	PacBio_Cortex_Rep2	mm10_ERCC_SIRV	chr15	95528761	95220054	-	21	2818	44145	113821	ENSMUSG00000022454.17	ENSMUST00000166170.8	Nell2	Nell2-202	Known	Known	None	0.699999988079071	None	None	None	None
m54284U_191212_053548/145753549/ccs	PacBio_Hippocampus_Rep1	mm10_ERCC_SIRV	chr14	14120942	14112176	-	8	1343	40370	104417	ENSMUSG00000021737.4	ENSMUST00000022256.4	Psmd6	Psmd6-201	Known	Known	None	0.3499999940395355	None	None	None	None
m54284U_191213_120042/43581936/ccs	PacBio_Hippocampus_Rep2	mm10_ERCC_SIRV	chr2	28205897	28230712	+	6	2495	4079	10282	ENSMUSG00000026833.18	ENSMUST00000028177.10	Olfm1	Olfm1-201	Known	Known	None	0.550000011920929	None	None	None	None
m54284U_191212_053548/4720541/ccs	PacBio_Hippocampus_Rep1	mm10_ERCC_SIRV	chr5	104113750	104079113	-	11	2774	14849	38606	ENSMUSG00000029309.7	ENSMUST00000031249.7	Sparcl1	Sparcl1-201	Known	Known	None	0.30000001192092896	None	None	None	None
m54284U_191213_120042/36439814/ccs	PacBio_Hippocampus_Rep2	mm10_ERCC_SIRV	chr17	64331951	64282885	-	9	2709	47968	125348	ENSMUSG00000024083.16	ENSMUST00000172733.1	Pja2	Pja2-203	Known	Known	None	0.800000011920929	None	None	None	None
m54284U_191212_053548/159384748/ccs	PacBio_Hippocampus_Rep1	mm10_ERCC_SIRV	chr14	14120933	14112176	-	8	1334	40370	104417	ENSMUSG00000021737.4	ENSMUST00000022256.4	Psmd6	Psmd6-201	Known	Known	None	0.3499999940395355	None	None	None	None
m54284U_191107_221739/94372064/ccs	PacBio_Cortex_Rep1	mm10_ERCC_SIRV	chr9	59656555	59679372	+	11	2242	27956	73206	ENSMUSG00000032294.17	ENSMUST00000163694.3	Pkm	Pkm-202	Known	Known	None	0.0	None	None	None	None
m54284U_191109_043049/2099438/ccs	PacBio_Cortex_Rep2	mm10_ERCC_SIRV	chr6	118562254	118538094	-	15	3305	18557	357548	ENSMUSG00000007827.10	ENCODEMT000357548	Ankrd26	ENCODEMT000357548	Known	ISM	Prefix	0.800000011920929	None	None	None	None
m54284U_191213_120042/98437573/ccs	PacBio_Hippocampus_Rep2	mm10_ERCC_SIRV	chr1	134494645	134507882	+	2	1972	2213	5380	ENSMUSG00000042229.9	ENSMUST00000047978.8	Rabif	Rabif-201	Known	Known	None	0.20000000298023224	None	None	None	None
m54284U_191213_120042/109970948/ccs	PacBio_Hippocampus_Rep2	mm10_ERCC_SIRV	chr11	69088513	69092378	+	5	2176	33354	87521	ENSMUSG00000020894.16	ENSMUST00000021273.12	Vamp2	Vamp2-201	Known	Known	None	0.4000000059604645	None	None	None	None
m54284U_191212_053548/124911716/ccs	PacBio_Hippocampus_Rep1	mm10_ERCC_SIRV	chr3	136670638	136935777	+	14	2324	9783	25504	ENSMUSG00000028161.17	ENSMUST00000056758.8	Ppp3ca	Ppp3ca-201	Known	Known	None	0.8500000238418579	None	None	None	None
m54284U_191213_120042/8520837/ccs	PacBio_Hippocampus_Rep2	mm10_ERCC_SIRV	chr14	14120943	14112176	-	8	1344	40370	104417	ENSMUSG00000021737.4	ENSMUST00000022256.4	Psmd6	Psmd6-201	Known	Known	None	0.3499999940395355	None	None	None	None
m54284U_191213_120042/36635256/ccs	PacBio_Hippocampus_Rep2	mm10_ERCC_SIRV	chr2	28205898	28230734	+	6	2516	4079	10282	ENSMUSG00000026833.18	ENSMUST00000028177.10	Olfm1	Olfm1-201	Known	Known	None	0.20000000298023224	None	None	None	None
m54284U_191213_120042/11995279/ccs	PacBio_Hippocampus_Rep2	mm10_ERCC_SIRV	chr14	14120957	14112176	-	8	1358	40370	104417	ENSMUSG00000021737.4	ENSMUST00000022256.4	Psmd6	Psmd6-201	Known	Known	None	0.3499999940395355	None	None	None	None
m54284U_191107_221739/94634149/ccs	PacBio_Cortex_Rep1	mm10_ERCC_SIRV	chr9	59656555	59679368	+	11	2238	27956	73206	ENSMUSG00000032294.17	ENSMUST00000163694.3	Pkm	Pkm-202	Known	Known	None	0.05000000074505806	None	None	None	None
m54284U_191107_221739/83625537/ccs	PacBio_Cortex_Rep1	mm10_ERCC_SIRV	chr7	79386997	79374881	-	9	1877	22184	357492	ENSMUSG00000039194.16	ENCODEMT000357492	Rlbp1	ENCODEMT000357492	Known	NNC	None	0.30000001192092896	None	None	None	None
m54284U_191109_043049/166397281/ccs	PacBio_Cortex_Rep2	mm10_ERCC_SIRV	chr15	95528289	95220054	-	20	2784	44145	352740	ENSMUSG00000022454.17	ENCODEMT000352740	Nell2	ENCODEMT000352740	Known	ISM	Suffix	0.699999988079071	None	None	None	None
m54284U_191213_120042/36440299/ccs	PacBio_Hippocampus_Rep2	mm10_ERCC_SIRV	chr17	64331865	64282885	-	9	2623	47968	125348	ENSMUSG00000024083.16	ENSMUST00000172733.1	Pja2	Pja2-203	Known	Known	None	0.800000011920929	None	None	None	None
m54284U_191213_120042/29885883/ccs	PacBio_Hippocampus_Rep2	mm10_ERCC_SIRV	chr14	14120942	14112176	-	8	1343	40370	104417	ENSMUSG00000021737.4	ENSMUST00000022256.4	Psmd6	Psmd6-201	Known	Known	None	0.3499999940395355	None	None	None	None
m54284U_191212_053548/4784955/ccs	PacBio_Hippocampus_Rep1	mm10_ERCC_SIRV	chr5	104113672	104079113	-	11	2696	14849	38606	ENSMUSG00000029309.7	ENSMUST00000031249.7	Sparcl1	Sparcl1-201	Known	Known	None	0.30000001192092896	None	None	None	None
m54284U_191213_120042/39650891/ccs	PacBio_Hippocampus_Rep2	mm10_ERCC_SIRV	chr14	14120943	14112176	-	8	1344	40370	104417	ENSMUSG00000021737.4	ENSMUST00000022256.4	Psmd6	Psmd6-201	Known	Known	None	0.3499999940395355	None	None	None	None
m54284U_191212_053548/64882051/ccs	PacBio_Hippocampus_Rep1	mm10_ERCC_SIRV	chr2	28205900	28214411	+	4	817	4079	10281	ENSMUSG00000026833.18	ENSMUST00000102879.3	Olfm1	Olfm1-203	Known	Known	None	0.3499999940395355	None	None	None	None
m54284U_191109_043049/137824048/ccs	PacBio_Cortex_Rep2	mm10_ERCC_SIRV	chr6	118540987	118538096	-	1	2892	18557	357549	ENSMUSG00000007827.10	ENCODEMT000357549	Ankrd26	ENCODEMT000357549	Known	Genomic	None	0.800000011920929	None	None	None	None
m54284U_191107_221739/95422849/ccs	PacBio_Cortex_Rep1	mm10_ERCC_SIRV	chr9	59656555	59679374	+	11	2244	27956	73206	ENSMUSG00000032294.17	ENSMUST00000163694.3	Pkm	Pkm-202	Known	Known	None	0.0	None	None	None	None
m54284U_191213_120042/99091054/ccs	PacBio_Hippocampus_Rep2	mm10_ERCC_SIRV	chr1	134494645	134507854	+	2	1944	2213	5380	ENSMUSG00000042229.9	ENSMUST00000047978.8	Rabif	Rabif-201	Known	Known	None	0.6499999761581421	None	None	None	None
m54284U_191212_053548/130222889/ccs	PacBio_Hippocampus_Rep1	mm10_ERCC_SIRV	chr3	136670638	136935778	+	14	2325	9783	25504	ENSMUSG00000028161.17	ENSMUST00000056758.8	Ppp3ca	Ppp3ca-201	Known	Known	None	0.8999999761581421	None	None	None	None
m54284U_191213_120042/111478577/ccs	PacBio_Hippocampus_Rep2	mm10_ERCC_SIRV	chr11	69088513	69092376	+	5	2174	33354	87521	ENSMUSG00000020894.16	ENSMUST00000021273.12	Vamp2	Vamp2-201	Known	Known	None	0.3499999940395355	None	None	None	None
m54284U_191213_120042/41289018/ccs	PacBio_Hippocampus_Rep2	mm10_ERCC_SIRV	chr14	14120942	14112176	-	8	1343	40370	104417	ENSMUSG00000021737.4	ENSMUST00000022256.4	Psmd6	Psmd6-201	Known	Known	None	0.3499999940395355	None	None	None	None
m54284U_191109_043049/166529452/ccs	PacBio_Cortex_Rep2	mm10_ERCC_SIRV	chr15	95528597	95220054	-	21	2654	44145	113821	ENSMUSG00000022454.17	ENSMUST00000166170.8	Nell2	Nell2-202	Known	Known	None	0.699999988079071	None	None	None	None
m54284U_191213_120042/48695183/ccs	PacBio_Hippocampus_Rep2	mm10_ERCC_SIRV	chr14	14120936	14112176	-	8	1337	40370	104417	ENSMUSG00000021737.4	ENSMUST00000022256.4	Psmd6	Psmd6-201	Known	Known	None	0.3499999940395355	None	None	None	None
m54284U_191213_120042/2097738/ccs	PacBio_Hippocampus_Rep2	mm10_ERCC_SIRV	chr6	118539445	118538095	-	1	1787	18557	357549	ENSMUSG00000007827.10	ENCODEMT000357549	Ankrd26	ENCODEMT000357549	Known	Genomic	None	0.75	None	None	None	None
m54284U_191213_120042/36506225/ccs	PacBio_Hippocampus_Rep2	mm10_ERCC_SIRV	chr17	64331851	64282885	-	9	2609	47968	125348	ENSMUSG00000024083.16	ENSMUST00000172733.1	Pja2	Pja2-203	Known	Known	None	0.800000011920929	None	None	None	None
m54284U_191109_043049/71237667/ccs	PacBio_Cortex_Rep2	mm10_ERCC_SIRV	chr2	28205905	28230734	+	6	2509	4079	10282	ENSMUSG00000026833.18	ENSMUST00000028177.10	Olfm1	Olfm1-201	Known	Known	None	0.20000000298023224	None	None	None	None
m54284U_191107_221739/96207106/ccs	PacBio_Cortex_Rep1	mm10_ERCC_SIRV	chr9	59656555	59679369	+	11	2239	27956	73206	ENSMUSG00000032294.17	ENSMUST00000163694.3	Pkm	Pkm-202	Known	Known	None	0.05000000074505806	None	None	None	None
m54284U_191107_221739/111280248/ccs	PacBio_Cortex_Rep1	mm10_ERCC_SIRV	chr7	79386858	79374869	-	9	1953	22184	57474	ENSMUSG00000039194.16	ENSMUST00000179243.2	Rlbp1	Rlbp1-202	Known	Known	None	0.30000001192092896	None	None	None	None
m54284U_191213_120042/68945519/ccs	PacBio_Hippocampus_Rep2	mm10_ERCC_SIRV	chr14	14120942	14112176	-	8	1343	40370	104417	ENSMUSG00000021737.4	ENSMUST00000022256.4	Psmd6	Psmd6-201	Known	Known	None	0.3499999940395355	None	None	None	None
m54284U_191212_053548/4786538/ccs	PacBio_Hippocampus_Rep1	mm10_ERCC_SIRV	chr5	104093357	104079116	-	8	2094	14849	345366	ENSMUSG00000029309.7	ENCODEMT000345366	Sparcl1	ENCODEMT000345366	Known	ISM	Suffix	0.30000001192092896	None	None	None	None
m54284U_191213_120042/78643781/ccs	PacBio_Hippocampus_Rep2	mm10_ERCC_SIRV	chr14	14120953	14112176	-	8	1354	40370	104417	ENSMUSG00000021737.4	ENSMUST00000022256.4	Psmd6	Psmd6-201	Known	Known	None	0.3499999940395355	None	None	None	None
m54284U_191213_120042/103941382/ccs	PacBio_Hippocampus_Rep2	mm10_ERCC_SIRV	chr1	134494645	134507881	+	2	1971	2213	5380	ENSMUSG00000042229.9	ENSMUST00000047978.8	Rabif	Rabif-201	Known	Known	None	0.20000000298023224	None	None	None	None
m54284U_191212_053548/136970302/ccs	PacBio_Hippocampus_Rep1	mm10_ERCC_SIRV	chr3	136670638	136935365	+	13	1875	9783	25503	ENSMUSG00000028161.17	ENSMUST00000070198.13	Ppp3ca	Ppp3ca-202	Known	Known	None	0.8500000238418579	None	None	None	None
m54284U_191107_221739/61999633/ccs	PacBio_Cortex_Rep1	mm10_ERCC_SIRV	chr2	28205909	28214423	+	4	820	4079	10281	ENSMUSG00000026833.18	ENSMUST00000102879.3	Olfm1	Olfm1-203	Known	Known	None	0.20000000298023224	None	None	None	None
m54284U_191107_221739/96207985/ccs	PacBio_Cortex_Rep1	mm10_ERCC_SIRV	chr9	59656555	59679373	+	11	2243	27956	73206	ENSMUSG00000032294.17	ENSMUST00000163694.3	Pkm	Pkm-202	Known	Known	None	0.0	None	None	None	None
m54284U_191213_120042/85460965/ccs	PacBio_Hippocampus_Rep2	mm10_ERCC_SIRV	chr14	14120942	14112176	-	8	1343	40370	104417	ENSMUSG00000021737.4	ENSMUST00000022256.4	Psmd6	Psmd6-201	Known	Known	None	0.3499999940395355	None	None	None	None
m54284U_191213_120042/121898860/ccs	PacBio_Hippocampus_Rep2	mm10_ERCC_SIRV	chr11	69088513	69092378	+	5	2176	33354	87521	ENSMUSG00000020894.16	ENSMUST00000021273.12	Vamp2	Vamp2-201	Known	Known	None	0.4000000059604645	None	None	None	None
m54284U_191212_053548/105645523/ccs	PacBio_Hippocampus_Rep1	mm10_ERCC_SIRV	chr6	118562195	118539686	-	15	1682	18557	357548	ENSMUSG00000007827.10	ENCODEMT000357548	Ankrd26	ENCODEMT000357548	Known	ISM	Prefix	0.25	None	None	None	None
m54284U_191109_043049/167577271/ccs	PacBio_Cortex_Rep2	mm10_ERCC_SIRV	chr15	95528754	95220054	-	21	2811	44145	113821	ENSMUSG00000022454.17	ENSMUST00000166170.8	Nell2	Nell2-202	Known	Known	None	0.699999988079071	None	None	None	None
m54284U_191213_120042/86117139/ccs	PacBio_Hippocampus_Rep2	mm10_ERCC_SIRV	chr14	14120930	14112176	-	8	1331	40370	104417	ENSMUSG00000021737.4	ENSMUST00000022256.4	Psmd6	Psmd6-201	Known	Known	None	0.3499999940395355	None	None	None	None
m54284U_191213_120042/36766041/ccs	PacBio_Hippocampus_Rep2	mm10_ERCC_SIRV	chr17	64331892	64282885	-	9	2650	47968	125348	ENSMUSG00000024083.16	ENSMUST00000172733.1	Pja2	Pja2-203	Known	Known	None	0.800000011920929	None	None	None	None
m54284U_191107_221739/81069493/ccs	PacBio_Cortex_Rep1	mm10_ERCC_SIRV	chr2	28205909	28230732	+	6	2503	4079	10282	ENSMUSG00000026833.18	ENSMUST00000028177.10	Olfm1	Olfm1-201	Known	Known	None	0.25	None	None	None	None
m54284U_191107_221739/96535247/ccs	PacBio_Cortex_Rep1	mm10_ERCC_SIRV	chr9	59656555	59679372	+	11	2242	27956	73206	ENSMUSG00000032294.17	ENSMUST00000163694.3	Pkm	Pkm-202	Known	Known	None	0.0	None	None	None	None
m54284U_191212_053548/4786596/ccs	PacBio_Hippocampus_Rep1	mm10_ERCC_SIRV	chr5	104113710	104079113	-	11	2734	14849	38606	ENSMUSG00000029309.7	ENSMUST00000031249.7	Sparcl1	Sparcl1-201	Known	Known	None	0.30000001192092896	None	None	None	None
m54284U_191213_120042/95093659/ccs	PacBio_Hippocampus_Rep2	mm10_ERCC_SIRV	chr14	14120942	14112176	-	8	1343	40370	104417	ENSMUSG00000021737.4	ENSMUST00000022256.4	Psmd6	Psmd6-201	Known	Known	None	0.3499999940395355	None	None	None	None
m54284U_191213_120042/112525522/ccs	PacBio_Hippocampus_Rep2	mm10_ERCC_SIRV	chr1	134494645	134507881	+	2	1971	2213	5380	ENSMUSG00000042229.9	ENSMUST00000047978.8	Rabif	Rabif-201	Known	Known	None	0.20000000298023224	None	None	None	None
m54284U_191107_221739/111739224/ccs	PacBio_Cortex_Rep1	mm10_ERCC_SIRV	chr7	79386823	79374869	-	9	1918	22184	57474	ENSMUSG00000039194.16	ENSMUST00000179243.2	Rlbp1	Rlbp1-202	Known	Known	None	0.30000001192092896	None	None	None	None
m54284U_191213_120042/97519142/ccs	PacBio_Hippocampus_Rep2	mm10_ERCC_SIRV	chr14	14120945	14112176	-	8	1346	40370	104417	ENSMUSG00000021737.4	ENSMUST00000022256.4	Psmd6	Psmd6-201	Known	Known	None	0.3499999940395355	None	None	None	None
m54284U_191212_053548/137233256/ccs	PacBio_Hippocampus_Rep1	mm10_ERCC_SIRV	chr3	136670638	136935365	+	14	1912	9783	25504	ENSMUSG00000028161.17	ENSMUST00000056758.8	Ppp3ca	Ppp3ca-201	Known	Known	None	0.8500000238418579	None	None	None	None
m54284U_191213_120042/110955187/ccs	PacBio_Hippocampus_Rep2	mm10_ERCC_SIRV	chr6	118562276	118539712	-	15	2019	18557	357550	ENSMUSG00000007827.10	ENCODEMT000357550	Ankrd26	ENCODEMT000357550	Known	ISM	Prefix	0.30000001192092896	None	None	None	None
m54284U_191109_043049/57933951/ccs	PacBio_Cortex_Rep2	mm10_ERCC_SIRV	chr2	28205909	28230734	+	6	2505	4079	10282	ENSMUSG00000026833.18	ENSMUST00000028177.10	Olfm1	Olfm1-201	Known	Known	None	0.20000000298023224	None	None	None	None
m54284U_191213_120042/128911607/ccs	PacBio_Hippocampus_Rep2	mm10_ERCC_SIRV	chr11	69088513	69092379	+	5	2177	33354	87521	ENSMUSG00000020894.16	ENSMUST00000021273.12	Vamp2	Vamp2-201	Known	Known	None	0.4000000059604645	None	None	None	None
m54284U_191213_120042/36766362/ccs	PacBio_Hippocampus_Rep2	mm10_ERCC_SIRV	chr17	64331862	64282885	-	10	2806	47968	125345	ENSMUSG00000024083.16	ENSMUST00000172818.7	Pja2	Pja2-204	Known	Known	None	0.800000011920929	None	None	None	None
m54284U_191213_120042/97913227/ccs	PacBio_Hippocampus_Rep2	mm10_ERCC_SIRV	chr14	14120942	14112176	-	8	1343	40370	104417	ENSMUSG00000021737.4	ENSMUST00000022256.4	Psmd6	Psmd6-201	Known	Known	None	0.3499999940395355	None	None	None	None
m54284U_191109_043049/167773945/ccs	PacBio_Cortex_Rep2	mm10_ERCC_SIRV	chr15	95528289	95220054	-	20	2784	44145	352740	ENSMUSG00000022454.17	ENCODEMT000352740	Nell2	ENCODEMT000352740	Known	ISM	Suffix	0.699999988079071	None	None	None	None
m54284U_191107_221739/96601451/ccs	PacBio_Cortex_Rep1	mm10_ERCC_SIRV	chr9	59656555	59679367	+	11	2237	27956	73206	ENSMUSG00000032294.17	ENSMUST00000163694.3	Pkm	Pkm-202	Known	Known	None	0.05000000074505806	None	None	None	None
m54284U_191213_120042/101712839/ccs	PacBio_Hippocampus_Rep2	mm10_ERCC_SIRV	chr14	14120953	14112176	-	8	1354	40370	104417	ENSMUSG00000021737.4	ENSMUST00000022256.4	Psmd6	Psmd6-201	Known	Known	None	0.3499999940395355	None	None	None	None
m54284U_191109_043049/96995366/ccs	PacBio_Cortex_Rep2	mm10_ERCC_SIRV	chr2	28205912	28230733	+	6	2501	4079	10282	ENSMUSG00000026833.18	ENSMUST00000028177.10	Olfm1	Olfm1-201	Known	Known	None	0.20000000298023224	None	None	None	None
m54284U_191212_053548/4850567/ccs	PacBio_Hippocampus_Rep1	mm10_ERCC_SIRV	chr5	104113711	104079113	-	11	2735	14849	38606	ENSMUSG00000029309.7	ENSMUST00000031249.7	Sparcl1	Sparcl1-201	Known	Known	None	0.30000001192092896	None	None	None	None
m54284U_191213_120042/104464590/ccs	PacBio_Hippocampus_Rep2	mm10_ERCC_SIRV	chr14	14120942	14112176	-	8	1343	40370	104417	ENSMUSG00000021737.4	ENSMUST00000022256.4	Psmd6	Psmd6-201	Known	Known	None	0.3499999940395355	None	None	None	None
m54284U_191212_053548/140509509/ccs	PacBio_Hippocampus_Rep1	mm10_ERCC_SIRV	chr3	136670638	136935772	+	14	2319	9783	25504	ENSMUSG00000028161.17	ENSMUST00000056758.8	Ppp3ca	Ppp3ca-201	Known	Known	None	0.699999988079071	None	None	None	None
m54284U_191213_120042/114690631/ccs	PacBio_Hippocampus_Rep2	mm10_ERCC_SIRV	chr1	134494645	134507854	+	2	1944	2213	5380	ENSMUSG00000042229.9	ENSMUST00000047978.8	Rabif	Rabif-201	Known	Known	None	0.6499999761581421	None	None	None	None
m54284U_191107_221739/97257550/ccs	PacBio_Cortex_Rep1	mm10_ERCC_SIRV	chr9	59656555	59679369	+	11	2239	27956	73206	ENSMUSG00000032294.17	ENSMUST00000163694.3	Pkm	Pkm-202	Known	Known	None	0.05000000074505806	None	None	None	None
m54284U_191213_120042/37095418/ccs	PacBio_Hippocampus_Rep2	mm10_ERCC_SIRV	chr17	64331902	64282885	-	9	2660	47968	125348	ENSMUSG00000024083.16	ENSMUST00000172733.1	Pja2	Pja2-203	Known	Known	None	0.800000011920929	None	None	None	None
m54284U_191213_120042/107808392/ccs	PacBio_Hippocampus_Rep2	mm10_ERCC_SIRV	chr14	14120924	14112174	-	7	1880	40370	357542	ENSMUSG00000021737.4	ENCODEMT000357542	Psmd6	ENCODEMT000357542	Known	ISM	Suffix	0.3499999940395355	None	None	None	None
m54284U_191107_221739/131466878/ccs	PacBio_Cortex_Rep1	mm10_ERCC_SIRV	chr7	79386849	79374869	-	9	1944	22184	57474	ENSMUSG00000039194.16	ENSMUST00000179243.2	Rlbp1	Rlbp1-202	Known	Known	None	0.30000001192092896	None	None	None	None
m54284U_191109_043049/156369787/ccs	PacBio_Cortex_Rep2	mm10_ERCC_SIRV	chr2	28205914	28230734	+	6	2500	4079	10282	ENSMUSG00000026833.18	ENSMUST00000028177.10	Olfm1	Olfm1-201	Known	Known	None	0.20000000298023224	None	None	None	None
m54284U_191213_120042/129632736/ccs	PacBio_Hippocampus_Rep2	mm10_ERCC_SIRV	chr11	69088513	69092379	+	5	2177	33354	87521	ENSMUSG00000020894.16	ENSMUST00000021273.12	Vamp2	Vamp2-201	Known	Known	None	0.4000000059604645	None	None	None	None
m54284U_191109_043049/168493169/ccs	PacBio_Cortex_Rep2	mm10_ERCC_SIRV	chr15	95528348	95220054	-	20	2843	44145	352740	ENSMUSG00000022454.17	ENCODEMT000352740	Nell2	ENCODEMT000352740	Known	ISM	Suffix	0.699999988079071	None	None	None	None
m54284U_191213_120042/18612690/ccs	PacBio_Hippocampus_Rep2	mm10_ERCC_SIRV	chr6	118562237	118539725	-	15	1685	18557	357548	ENSMUSG00000007827.10	ENCODEMT000357548	Ankrd26	ENCODEMT000357548	Known	ISM	Prefix	0.3499999940395355	None	None	None	None
m54284U_191213_120042/110036686/ccs	PacBio_Hippocampus_Rep2	mm10_ERCC_SIRV	chr14	14120942	14112176	-	8	1343	40370	104417	ENSMUSG00000021737.4	ENSMUST00000022256.4	Psmd6	Psmd6-201	Known	Known	None	0.3499999940395355	None	None	None	None
m54284U_191213_120042/112854947/ccs	PacBio_Hippocampus_Rep2	mm10_ERCC_SIRV	chr14	14120942	14112176	-	8	1343	40370	104417	ENSMUSG00000021737.4	ENSMUST00000022256.4	Psmd6	Psmd6-201	Known	Known	None	0.3499999940395355	None	None	None	None
m54284U_191107_221739/97585923/ccs	PacBio_Cortex_Rep1	mm10_ERCC_SIRV	chr9	59656555	59679364	+	11	2234	27956	73206	ENSMUSG00000032294.17	ENSMUST00000163694.3	Pkm	Pkm-202	Known	Known	None	0.15000000596046448	None	None	None	None
m54284U_191212_053548/110298050/ccs	PacBio_Hippocampus_Rep1	mm10_ERCC_SIRV	chr2	28205914	28230459	+	6	2225	4079	10282	ENSMUSG00000026833.18	ENSMUST00000028177.10	Olfm1	Olfm1-201	Known	Known	None	0.800000011920929	None	None	None	None
m54284U_191213_120042/37290072/ccs	PacBio_Hippocampus_Rep2	mm10_ERCC_SIRV	chr17	64331918	64282885	-	10	2862	47968	125345	ENSMUSG00000024083.16	ENSMUST00000172818.7	Pja2	Pja2-204	Known	Known	None	0.800000011920929	None	None	None	None
m54284U_191212_053548/4917467/ccs	PacBio_Hippocampus_Rep1	mm10_ERCC_SIRV	chr5	104113710	104079113	-	11	2734	14849	38606	ENSMUSG00000029309.7	ENSMUST00000031249.7	Sparcl1	Sparcl1-201	Known	Known	None	0.30000001192092896	None	None	None	None
m54284U_191212_053548/152044760/ccs	PacBio_Hippocampus_Rep1	mm10_ERCC_SIRV	chr3	136670638	136935779	+	14	2326	9783	25504	ENSMUSG00000028161.17	ENSMUST00000056758.8	Ppp3ca	Ppp3ca-201	Known	Known	None	0.949999988079071	None	None	None	None
m54284U_191213_120042/118557215/ccs	PacBio_Hippocampus_Rep2	mm10_ERCC_SIRV	chr14	14120957	14112176	-	8	1358	40370	104417	ENSMUSG00000021737.4	ENSMUST00000022256.4	Psmd6	Psmd6-201	Known	Known	None	0.3499999940395355	None	None	None	None
m54284U_191213_120042/119605053/ccs	PacBio_Hippocampus_Rep2	mm10_ERCC_SIRV	chr1	134494645	134507880	+	2	1970	2213	5380	ENSMUSG00000042229.9	ENSMUST00000047978.8	Rabif	Rabif-201	Known	Known	None	0.20000000298023224	None	None	None	None
m54284U_191109_043049/168889015/ccs	PacBio_Cortex_Rep2	mm10_ERCC_SIRV	chr15	95528282	95220054	-	21	2584	44145	113822	ENSMUSG00000022454.17	ENSMUST00000075275.2	Nell2	Nell2-201	Known	Known	None	0.699999988079071	None	None	None	None
m54284U_191213_120042/27918357/ccs	PacBio_Hippocampus_Rep2	mm10_ERCC_SIRV	chr6	118562244	118539725	-	15	1692	18557	357548	ENSMUSG00000007827.10	ENCODEMT000357548	Ankrd26	ENCODEMT000357548	Known	ISM	Prefix	0.3499999940395355	None	None	None	None
m54284U_191213_120042/125241747/ccs	PacBio_Hippocampus_Rep2	mm10_ERCC_SIRV	chr14	14120681	14112174	-	7	1637	40370	357542	ENSMUSG00000021737.4	ENCODEMT000357542	Psmd6	ENCODEMT000357542	Known	ISM	Suffix	0.3499999940395355	None	None	None	None
m54284U_191107_221739/97717003/ccs	PacBio_Cortex_Rep1	mm10_ERCC_SIRV	chr9	59656555	59679372	+	11	2242	27956	73205	ENSMUSG00000032294.17	ENSMUST00000034834.15	Pkm	Pkm-201	Known	Known	None	0.0	None	None	None	None
m54284U_191213_120042/134938681/ccs	PacBio_Hippocampus_Rep2	mm10_ERCC_SIRV	chr11	69088513	69092381	+	5	2179	33354	87521	ENSMUSG00000020894.16	ENSMUST00000021273.12	Vamp2	Vamp2-201	Known	Known	None	0.30000001192092896	None	None	None	None
m54284U_191213_120042/108200853/ccs	PacBio_Hippocampus_Rep2	mm10_ERCC_SIRV	chr2	28205914	28230734	+	6	2500	4079	10282	ENSMUSG00000026833.18	ENSMUST00000028177.10	Olfm1	Olfm1-201	Known	Known	None	0.20000000298023224	None	None	None	None
m54284U_191213_120042/131466335/ccs	PacBio_Hippocampus_Rep2	mm10_ERCC_SIRV	chr14	14120906	14112176	-	8	1307	40370	104417	ENSMUSG00000021737.4	ENSMUST00000022256.4	Psmd6	Psmd6-201	Known	Known	None	0.3499999940395355	None	None	None	None
m54284U_191107_221739/131992026/ccs	PacBio_Cortex_Rep1	mm10_ERCC_SIRV	chr7	79384781	79374869	-	8	1822	22184	357551	ENSMUSG00000039194.16	ENCODEMT000357551	Rlbp1	ENCODEMT000357551	Known	ISM	Suffix	0.30000001192092896	None	None	None	None
m54284U_191213_120042/37751203/ccs	PacBio_Hippocampus_Rep2	mm10_ERCC_SIRV	chr17	64331876	64282885	-	9	2634	47968	125348	ENSMUSG00000024083.16	ENSMUST00000172733.1	Pja2	Pja2-203	Known	Known	None	0.800000011920929	None	None	None	None
m54284U_191213_120042/137495246/ccs	PacBio_Hippocampus_Rep2	mm10_ERCC_SIRV	chr14	14120942	14112176	-	8	1343	40370	104417	ENSMUSG00000021737.4	ENSMUST00000022256.4	Psmd6	Psmd6-201	Known	Known	None	0.3499999940395355	None	None	None	None
m54284U_191107_221739/98566567/ccs	PacBio_Cortex_Rep1	mm10_ERCC_SIRV	chr9	59656555	59679369	+	11	2239	27956	73206	ENSMUSG00000032294.17	ENSMUST00000163694.3	Pkm	Pkm-202	Known	Known	None	0.05000000074505806	None	None	None	None
m54284U_191212_053548/4983415/ccs	PacBio_Hippocampus_Rep1	mm10_ERCC_SIRV	chr5	104113670	104079113	-	11	2694	14849	38606	ENSMUSG00000029309.7	ENSMUST00000031249.7	Sparcl1	Sparcl1-201	Known	Known	None	0.30000001192092896	None	None	None	None
m54284U_191213_120042/140509374/ccs	PacBio_Hippocampus_Rep2	mm10_ERCC_SIRV	chr14	14120893	14112176	-	8	1280	40370	357552	ENSMUSG00000021737.4	ENCODEMT000357552	Psmd6	ENCODEMT000357552	Known	NNC	None	0.3499999940395355	None	None	None	None
m54284U_191212_053548/153289273/ccs	PacBio_Hippocampus_Rep1	mm10_ERCC_SIRV	chr3	136670638	136935777	+	14	2324	9783	25504	ENSMUSG00000028161.17	ENSMUST00000056758.8	Ppp3ca	Ppp3ca-201	Known	Known	None	0.8500000238418579	None	None	None	None
m54284U_191213_120042/111150159/ccs	PacBio_Hippocampus_Rep2	mm10_ERCC_SIRV	chr2	28205920	28230730	+	6	2490	4079	10282	ENSMUSG00000026833.18	ENSMUST00000028177.10	Olfm1	Olfm1-201	Known	Known	None	0.30000001192092896	None	None	None	None
m54284U_191213_120042/55838055/ccs	PacBio_Hippocampus_Rep2	mm10_ERCC_SIRV	chr6	118562179	118539736	-	15	1616	18557	357548	ENSMUSG00000007827.10	ENCODEMT000357548	Ankrd26	ENCODEMT000357548	Known	ISM	Prefix	0.44999998807907104	None	None	None	None
m54284U_191213_120042/125108665/ccs	PacBio_Hippocampus_Rep2	mm10_ERCC_SIRV	chr1	134494645	134508951	+	2	3041	2213	5380	ENSMUSG00000042229.9	ENSMUST00000047978.8	Rabif	Rabif-201	Known	Known	None	0.550000011920929	None	None	None	None
m54284U_191109_043049/168952409/ccs	PacBio_Cortex_Rep2	mm10_ERCC_SIRV	chr15	95431646	95220054	-	13	1669	44145	352772	ENSMUSG00000022454.17	ENCODEMT000352772	Nell2	ENCODEMT000352772	Known	ISM	Suffix	0.699999988079071	None	None	None	None
m54284U_191213_120042/136251961/ccs	PacBio_Hippocampus_Rep2	mm10_ERCC_SIRV	chr11	69088513	69092379	+	5	2177	33354	87521	ENSMUSG00000020894.16	ENSMUST00000021273.12	Vamp2	Vamp2-201	Known	Known	None	0.4000000059604645	None	None	None	None
m54284U_191213_120042/38012901/ccs	PacBio_Hippocampus_Rep2	mm10_ERCC_SIRV	chr17	64331858	64282885	-	9	2616	47968	125348	ENSMUSG00000024083.16	ENSMUST00000172733.1	Pja2	Pja2-203	Known	Known	None	0.800000011920929	None	None	None	None
m54284U_191107_221739/99879461/ccs	PacBio_Cortex_Rep1	mm10_ERCC_SIRV	chr9	59656555	59679371	+	11	2241	27956	73205	ENSMUSG00000032294.17	ENSMUST00000034834.15	Pkm	Pkm-201	Known	Known	None	0.0	None	None	None	None
m54284U_191213_120042/144377719/ccs	PacBio_Hippocampus_Rep2	mm10_ERCC_SIRV	chr14	14120942	14112176	-	8	1343	40370	104417	ENSMUSG00000021737.4	ENSMUST00000022256.4	Psmd6	Psmd6-201	Known	Known	None	0.3499999940395355	None	None	None	None
m54284U_191213_120042/62259734/ccs	PacBio_Hippocampus_Rep2	mm10_ERCC_SIRV	chr2	28205921	28230730	+	6	2489	4079	10282	ENSMUSG00000026833.18	ENSMUST00000028177.10	Olfm1	Olfm1-201	Known	Known	None	0.30000001192092896	None	None	None	None
m54284U_191213_120042/150669364/ccs	PacBio_Hippocampus_Rep2	mm10_ERCC_SIRV	chr14	14120917	14112176	-	8	1318	40370	104417	ENSMUSG00000021737.4	ENSMUST00000022256.4	Psmd6	Psmd6-201	Known	Known	None	0.3499999940395355	None	None	None	None
m54284U_191212_053548/153681920/ccs	PacBio_Hippocampus_Rep1	mm10_ERCC_SIRV	chr3	136670638	136935778	+	14	2325	9783	25504	ENSMUSG00000028161.17	ENSMUST00000056758.8	Ppp3ca	Ppp3ca-201	Known	Known	None	0.8999999761581421	None	None	None	None
m54284U_191212_053548/5112551/ccs	PacBio_Hippocampus_Rep1	mm10_ERCC_SIRV	chr5	104113699	104079113	-	11	2723	14849	38606	ENSMUSG00000029309.7	ENSMUST00000031249.7	Sparcl1	Sparcl1-201	Known	Known	None	0.30000001192092896	None	None	None	None
m54284U_191107_221739/137168031/ccs	PacBio_Cortex_Rep1	mm10_ERCC_SIRV	chr7	79386859	79374869	-	9	2036	22184	57475	ENSMUSG00000039194.16	ENSMUST00000053718.14	Rlbp1	Rlbp1-201	Known	Known	None	0.30000001192092896	None	None	None	None
m54284U_191212_053548/141623583/ccs	PacBio_Hippocampus_Rep1	mm10_ERCC_SIRV	chr6	118562262	118540446	-	13	1618	18557	357553	ENSMUSG00000007827.10	ENCODEMT000357553	Ankrd26	ENCODEMT000357553	Known	ISM	Prefix	0.44999998807907104	None	None	None	None
m54284U_191213_120042/150930727/ccs	PacBio_Hippocampus_Rep2	mm10_ERCC_SIRV	chr14	14120914	14112176	-	8	1315	40370	104417	ENSMUSG00000021737.4	ENSMUST00000022256.4	Psmd6	Psmd6-201	Known	Known	None	0.3499999940395355	None	None	None	None
m54284U_191109_043049/169019936/ccs	PacBio_Cortex_Rep2	mm10_ERCC_SIRV	chr15	95528613	95220054	-	21	2670	44145	113821	ENSMUSG00000022454.17	ENSMUST00000166170.8	Nell2	Nell2-202	Known	Known	None	0.699999988079071	None	None	None	None
m54284U_191107_221739/100205961/ccs	PacBio_Cortex_Rep1	mm10_ERCC_SIRV	chr9	59656555	59679367	+	11	2237	27956	73206	ENSMUSG00000032294.17	ENSMUST00000163694.3	Pkm	Pkm-202	Known	Known	None	0.05000000074505806	None	None	None	None
m54284U_191213_120042/38406116/ccs	PacBio_Hippocampus_Rep2	mm10_ERCC_SIRV	chr17	64331899	64282885	-	10	2843	47968	125345	ENSMUSG00000024083.16	ENSMUST00000172818.7	Pja2	Pja2-204	Known	Known	None	0.800000011920929	None	None	None	None
m54284U_191107_221739/73991042/ccs	PacBio_Cortex_Rep1	mm10_ERCC_SIRV	chr2	28205924	28230661	+	6	2417	4079	10282	ENSMUSG00000026833.18	ENSMUST00000028177.10	Olfm1	Olfm1-201	Known	Known	None	0.6499999761581421	None	None	None	None
m54284U_191213_120042/153487530/ccs	PacBio_Hippocampus_Rep2	mm10_ERCC_SIRV	chr14	14120936	14112176	-	8	1337	40370	104417	ENSMUSG00000021737.4	ENSMUST00000022256.4	Psmd6	Psmd6-201	Known	Known	None	0.3499999940395355	None	None	None	None
m54284U_191213_120042/132318599/ccs	PacBio_Hippocampus_Rep2	mm10_ERCC_SIRV	chr1	134494645	134509226	+	2	3316	2213	5380	ENSMUSG00000042229.9	ENSMUST00000047978.8	Rabif	Rabif-201	Known	Known	None	0.10000000149011612	None	None	None	None
m54284U_191213_120042/143919265/ccs	PacBio_Hippocampus_Rep2	mm10_ERCC_SIRV	chr11	69088513	69092376	+	5	2174	33354	87521	ENSMUSG00000020894.16	ENSMUST00000021273.12	Vamp2	Vamp2-201	Known	Known	None	0.3499999940395355	None	None	None	None
m54284U_191213_120042/28051539/ccs	PacBio_Hippocampus_Rep2	mm10_ERCC_SIRV	chr3	136670638	136935778	+	14	2325	9783	25504	ENSMUSG00000028161.17	ENSMUST00000056758.8	Ppp3ca	Ppp3ca-201	Known	Known	None	0.8999999761581421	None	None	None	None
m54284U_191213_120042/163905654/ccs	PacBio_Hippocampus_Rep2	mm10_ERCC_SIRV	chr14	14120953	14112176	-	8	1354	40370	104417	ENSMUSG00000021737.4	ENSMUST00000022256.4	Psmd6	Psmd6-201	Known	Known	None	0.3499999940395355	None	None	None	None
m54284U_191107_221739/101452040/ccs	PacBio_Cortex_Rep1	mm10_ERCC_SIRV	chr9	59656555	59679369	+	11	2228	27956	73206	ENSMUSG00000032294.17	ENSMUST00000163694.3	Pkm	Pkm-202	Known	Known	None	0.05000000074505806	None	None	None	None
m54284U_191109_043049/136185011/ccs	PacBio_Cortex_Rep2	mm10_ERCC_SIRV	chr2	28205925	28230734	+	6	2489	4079	10282	ENSMUSG00000026833.18	ENSMUST00000028177.10	Olfm1	Olfm1-201	Known	Known	None	0.20000000298023224	None	None	None	None
m54284U_191213_120042/166462050/ccs	PacBio_Hippocampus_Rep2	mm10_ERCC_SIRV	chr14	14120923	14112176	-	8	1324	40370	104417	ENSMUSG00000021737.4	ENSMUST00000022256.4	Psmd6	Psmd6-201	Known	Known	None	0.3499999940395355	None	None	None	None
m54284U_191212_053548/5243123/ccs	PacBio_Hippocampus_Rep1	mm10_ERCC_SIRV	chr5	104113709	104079113	-	11	2733	14849	38606	ENSMUSG00000029309.7	ENSMUST00000031249.7	Sparcl1	Sparcl1-201	Known	Known	None	0.30000001192092896	None	None	None	None
m54284U_191109_043049/169410804/ccs	PacBio_Cortex_Rep2	mm10_ERCC_SIRV	chr15	95528289	95220054	-	20	2784	44145	352740	ENSMUSG00000022454.17	ENCODEMT000352740	Nell2	ENCODEMT000352740	Known	ISM	Suffix	0.699999988079071	None	None	None	None
m54284U_191213_120042/38668495/ccs	PacBio_Hippocampus_Rep2	mm10_ERCC_SIRV	chr17	64331875	64282885	-	9	2633	47968	125348	ENSMUSG00000024083.16	ENSMUST00000172733.1	Pja2	Pja2-203	Known	Known	None	0.800000011920929	None	None	None	None
m54284U_191213_120042/9962166/ccs	PacBio_Hippocampus_Rep2	mm10_ERCC_SIRV	chr6	118562208	118540502	-	13	1549	18557	357553	ENSMUSG00000007827.10	ENCODEMT000357553	Ankrd26	ENCODEMT000357553	Known	ISM	Prefix	0.550000011920929	None	None	None	None
m54284U_191213_120042/171443268/ccs	PacBio_Hippocampus_Rep2	mm10_ERCC_SIRV	chr14	14120943	14112176	-	8	1344	40370	104417	ENSMUSG00000021737.4	ENSMUST00000022256.4	Psmd6	Psmd6-201	Known	Known	None	0.3499999940395355	None	None	None	None
m54284U_191107_221739/147522445/ccs	PacBio_Cortex_Rep1	mm10_ERCC_SIRV	chr7	79386867	79374869	-	9	1962	22184	57474	ENSMUSG00000039194.16	ENSMUST00000179243.2	Rlbp1	Rlbp1-202	Known	Known	None	0.30000001192092896	None	None	None	None
m54284U_191213_120042/146409948/ccs	PacBio_Hippocampus_Rep2	mm10_ERCC_SIRV	chr1	134494645	134507880	+	2	1970	2213	5380	ENSMUSG00000042229.9	ENSMUST00000047978.8	Rabif	Rabif-201	Known	Known	None	0.20000000298023224	None	None	None	None
m54284U_191213_120042/32442375/ccs	PacBio_Hippocampus_Rep2	mm10_ERCC_SIRV	chr3	136670638	136935358	+	14	1905	9783	25504	ENSMUSG00000028161.17	ENSMUST00000056758.8	Ppp3ca	Ppp3ca-201	Known	Known	None	0.6499999761581421	None	None	None	None
m54284U_191107_221739/101843694/ccs	PacBio_Cortex_Rep1	mm10_ERCC_SIRV	chr9	59656555	59679365	+	11	2235	27956	73206	ENSMUSG00000032294.17	ENSMUST00000163694.3	Pkm	Pkm-202	Known	Known	None	0.15000000596046448	None	None	None	None
m54284U_191213_120042/155847468/ccs	PacBio_Hippocampus_Rep2	mm10_ERCC_SIRV	chr11	69088513	69092383	+	5	2181	33354	87521	ENSMUSG00000020894.16	ENSMUST00000021273.12	Vamp2	Vamp2-201	Known	Known	None	0.30000001192092896	None	None	None	None
m54284U_191213_120042/180159829/ccs	PacBio_Hippocampus_Rep2	mm10_ERCC_SIRV	chr14	14120942	14112176	-	8	1343	40370	104417	ENSMUSG00000021737.4	ENSMUST00000022256.4	Psmd6	Psmd6-201	Known	Known	None	0.3499999940395355	None	None	None	None
m54284U_191109_043049/34081074/ccs	PacBio_Cortex_Rep2	mm10_ERCC_SIRV	chr2	28205928	28230730	+	6	2482	4079	10282	ENSMUSG00000026833.18	ENSMUST00000028177.10	Olfm1	Olfm1-201	Known	Known	None	0.30000001192092896	None	None	None	None
m54284U_191107_221739/7997241/ccs	PacBio_Cortex_Rep1	mm10_ERCC_SIRV	chr14	14120919	14112177	-	8	1319	40370	104417	ENSMUSG00000021737.4	ENSMUST00000022256.4	Psmd6	Psmd6-201	Known	Known	None	0.30000001192092896	None	None	None	None
m54284U_191212_053548/5243796/ccs	PacBio_Hippocampus_Rep1	mm10_ERCC_SIRV	chr5	104113699	104079113	-	11	2723	14849	38606	ENSMUSG00000029309.7	ENSMUST00000031249.7	Sparcl1	Sparcl1-201	Known	Known	None	0.30000001192092896	None	None	None	None
m54284U_191107_221739/39649607/ccs	PacBio_Cortex_Rep1	mm10_ERCC_SIRV	chr6	118562259	118541150	-	12	3251	18557	357554	ENSMUSG00000007827.10	ENCODEMT000357554	Ankrd26	ENCODEMT000357554	Known	ISM	Prefix	0.550000011920929	None	None	None	None
m54284U_191107_221739/53282056/ccs	PacBio_Cortex_Rep1	mm10_ERCC_SIRV	chr14	14120919	14112177	-	8	1319	40370	104417	ENSMUSG00000021737.4	ENSMUST00000022256.4	Psmd6	Psmd6-201	Known	Known	None	0.30000001192092896	None	None	None	None
m54284U_191107_221739/101845653/ccs	PacBio_Cortex_Rep1	mm10_ERCC_SIRV	chr9	59656555	59679369	+	11	2239	27956	73206	ENSMUSG00000032294.17	ENSMUST00000163694.3	Pkm	Pkm-202	Known	Known	None	0.05000000074505806	None	None	None	None
m54284U_191109_043049/169935275/ccs	PacBio_Cortex_Rep2	mm10_ERCC_SIRV	chr15	95528289	95220054	-	20	2784	44145	352740	ENSMUSG00000022454.17	ENCODEMT000352740	Nell2	ENCODEMT000352740	Known	ISM	Suffix	0.699999988079071	None	None	None	None
m54284U_191213_120042/38732204/ccs	PacBio_Hippocampus_Rep2	mm10_ERCC_SIRV	chr17	64331902	64282885	-	9	2660	47968	125348	ENSMUSG00000024083.16	ENSMUST00000172733.1	Pja2	Pja2-203	Known	Known	None	0.800000011920929	None	None	None	None
m54284U_191107_221739/32376420/ccs	PacBio_Cortex_Rep1	mm10_ERCC_SIRV	chr1	134494646	134507854	+	2	1943	2213	5380	ENSMUSG00000042229.9	ENSMUST00000047978.8	Rabif	Rabif-201	Known	Known	None	0.6499999761581421	None	None	None	None
m54284U_191213_120042/33161588/ccs	PacBio_Hippocampus_Rep2	mm10_ERCC_SIRV	chr3	136670638	136935364	+	14	1911	9783	25504	ENSMUSG00000028161.17	ENSMUST00000056758.8	Ppp3ca	Ppp3ca-201	Known	Known	None	0.8500000238418579	None	None	None	None
m54284U_191109_043049/11012303/ccs	PacBio_Cortex_Rep2	mm10_ERCC_SIRV	chr2	28205929	28230733	+	6	2484	4079	10282	ENSMUSG00000026833.18	ENSMUST00000028177.10	Olfm1	Olfm1-201	Known	Known	None	0.20000000298023224	None	None	None	None
m54284U_191107_221739/81658481/ccs	PacBio_Cortex_Rep1	mm10_ERCC_SIRV	chr14	14120914	14112177	-	8	1314	40370	104417	ENSMUSG00000021737.4	ENSMUST00000022256.4	Psmd6	Psmd6-201	Known	Known	None	0.30000001192092896	None	None	None	None
m54284U_191107_221739/156829989/ccs	PacBio_Cortex_Rep1	mm10_ERCC_SIRV	chr7	79386834	79374869	-	9	1929	22184	57474	ENSMUSG00000039194.16	ENSMUST00000179243.2	Rlbp1	Rlbp1-202	Known	Known	None	0.30000001192092896	None	None	None	None
m54284U_191213_120042/156436655/ccs	PacBio_Hippocampus_Rep2	mm10_ERCC_SIRV	chr11	69088513	69092370	+	5	2160	33354	87521	ENSMUSG00000020894.16	ENSMUST00000021273.12	Vamp2	Vamp2-201	Known	Known	None	0.3499999940395355	None	None	None	None
m54284U_191109_043049/19793038/ccs	PacBio_Cortex_Rep2	mm10_ERCC_SIRV	chr14	14120942	14112177	-	8	1342	40370	104417	ENSMUSG00000021737.4	ENSMUST00000022256.4	Psmd6	Psmd6-201	Known	Known	None	0.30000001192092896	None	None	None	None
m54284U_191109_043049/24053657/ccs	PacBio_Cortex_Rep2	mm10_ERCC_SIRV	chr14	14120918	14112177	-	8	1318	40370	104417	ENSMUSG00000021737.4	ENSMUST00000022256.4	Psmd6	Psmd6-201	Known	Known	None	0.30000001192092896	None	None	None	None
m54284U_191107_221739/102105519/ccs	PacBio_Cortex_Rep1	mm10_ERCC_SIRV	chr9	59656555	59679369	+	11	2239	27956	73206	ENSMUSG00000032294.17	ENSMUST00000163694.3	Pkm	Pkm-202	Known	Known	None	0.05000000074505806	None	None	None	None
m54284U_191109_043049/170197575/ccs	PacBio_Cortex_Rep2	mm10_ERCC_SIRV	chr15	95528161	95220054	-	20	2656	44145	352740	ENSMUSG00000022454.17	ENCODEMT000352740	Nell2	ENCODEMT000352740	Known	ISM	Suffix	0.699999988079071	None	None	None	None
m54284U_191213_120042/38994244/ccs	PacBio_Hippocampus_Rep2	mm10_ERCC_SIRV	chr17	64331868	64282885	-	9	2626	47968	125348	ENSMUSG00000024083.16	ENSMUST00000172733.1	Pja2	Pja2-203	Known	Known	None	0.800000011920929	None	None	None	None
m54284U_191213_120042/55838020/ccs	PacBio_Hippocampus_Rep2	mm10_ERCC_SIRV	chr2	28205929	28230730	+	6	2481	4079	10282	ENSMUSG00000026833.18	ENSMUST00000028177.10	Olfm1	Olfm1-201	Known	Known	None	0.30000001192092896	None	None	None	None
m54284U_191212_053548/5310703/ccs	PacBio_Hippocampus_Rep1	mm10_ERCC_SIRV	chr5	104113715	104079113	-	11	2739	14849	38606	ENSMUSG00000029309.7	ENSMUST00000031249.7	Sparcl1	Sparcl1-201	Known	Known	None	0.30000001192092896	None	None	None	None
m54284U_191212_053548/93522197/ccs	PacBio_Hippocampus_Rep1	mm10_ERCC_SIRV	chr14	14120942	14112177	-	8	1342	40370	104417	ENSMUSG00000021737.4	ENSMUST00000022256.4	Psmd6	Psmd6-201	Known	Known	None	0.30000001192092896	None	None	None	None
m54284U_191213_120042/68617525/ccs	PacBio_Hippocampus_Rep2	mm10_ERCC_SIRV	chr3	136670638	136935777	+	13	2300	9783	25503	ENSMUSG00000028161.17	ENSMUST00000070198.13	Ppp3ca	Ppp3ca-202	Known	Known	None	0.8500000238418579	None	None	None	None
m54284U_191107_221739/49416424/ccs	PacBio_Cortex_Rep1	mm10_ERCC_SIRV	chr1	134494646	134507883	+	2	1972	2213	5380	ENSMUSG00000042229.9	ENSMUST00000047978.8	Rabif	Rabif-201	Known	Known	None	0.15000000596046448	None	None	None	None
m54284U_191212_053548/164233302/ccs	PacBio_Hippocampus_Rep1	mm10_ERCC_SIRV	chr14	14120948	14112177	-	8	1348	40370	104417	ENSMUSG00000021737.4	ENSMUST00000022256.4	Psmd6	Psmd6-201	Known	Known	None	0.30000001192092896	None	None	None	None
m54284U_191213_120042/111150778/ccs	PacBio_Hippocampus_Rep2	mm10_ERCC_SIRV	chr6	118562227	118541971	-	12	2431	18557	357554	ENSMUSG00000007827.10	ENCODEMT000357554	Ankrd26	ENCODEMT000357554	Known	ISM	Prefix	0.75	None	None	None	None
m54284U_191213_120042/157550795/ccs	PacBio_Hippocampus_Rep2	mm10_ERCC_SIRV	chr11	69088513	69092379	+	5	2177	33354	87521	ENSMUSG00000020894.16	ENSMUST00000021273.12	Vamp2	Vamp2-201	Known	Known	None	0.4000000059604645	None	None	None	None
m54284U_191107_221739/102434040/ccs	PacBio_Cortex_Rep1	mm10_ERCC_SIRV	chr9	59656555	59679369	+	11	2239	27956	73206	ENSMUSG00000032294.17	ENSMUST00000163694.3	Pkm	Pkm-202	Known	Known	None	0.05000000074505806	None	None	None	None
m54284U_191213_120042/19662099/ccs	PacBio_Hippocampus_Rep2	mm10_ERCC_SIRV	chr14	14120942	14112177	-	8	1342	40370	104417	ENSMUSG00000021737.4	ENSMUST00000022256.4	Psmd6	Psmd6-201	Known	Known	None	0.30000001192092896	None	None	None	None
m54284U_191213_120042/39192111/ccs	PacBio_Hippocampus_Rep2	mm10_ERCC_SIRV	chr17	64331886	64282885	-	10	2830	47968	125345	ENSMUSG00000024083.16	ENSMUST00000172818.7	Pja2	Pja2-204	Known	Known	None	0.800000011920929	None	None	None	None
m54284U_191213_120042/53807093/ccs	PacBio_Hippocampus_Rep2	mm10_ERCC_SIRV	chr2	28205933	28230734	+	6	2481	4079	10282	ENSMUSG00000026833.18	ENSMUST00000028177.10	Olfm1	Olfm1-201	Known	Known	None	0.20000000298023224	None	None	None	None
m54284U_191107_221739/167116828/ccs	PacBio_Cortex_Rep1	mm10_ERCC_SIRV	chr7	79386828	79374869	-	9	1923	22184	57474	ENSMUSG00000039194.16	ENSMUST00000179243.2	Rlbp1	Rlbp1-202	Known	Known	None	0.30000001192092896	None	None	None	None
m54284U_191213_120042/34801941/ccs	PacBio_Hippocampus_Rep2	mm10_ERCC_SIRV	chr14	14120943	14112177	-	8	1343	40370	104417	ENSMUSG00000021737.4	ENSMUST00000022256.4	Psmd6	Psmd6-201	Known	Known	None	0.30000001192092896	None	None	None	None
m54284U_191109_043049/170264179/ccs	PacBio_Cortex_Rep2	mm10_ERCC_SIRV	chr15	95473615	95220054	-	18	2258	44145	357555	ENSMUSG00000022454.17	ENCODEMT000357555	Nell2	ENCODEMT000357555	Known	ISM	Suffix	0.699999988079071	None	None	None	None
m54284U_191213_120042/77465429/ccs	PacBio_Hippocampus_Rep2	mm10_ERCC_SIRV	chr3	136670638	136935677	+	14	2224	9783	25504	ENSMUSG00000028161.17	ENSMUST00000056758.8	Ppp3ca	Ppp3ca-201	Known	Known	None	0.75	None	None	None	None
m54284U_191212_053548/5374668/ccs	PacBio_Hippocampus_Rep1	mm10_ERCC_SIRV	chr5	104113697	104079113	-	11	2721	14849	38606	ENSMUSG00000029309.7	ENSMUST00000031249.7	Sparcl1	Sparcl1-201	Known	Known	None	0.30000001192092896	None	None	None	None
m54284U_191213_120042/101517021/ccs	PacBio_Hippocampus_Rep2	mm10_ERCC_SIRV	chr14	14120929	14112177	-	8	1329	40370	104417	ENSMUSG00000021737.4	ENSMUST00000022256.4	Psmd6	Psmd6-201	Known	Known	None	0.30000001192092896	None	None	None	None
m54284U_191107_221739/60096904/ccs	PacBio_Cortex_Rep1	mm10_ERCC_SIRV	chr1	134494646	134507888	+	2	1977	2213	5380	ENSMUSG00000042229.9	ENSMUST00000047978.8	Rabif	Rabif-201	Known	Known	None	0.05000000074505806	None	None	None	None
m54284U_191107_221739/102500409/ccs	PacBio_Cortex_Rep1	mm10_ERCC_SIRV	chr9	59656555	59679367	+	11	2237	27956	73206	ENSMUSG00000032294.17	ENSMUST00000163694.3	Pkm	Pkm-202	Known	Known	None	0.05000000074505806	None	None	None	None
m54284U_191212_053548/97386535/ccs	PacBio_Hippocampus_Rep1	mm10_ERCC_SIRV	chr6	118562224	118541972	-	12	2427	18557	357554	ENSMUSG00000007827.10	ENCODEMT000357554	Ankrd26	ENCODEMT000357554	Known	ISM	Prefix	0.75	None	None	None	None
m54284U_191107_221739/1705952/ccs	PacBio_Cortex_Rep1	mm10_ERCC_SIRV	chr14	14120943	14112178	-	8	1342	40370	104417	ENSMUSG00000021737.4	ENSMUST00000022256.4	Psmd6	Psmd6-201	Known	Known	None	0.30000001192092896	None	None	None	None
m54284U_191107_221739/48038766/ccs	PacBio_Cortex_Rep1	mm10_ERCC_SIRV	chr2	28205938	28214423	+	4	791	4079	10281	ENSMUSG00000026833.18	ENSMUST00000102879.3	Olfm1	Olfm1-203	Known	Known	None	0.20000000298023224	None	None	None	None
m54284U_191107_221739/77858412/ccs	PacBio_Cortex_Rep1	mm10_ERCC_SIRV	chr1	134494736	134496605	+	1	1960	2213	357364	ENSMUSG00000042229.9	ENCODEMT000357364	Rabif	ENCODEMT000357364	Known	Genomic	None	0.6000000238418579	None	None	None	None
m54284U_191213_120042/160760573/ccs	PacBio_Hippocampus_Rep2	mm10_ERCC_SIRV	chr11	69088513	69092383	+	5	2181	33354	87521	ENSMUSG00000020894.16	ENSMUST00000021273.12	Vamp2	Vamp2-201	Known	Known	None	0.30000001192092896	None	None	None	None
m54284U_191213_120042/40438348/ccs	PacBio_Hippocampus_Rep2	mm10_ERCC_SIRV	chr17	64331818	64282885	-	9	2576	47968	125348	ENSMUSG00000024083.16	ENSMUST00000172733.1	Pja2	Pja2-203	Known	Known	None	0.800000011920929	None	None	None	None
m54284U_191107_221739/19728015/ccs	PacBio_Cortex_Rep1	mm10_ERCC_SIRV	chr14	14120943	14112178	-	8	1342	40370	104417	ENSMUSG00000021737.4	ENSMUST00000022256.4	Psmd6	Psmd6-201	Known	Known	None	0.30000001192092896	None	None	None	None
m54284U_191107_221739/102501122/ccs	PacBio_Cortex_Rep1	mm10_ERCC_SIRV	chr9	59656555	59679368	+	11	2238	27956	73206	ENSMUSG00000032294.17	ENSMUST00000163694.3	Pkm	Pkm-202	Known	Known	None	0.05000000074505806	None	None	None	None
m54284U_191109_043049/4459039/ccs	PacBio_Cortex_Rep2	mm10_ERCC_SIRV	chr7	79386974	79374869	-	9	2151	22184	57475	ENSMUSG00000039194.16	ENSMUST00000053718.14	Rlbp1	Rlbp1-201	Known	Known	None	0.30000001192092896	None	None	None	None
m54284U_191107_221739/30147951/ccs	PacBio_Cortex_Rep1	mm10_ERCC_SIRV	chr14	14120933	14112178	-	8	1332	40370	104417	ENSMUSG00000021737.4	ENSMUST00000022256.4	Psmd6	Psmd6-201	Known	Known	None	0.30000001192092896	None	None	None	None
m54284U_191212_053548/5573025/ccs	PacBio_Hippocampus_Rep1	mm10_ERCC_SIRV	chr5	104113715	104079113	-	11	2739	14849	38606	ENSMUSG00000029309.7	ENSMUST00000031249.7	Sparcl1	Sparcl1-201	Known	Known	None	0.30000001192092896	None	None	None	None
m54284U_191213_120042/84477906/ccs	PacBio_Hippocampus_Rep2	mm10_ERCC_SIRV	chr3	136670638	136935676	+	13	2218	9783	25503	ENSMUSG00000028161.17	ENSMUST00000070198.13	Ppp3ca	Ppp3ca-202	Known	Known	None	0.75	None	None	None	None
m54284U_191109_043049/172624594/ccs	PacBio_Cortex_Rep2	mm10_ERCC_SIRV	chr15	95527363	95220054	-	19	2376	44145	352780	ENSMUSG00000022454.17	ENCODEMT000352780	Nell2	ENCODEMT000352780	Known	ISM	Suffix	0.699999988079071	None	None	None	None
m54284U_191107_221739/153026745/ccs	PacBio_Cortex_Rep1	mm10_ERCC_SIRV	chr2	28205938	28230734	+	6	2476	4079	10282	ENSMUSG00000026833.18	ENSMUST00000028177.10	Olfm1	Olfm1-201	Known	Known	None	0.20000000298023224	None	None	None	None
m54284U_191107_221739/47907626/ccs	PacBio_Cortex_Rep1	mm10_ERCC_SIRV	chr14	14120932	14112178	-	8	1331	40370	104417	ENSMUSG00000021737.4	ENSMUST00000022256.4	Psmd6	Psmd6-201	Known	Known	None	0.30000001192092896	None	None	None	None
m54284U_191109_043049/61343931/ccs	PacBio_Cortex_Rep2	mm10_ERCC_SIRV	chr6	118562190	118541975	-	12	2390	18557	357554	ENSMUSG00000007827.10	ENCODEMT000357554	Ankrd26	ENCODEMT000357554	Known	ISM	Prefix	0.6499999761581421	None	None	None	None
m54284U_191107_221739/81200305/ccs	PacBio_Cortex_Rep1	mm10_ERCC_SIRV	chr14	14120942	14112178	-	8	1341	40370	104417	ENSMUSG00000021737.4	ENSMUST00000022256.4	Psmd6	Psmd6-201	Known	Known	None	0.30000001192092896	None	None	None	None
m54284U_191107_221739/87493102/ccs	PacBio_Cortex_Rep1	mm10_ERCC_SIRV	chr1	134494646	134507875	+	2	1964	2213	5380	ENSMUSG00000042229.9	ENSMUST00000047978.8	Rabif	Rabif-201	Known	Known	None	0.30000001192092896	None	None	None	None
m54284U_191213_120042/41552092/ccs	PacBio_Hippocampus_Rep2	mm10_ERCC_SIRV	chr17	64331866	64282885	-	9	2624	47968	125348	ENSMUSG00000024083.16	ENSMUST00000172733.1	Pja2	Pja2-203	Known	Known	None	0.800000011920929	None	None	None	None
m54284U_191107_221739/103024524/ccs	PacBio_Cortex_Rep1	mm10_ERCC_SIRV	chr9	59656555	59679370	+	11	2240	27956	73206	ENSMUSG00000032294.17	ENSMUST00000163694.3	Pkm	Pkm-202	Known	Known	None	0.0	None	None	None	None
m54284U_191213_120042/164038974/ccs	PacBio_Hippocampus_Rep2	mm10_ERCC_SIRV	chr11	69088513	69092379	+	5	2177	33354	87521	ENSMUSG00000020894.16	ENSMUST00000021273.12	Vamp2	Vamp2-201	Known	Known	None	0.4000000059604645	None	None	None	None
m54284U_191107_221739/85198280/ccs	PacBio_Cortex_Rep1	mm10_ERCC_SIRV	chr14	14120939	14112178	-	8	1338	40370	104417	ENSMUSG00000021737.4	ENSMUST00000022256.4	Psmd6	Psmd6-201	Known	Known	None	0.30000001192092896	None	None	None	None
m54284U_191109_043049/8193175/ccs	PacBio_Cortex_Rep2	mm10_ERCC_SIRV	chr2	28205938	28230734	+	6	2476	4079	10282	ENSMUSG00000026833.18	ENSMUST00000028177.10	Olfm1	Olfm1-201	Known	Known	None	0.20000000298023224	None	None	None	None
m54284U_191107_221739/88671487/ccs	PacBio_Cortex_Rep1	mm10_ERCC_SIRV	chr14	14120925	14112178	-	8	1324	40370	104417	ENSMUSG00000021737.4	ENSMUST00000022256.4	Psmd6	Psmd6-201	Known	Known	None	0.30000001192092896	None	None	None	None
m54284U_191109_043049/9045246/ccs	PacBio_Cortex_Rep2	mm10_ERCC_SIRV	chr7	79386824	79374869	-	9	1919	22184	57474	ENSMUSG00000039194.16	ENSMUST00000179243.2	Rlbp1	Rlbp1-202	Known	Known	None	0.30000001192092896	None	None	None	None
m54284U_191213_120042/91292501/ccs	PacBio_Hippocampus_Rep2	mm10_ERCC_SIRV	chr3	136670638	136935469	+	13	1986	9783	25503	ENSMUSG00000028161.17	ENSMUST00000070198.13	Ppp3ca	Ppp3ca-202	Known	Known	None	0.6499999761581421	None	None	None	None
m54284U_191109_043049/172818965/ccs	PacBio_Cortex_Rep2	mm10_ERCC_SIRV	chr15	95528602	95220054	-	21	2659	44145	113821	ENSMUSG00000022454.17	ENSMUST00000166170.8	Nell2	Nell2-202	Known	Known	None	0.699999988079071	None	None	None	None
m54284U_191212_053548/5637473/ccs	PacBio_Hippocampus_Rep1	mm10_ERCC_SIRV	chr5	104113711	104079113	-	11	2735	14849	38606	ENSMUSG00000029309.7	ENSMUST00000031249.7	Sparcl1	Sparcl1-201	Known	Known	None	0.30000001192092896	None	None	None	None
m54284U_191107_221739/156435464/ccs	PacBio_Cortex_Rep1	mm10_ERCC_SIRV	chr14	14120926	14112178	-	8	1325	40370	104417	ENSMUSG00000021737.4	ENSMUST00000022256.4	Psmd6	Psmd6-201	Known	Known	None	0.30000001192092896	None	None	None	None
m54284U_191107_221739/103287257/ccs	PacBio_Cortex_Rep1	mm10_ERCC_SIRV	chr9	59656555	59679368	+	11	2244	27956	73206	ENSMUSG00000032294.17	ENSMUST00000163694.3	Pkm	Pkm-202	Known	Known	None	0.05000000074505806	None	None	None	None
m54284U_191109_043049/38013769/ccs	PacBio_Cortex_Rep2	mm10_ERCC_SIRV	chr2	28205938	28230659	+	6	2401	4079	10282	ENSMUSG00000026833.18	ENSMUST00000028177.10	Olfm1	Olfm1-201	Known	Known	None	0.699999988079071	None	None	None	None
m54284U_191109_043049/82576756/ccs	PacBio_Cortex_Rep2	mm10_ERCC_SIRV	chr6	118562225	118541975	-	12	2425	18557	357554	ENSMUSG00000007827.10	ENCODEMT000357554	Ankrd26	ENCODEMT000357554	Known	ISM	Prefix	0.6499999761581421	None	None	None	None
m54284U_191109_043049/14747690/ccs	PacBio_Cortex_Rep2	mm10_ERCC_SIRV	chr14	14120932	14112178	-	8	1331	40370	104417	ENSMUSG00000021737.4	ENSMUST00000022256.4	Psmd6	Psmd6-201	Known	Known	None	0.30000001192092896	None	None	None	None
m54284U_191213_120042/41945939/ccs	PacBio_Hippocampus_Rep2	mm10_ERCC_SIRV	chr17	64331862	64282885	-	9	2620	47968	125348	ENSMUSG00000024083.16	ENSMUST00000172733.1	Pja2	Pja2-203	Known	Known	None	0.800000011920929	None	None	None	None
m54284U_191107_221739/113705129/ccs	PacBio_Cortex_Rep1	mm10_ERCC_SIRV	chr1	134494646	134507880	+	2	1969	2213	5380	ENSMUSG00000042229.9	ENSMUST00000047978.8	Rabif	Rabif-201	Known	Known	None	0.20000000298023224	None	None	None	None
m54284U_191213_120042/174590458/ccs	PacBio_Hippocampus_Rep2	mm10_ERCC_SIRV	chr11	69088513	69092379	+	5	2177	33354	87521	ENSMUSG00000020894.16	ENSMUST00000021273.12	Vamp2	Vamp2-201	Known	Known	None	0.4000000059604645	None	None	None	None
m54284U_191109_043049/30606431/ccs	PacBio_Cortex_Rep2	mm10_ERCC_SIRV	chr14	14120942	14112178	-	8	1341	40370	104417	ENSMUSG00000021737.4	ENSMUST00000022256.4	Psmd6	Psmd6-201	Known	Known	None	0.30000001192092896	None	None	None	None
m54284U_191109_043049/114491608/ccs	PacBio_Cortex_Rep2	mm10_ERCC_SIRV	chr2	28205938	28230727	+	6	2469	4079	10282	ENSMUSG00000026833.18	ENSMUST00000028177.10	Olfm1	Olfm1-201	Known	Known	None	0.30000001192092896	None	None	None	None
m54284U_191107_221739/103743846/ccs	PacBio_Cortex_Rep1	mm10_ERCC_SIRV	chr9	59656555	59679365	+	11	2235	27956	73206	ENSMUSG00000032294.17	ENSMUST00000163694.3	Pkm	Pkm-202	Known	Known	None	0.15000000596046448	None	None	None	None
m54284U_191109_043049/173279854/ccs	PacBio_Cortex_Rep2	mm10_ERCC_SIRV	chr15	95528500	95220054	-	21	2802	44145	113822	ENSMUSG00000022454.17	ENSMUST00000075275.2	Nell2	Nell2-201	Known	Known	None	0.699999988079071	None	None	None	None
m54284U_191213_120042/104465562/ccs	PacBio_Hippocampus_Rep2	mm10_ERCC_SIRV	chr3	136670638	136935777	+	14	2324	9783	25504	ENSMUSG00000028161.17	ENSMUST00000056758.8	Ppp3ca	Ppp3ca-201	Known	Known	None	0.8500000238418579	None	None	None	None
m54284U_191212_053548/5701927/ccs	PacBio_Hippocampus_Rep1	mm10_ERCC_SIRV	chr5	104113711	104079113	-	11	2735	14849	38606	ENSMUSG00000029309.7	ENSMUST00000031249.7	Sparcl1	Sparcl1-201	Known	Known	None	0.30000001192092896	None	None	None	None
m54284U_191109_043049/94241499/ccs	PacBio_Cortex_Rep2	mm10_ERCC_SIRV	chr14	14120942	14112178	-	8	1341	40370	104417	ENSMUSG00000021737.4	ENSMUST00000022256.4	Psmd6	Psmd6-201	Known	Known	None	0.30000001192092896	None	None	None	None
m54284U_191212_053548/156829497/ccs	PacBio_Hippocampus_Rep1	mm10_ERCC_SIRV	chr14	14120890	14112178	-	8	1289	40370	104417	ENSMUSG00000021737.4	ENSMUST00000022256.4	Psmd6	Psmd6-201	Known	Known	None	0.30000001192092896	None	None	None	None
m54284U_191109_043049/20712264/ccs	PacBio_Cortex_Rep2	mm10_ERCC_SIRV	chr7	79386896	79374869	-	9	1991	22184	57474	ENSMUSG00000039194.16	ENSMUST00000179243.2	Rlbp1	Rlbp1-202	Known	Known	None	0.30000001192092896	None	None	None	None
m54284U_191213_120042/42535411/ccs	PacBio_Hippocampus_Rep2	mm10_ERCC_SIRV	chr17	64331861	64282885	-	9	2619	47968	125348	ENSMUSG00000024083.16	ENSMUST00000172733.1	Pja2	Pja2-203	Known	Known	None	0.800000011920929	None	None	None	None
m54284U_191107_221739/2951454/ccs	PacBio_Cortex_Rep1	mm10_ERCC_SIRV	chr6	118562174	118542687	-	12	1662	18557	357554	ENSMUSG00000007827.10	ENCODEMT000357554	Ankrd26	ENCODEMT000357554	Known	ISM	Prefix	0.75	None	None	None	None
m54284U_191212_053548/17434640/ccs	PacBio_Hippocampus_Rep1	mm10_ERCC_SIRV	chr2	28205938	28230734	+	6	2476	4079	10282	ENSMUSG00000026833.18	ENSMUST00000028177.10	Olfm1	Olfm1-201	Known	Known	None	0.20000000298023224	None	None	None	None
m54284U_191212_053548/166987414/ccs	PacBio_Hippocampus_Rep1	mm10_ERCC_SIRV	chr14	14120957	14112178	-	8	1356	40370	104417	ENSMUSG00000021737.4	ENSMUST00000022256.4	Psmd6	Psmd6-201	Known	Known	None	0.30000001192092896	None	None	None	None
m54284U_191107_221739/103809362/ccs	PacBio_Cortex_Rep1	mm10_ERCC_SIRV	chr9	59656555	59679367	+	11	2237	27956	73206	ENSMUSG00000032294.17	ENSMUST00000163694.3	Pkm	Pkm-202	Known	Known	None	0.05000000074505806	None	None	None	None
m54284U_191107_221739/122292435/ccs	PacBio_Cortex_Rep1	mm10_ERCC_SIRV	chr1	134494646	134507862	+	2	1951	2213	5380	ENSMUSG00000042229.9	ENSMUST00000047978.8	Rabif	Rabif-201	Known	Known	None	0.5	None	None	None	None
m54284U_191107_221739/56756304/ccs	PacBio_Cortex_Rep1	mm10_ERCC_SIRV	chr11	69088514	69092379	+	5	2176	33354	87521	ENSMUSG00000020894.16	ENSMUST00000021273.12	Vamp2	Vamp2-201	Known	Known	None	0.4000000059604645	None	None	None	None
m54284U_191213_120042/117181052/ccs	PacBio_Hippocampus_Rep2	mm10_ERCC_SIRV	chr3	136670638	136935682	+	14	2229	9783	25504	ENSMUSG00000028161.17	ENSMUST00000056758.8	Ppp3ca	Ppp3ca-201	Known	Known	None	0.800000011920929	None	None	None	None
m54284U_191213_120042/18547314/ccs	PacBio_Hippocampus_Rep2	mm10_ERCC_SIRV	chr14	14120942	14112178	-	8	1341	40370	104417	ENSMUSG00000021737.4	ENSMUST00000022256.4	Psmd6	Psmd6-201	Known	Known	None	0.30000001192092896	None	None	None	None
m54284U_191212_053548/5767357/ccs	PacBio_Hippocampus_Rep1	mm10_ERCC_SIRV	chr5	104092399	104079116	-	8	1232	14849	345366	ENSMUSG00000029309.7	ENCODEMT000345366	Sparcl1	ENCODEMT000345366	Known	ISM	Suffix	0.30000001192092896	None	None	None	None
m54284U_191109_043049/173869385/ccs	PacBio_Cortex_Rep2	mm10_ERCC_SIRV	chr15	95528313	95220054	-	20	2808	44145	352740	ENSMUSG00000022454.17	ENCODEMT000352740	Nell2	ENCODEMT000352740	Known	ISM	Suffix	0.699999988079071	None	None	None	None
m54284U_191213_120042/23462781/ccs	PacBio_Hippocampus_Rep2	mm10_ERCC_SIRV	chr14	14120942	14112178	-	8	1341	40370	104417	ENSMUSG00000021737.4	ENSMUST00000022256.4	Psmd6	Psmd6-201	Known	Known	None	0.30000001192092896	None	None	None	None
m54284U_191212_053548/81594050/ccs	PacBio_Hippocampus_Rep1	mm10_ERCC_SIRV	chr2	28205938	28230734	+	6	2476	4079	10282	ENSMUSG00000026833.18	ENSMUST00000028177.10	Olfm1	Olfm1-201	Known	Known	None	0.20000000298023224	None	None	None	None
m54284U_191107_221739/104465325/ccs	PacBio_Cortex_Rep1	mm10_ERCC_SIRV	chr9	59656555	59679370	+	11	2240	27956	73206	ENSMUSG00000032294.17	ENSMUST00000163694.3	Pkm	Pkm-202	Known	Known	None	0.0	None	None	None	None
m54284U_191213_120042/115278367/ccs	PacBio_Hippocampus_Rep2	mm10_ERCC_SIRV	chr6	118562190	118542899	-	12	1466	18557	357554	ENSMUSG00000007827.10	ENCODEMT000357554	Ankrd26	ENCODEMT000357554	Known	ISM	Prefix	0.44999998807907104	None	None	None	None
m54284U_191213_120042/33949039/ccs	PacBio_Hippocampus_Rep2	mm10_ERCC_SIRV	chr14	14120936	14112178	-	8	1335	40370	104417	ENSMUSG00000021737.4	ENSMUST00000022256.4	Psmd6	Psmd6-201	Known	Known	None	0.30000001192092896	None	None	None	None
m54284U_191213_120042/42598764/ccs	PacBio_Hippocampus_Rep2	mm10_ERCC_SIRV	chr17	64331873	64282885	-	10	2817	47968	125345	ENSMUSG00000024083.16	ENSMUST00000172818.7	Pja2	Pja2-204	Known	Known	None	0.800000011920929	None	None	None	None
m54284U_191109_043049/37487463/ccs	PacBio_Cortex_Rep2	mm10_ERCC_SIRV	chr7	79386837	79374869	-	9	1932	22184	57474	ENSMUSG00000039194.16	ENSMUST00000179243.2	Rlbp1	Rlbp1-202	Known	Known	None	0.30000001192092896	None	None	None	None
m54284U_191213_120042/59442794/ccs	PacBio_Hippocampus_Rep2	mm10_ERCC_SIRV	chr14	14120936	14112178	-	8	1335	40370	104417	ENSMUSG00000021737.4	ENSMUST00000022256.4	Psmd6	Psmd6-201	Known	Known	None	0.30000001192092896	None	None	None	None
m54284U_191213_120042/126355532/ccs	PacBio_Hippocampus_Rep2	mm10_ERCC_SIRV	chr3	136670638	136935779	+	14	2326	9783	25504	ENSMUSG00000028161.17	ENSMUST00000056758.8	Ppp3ca	Ppp3ca-201	Known	Known	None	0.949999988079071	None	None	None	None
m54284U_191107_221739/67043349/ccs	PacBio_Cortex_Rep1	mm10_ERCC_SIRV	chr11	69088514	69092379	+	3	3302	33354	357556	ENSMUSG00000020894.16	ENCODEMT000357556	Vamp2	ENCODEMT000357556	Known	ISM	Prefix	0.4000000059604645	None	None	None	None
m54284U_191212_053548/5834426/ccs	PacBio_Hippocampus_Rep1	mm10_ERCC_SIRV	chr5	104113448	104079113	-	11	2472	14849	38606	ENSMUSG00000029309.7	ENSMUST00000031249.7	Sparcl1	Sparcl1-201	Known	Known	None	0.30000001192092896	None	None	None	None
m54284U_191212_053548/135988581/ccs	PacBio_Hippocampus_Rep1	mm10_ERCC_SIRV	chr2	28205938	28230682	+	6	2424	4079	10282	ENSMUSG00000026833.18	ENSMUST00000028177.10	Olfm1	Olfm1-201	Known	Known	None	0.20000000298023224	None	None	None	None
m54284U_191107_221739/165152513/ccs	PacBio_Cortex_Rep1	mm10_ERCC_SIRV	chr1	134494646	134507881	+	2	1964	2213	5380	ENSMUSG00000042229.9	ENSMUST00000047978.8	Rabif	Rabif-201	Known	Known	None	0.20000000298023224	None	None	None	None
m54284U_191109_043049/176227356/ccs	PacBio_Cortex_Rep2	mm10_ERCC_SIRV	chr15	95528138	95220054	-	20	2633	44145	352740	ENSMUSG00000022454.17	ENCODEMT000352740	Nell2	ENCODEMT000352740	Known	ISM	Suffix	0.699999988079071	None	None	None	None
m54284U_191213_120042/85329351/ccs	PacBio_Hippocampus_Rep2	mm10_ERCC_SIRV	chr14	14120914	14112178	-	8	1313	40370	104417	ENSMUSG00000021737.4	ENSMUST00000022256.4	Psmd6	Psmd6-201	Known	Known	None	0.30000001192092896	None	None	None	None
m54284U_191107_221739/106103064/ccs	PacBio_Cortex_Rep1	mm10_ERCC_SIRV	chr9	59656555	59679372	+	11	2242	27956	73206	ENSMUSG00000032294.17	ENSMUST00000163694.3	Pkm	Pkm-202	Known	Known	None	0.0	None	None	None	None
m54284U_191213_120042/41157673/ccs	PacBio_Hippocampus_Rep2	mm10_ERCC_SIRV	chr6	118562174	118542919	-	12	1430	18557	357554	ENSMUSG00000007827.10	ENCODEMT000357554	Ankrd26	ENCODEMT000357554	Known	ISM	Prefix	0.5	None	None	None	None
m54284U_191213_120042/117900371/ccs	PacBio_Hippocampus_Rep2	mm10_ERCC_SIRV	chr14	14120922	14112178	-	8	1321	40370	104417	ENSMUSG00000021737.4	ENSMUST00000022256.4	Psmd6	Psmd6-201	Known	Known	None	0.30000001192092896	None	None	None	None
m54284U_191213_120042/42730184/ccs	PacBio_Hippocampus_Rep2	mm10_ERCC_SIRV	chr17	64331842	64282885	-	9	2600	47968	125348	ENSMUSG00000024083.16	ENSMUST00000172733.1	Pja2	Pja2-203	Known	Known	None	0.800000011920929	None	None	None	None
m54284U_191213_120042/44566507/ccs	PacBio_Hippocampus_Rep2	mm10_ERCC_SIRV	chr2	28205938	28230458	+	6	2200	4079	10282	ENSMUSG00000026833.18	ENSMUST00000028177.10	Olfm1	Olfm1-201	Known	Known	None	0.75	None	None	None	None
m54284U_191213_120042/126683950/ccs	PacBio_Hippocampus_Rep2	mm10_ERCC_SIRV	chr3	136670638	136935676	+	14	2223	9783	25504	ENSMUSG00000028161.17	ENSMUST00000056758.8	Ppp3ca	Ppp3ca-201	Known	Known	None	0.75	None	None	None	None
m54284U_191213_120042/121899250/ccs	PacBio_Hippocampus_Rep2	mm10_ERCC_SIRV	chr14	14120913	14112178	-	8	1312	40370	104417	ENSMUSG00000021737.4	ENSMUST00000022256.4	Psmd6	Psmd6-201	Known	Known	None	0.30000001192092896	None	None	None	None
m54284U_191107_221739/106301904/ccs	PacBio_Cortex_Rep1	mm10_ERCC_SIRV	chr9	59656555	59679368	+	11	2238	27956	73205	ENSMUSG00000032294.17	ENSMUST00000034834.15	Pkm	Pkm-201	Known	Known	None	0.05000000074505806	None	None	None	None
m54284U_191212_053548/5835280/ccs	PacBio_Hippocampus_Rep1	mm10_ERCC_SIRV	chr5	104113696	104079113	-	11	2720	14849	38606	ENSMUSG00000029309.7	ENSMUST00000031249.7	Sparcl1	Sparcl1-201	Known	Known	None	0.30000001192092896	None	None	None	None
m54284U_191109_043049/177209912/ccs	PacBio_Cortex_Rep2	mm10_ERCC_SIRV	chr15	95528147	95220054	-	20	2642	44145	352740	ENSMUSG00000022454.17	ENCODEMT000352740	Nell2	ENCODEMT000352740	Known	ISM	Suffix	0.699999988079071	None	None	None	None
m54284U_191109_043049/39127234/ccs	PacBio_Cortex_Rep2	mm10_ERCC_SIRV	chr7	79386856	79374869	-	9	2033	22184	57475	ENSMUSG00000039194.16	ENSMUST00000053718.14	Rlbp1	Rlbp1-201	Known	Known	None	0.30000001192092896	None	None	None	None
m54284U_191213_120042/129959029/ccs	PacBio_Hippocampus_Rep2	mm10_ERCC_SIRV	chr14	14120942	14112178	-	8	1341	40370	104417	ENSMUSG00000021737.4	ENSMUST00000022256.4	Psmd6	Psmd6-201	Known	Known	None	0.30000001192092896	None	None	None	None
m54284U_191212_053548/70516801/ccs	PacBio_Hippocampus_Rep1	mm10_ERCC_SIRV	chr2	28205943	28230734	+	6	2471	4079	10282	ENSMUSG00000026833.18	ENSMUST00000028177.10	Olfm1	Olfm1-201	Known	Known	None	0.20000000298023224	None	None	None	None
m54284U_191213_120042/53937952/ccs	PacBio_Hippocampus_Rep2	mm10_ERCC_SIRV	chr6	118562237	118542919	-	12	1493	18557	357554	ENSMUSG00000007827.10	ENCODEMT000357554	Ankrd26	ENCODEMT000357554	Known	ISM	Prefix	0.5	None	None	None	None
m54284U_191107_221739/168757164/ccs	PacBio_Cortex_Rep1	mm10_ERCC_SIRV	chr1	134494646	134507882	+	2	1971	2213	5380	ENSMUSG00000042229.9	ENSMUST00000047978.8	Rabif	Rabif-201	Known	Known	None	0.20000000298023224	None	None	None	None
m54284U_191213_120042/132449426/ccs	PacBio_Hippocampus_Rep2	mm10_ERCC_SIRV	chr14	14120924	14112178	-	8	1323	40370	104417	ENSMUSG00000021737.4	ENSMUST00000022256.4	Psmd6	Psmd6-201	Known	Known	None	0.30000001192092896	None	None	None	None
m54284U_191213_120042/43057325/ccs	PacBio_Hippocampus_Rep2	mm10_ERCC_SIRV	chr17	64331853	64282885	-	9	2611	47968	125348	ENSMUSG00000024083.16	ENSMUST00000172733.1	Pja2	Pja2-203	Known	Known	None	0.800000011920929	None	None	None	None
m54284U_191107_221739/106496506/ccs	PacBio_Cortex_Rep1	mm10_ERCC_SIRV	chr9	59656555	59679368	+	11	2238	27956	73206	ENSMUSG00000032294.17	ENSMUST00000163694.3	Pkm	Pkm-202	Known	Known	None	0.05000000074505806	None	None	None	None
m54284U_191213_120042/140050946/ccs	PacBio_Hippocampus_Rep2	mm10_ERCC_SIRV	chr14	14120943	14112178	-	8	1342	40370	104417	ENSMUSG00000021737.4	ENSMUST00000022256.4	Psmd6	Psmd6-201	Known	Known	None	0.30000001192092896	None	None	None	None
m54284U_191213_120042/135988255/ccs	PacBio_Hippocampus_Rep2	mm10_ERCC_SIRV	chr3	136670638	136935362	+	14	1909	9783	25504	ENSMUSG00000028161.17	ENSMUST00000056758.8	Ppp3ca	Ppp3ca-201	Known	Known	None	0.800000011920929	None	None	None	None
m54284U_191212_053548/94898641/ccs	PacBio_Hippocampus_Rep1	mm10_ERCC_SIRV	chr2	28205945	28230676	+	6	2411	4079	10282	ENSMUSG00000026833.18	ENSMUST00000028177.10	Olfm1	Olfm1-201	Known	Known	None	0.3499999940395355	None	None	None	None
m54284U_191212_053548/5900576/ccs	PacBio_Hippocampus_Rep1	mm10_ERCC_SIRV	chr5	104113710	104079113	-	11	2734	14849	38606	ENSMUSG00000029309.7	ENSMUST00000031249.7	Sparcl1	Sparcl1-201	Known	Known	None	0.30000001192092896	None	None	None	None
m54284U_191213_120042/163449356/ccs	PacBio_Hippocampus_Rep2	mm10_ERCC_SIRV	chr14	14120933	14112178	-	8	1332	40370	104417	ENSMUSG00000021737.4	ENSMUST00000022256.4	Psmd6	Psmd6-201	Known	Known	None	0.30000001192092896	None	None	None	None
m54284U_191109_043049/179374692/ccs	PacBio_Cortex_Rep2	mm10_ERCC_SIRV	chr15	95528058	95220054	-	20	2553	44145	352740	ENSMUSG00000022454.17	ENCODEMT000352740	Nell2	ENCODEMT000352740	Known	ISM	Suffix	0.699999988079071	None	None	None	None
m54284U_191212_053548/44697076/ccs	PacBio_Hippocampus_Rep1	mm10_ERCC_SIRV	chr6	118562232	118542920	-	12	1487	18557	357554	ENSMUSG00000007827.10	ENCODEMT000357554	Ankrd26	ENCODEMT000357554	Known	ISM	Prefix	0.5	None	None	None	None
m54284U_191213_120042/170855105/ccs	PacBio_Hippocampus_Rep2	mm10_ERCC_SIRV	chr14	14120930	14112178	-	8	1329	40370	104417	ENSMUSG00000021737.4	ENSMUST00000022256.4	Psmd6	Psmd6-201	Known	Known	None	0.30000001192092896	None	None	None	None
m54284U_191107_221739/106561853/ccs	PacBio_Cortex_Rep1	mm10_ERCC_SIRV	chr9	59656555	59679369	+	11	2239	27956	73206	ENSMUSG00000032294.17	ENSMUST00000163694.3	Pkm	Pkm-202	Known	Known	None	0.05000000074505806	None	None	None	None
m54284U_191212_053548/156239707/ccs	PacBio_Hippocampus_Rep1	mm10_ERCC_SIRV	chr2	28205945	28230726	+	6	2461	4079	10282	ENSMUSG00000026833.18	ENSMUST00000028177.10	Olfm1	Olfm1-201	Known	Known	None	0.30000001192092896	None	None	None	None
m54284U_191213_120042/44237208/ccs	PacBio_Hippocampus_Rep2	mm10_ERCC_SIRV	chr17	64331861	64282885	-	9	2619	47968	125348	ENSMUSG00000024083.16	ENSMUST00000172733.1	Pja2	Pja2-203	Known	Known	None	0.800000011920929	None	None	None	None
m54284U_191109_043049/49875141/ccs	PacBio_Cortex_Rep2	mm10_ERCC_SIRV	chr7	79386835	79374869	-	9	1930	22184	57474	ENSMUSG00000039194.16	ENSMUST00000179243.2	Rlbp1	Rlbp1-202	Known	Known	None	0.30000001192092896	None	None	None	None
m54284U_191107_221739/58657504/ccs	PacBio_Cortex_Rep1	mm10_ERCC_SIRV	chr14	14120942	14112179	-	8	1340	40370	104417	ENSMUSG00000021737.4	ENSMUST00000022256.4	Psmd6	Psmd6-201	Known	Known	None	0.25	None	None	None	None
m54284U_191107_221739/171771897/ccs	PacBio_Cortex_Rep1	mm10_ERCC_SIRV	chr1	134494646	134507862	+	2	1951	2213	5380	ENSMUSG00000042229.9	ENSMUST00000047978.8	Rabif	Rabif-201	Known	Known	None	0.5	None	None	None	None
m54284U_191213_120042/156958954/ccs	PacBio_Hippocampus_Rep2	mm10_ERCC_SIRV	chr3	136670638	136935778	+	13	2295	9783	25503	ENSMUSG00000028161.17	ENSMUST00000070198.13	Ppp3ca	Ppp3ca-202	Known	Known	None	0.8999999761581421	None	None	None	None
m54284U_191109_043049/64553811/ccs	PacBio_Cortex_Rep2	mm10_ERCC_SIRV	chr7	79386858	79374869	-	9	2055	22184	357557	ENSMUSG00000039194.16	ENCODEMT000357557	Rlbp1	ENCODEMT000357557	Known	NNC	None	0.30000001192092896	None	None	None	None
m54284U_191107_221739/129041003/ccs	PacBio_Cortex_Rep1	mm10_ERCC_SIRV	chr14	14120856	14112179	-	8	1254	40370	104417	ENSMUSG00000021737.4	ENSMUST00000022256.4	Psmd6	Psmd6-201	Known	Known	None	0.25	None	None	None	None
m54284U_191212_053548/180553117/ccs	PacBio_Hippocampus_Rep1	mm10_ERCC_SIRV	chr2	28205945	28230730	+	6	2465	4079	10282	ENSMUSG00000026833.18	ENSMUST00000028177.10	Olfm1	Olfm1-201	Known	Known	None	0.30000001192092896	None	None	None	None
m54284U_191212_053548/64030004/ccs	PacBio_Hippocampus_Rep1	mm10_ERCC_SIRV	chr6	118562215	118542920	-	12	1470	18557	357554	ENSMUSG00000007827.10	ENCODEMT000357554	Ankrd26	ENCODEMT000357554	Known	ISM	Prefix	0.5	None	None	None	None
m54284U_191212_053548/5900631/ccs	PacBio_Hippocampus_Rep1	mm10_ERCC_SIRV	chr5	104113711	104079113	-	11	2735	14849	38606	ENSMUSG00000029309.7	ENSMUST00000031249.7	Sparcl1	Sparcl1-201	Known	Known	None	0.30000001192092896	None	None	None	None
m54284U_191212_053548/196928/ccs	PacBio_Hippocampus_Rep1	mm10_ERCC_SIRV	chr15	95528591	95220054	-	21	2648	44145	113821	ENSMUSG00000022454.17	ENSMUST00000166170.8	Nell2	Nell2-202	Known	Known	None	0.699999988079071	None	None	None	None
m54284U_191107_221739/107219076/ccs	PacBio_Cortex_Rep1	mm10_ERCC_SIRV	chr9	59656555	59679369	+	11	2239	27956	73206	ENSMUSG00000032294.17	ENSMUST00000163694.3	Pkm	Pkm-202	Known	Known	None	0.05000000074505806	None	None	None	None
m54284U_191109_043049/51708593/ccs	PacBio_Cortex_Rep2	mm10_ERCC_SIRV	chr14	14120933	14112179	-	8	1331	40370	104417	ENSMUSG00000021737.4	ENSMUST00000022256.4	Psmd6	Psmd6-201	Known	Known	None	0.25	None	None	None	None
m54284U_191213_120042/44499569/ccs	PacBio_Hippocampus_Rep2	mm10_ERCC_SIRV	chr17	64331942	64282885	-	10	2886	47968	125345	ENSMUSG00000024083.16	ENSMUST00000172818.7	Pja2	Pja2-204	Known	Known	None	0.800000011920929	None	None	None	None
m54284U_191109_043049/109250377/ccs	PacBio_Cortex_Rep2	mm10_ERCC_SIRV	chr14	14120958	14112179	-	8	1356	40370	104417	ENSMUSG00000021737.4	ENSMUST00000022256.4	Psmd6	Psmd6-201	Known	Known	None	0.25	None	None	None	None
m54284U_191109_043049/30737903/ccs	PacBio_Cortex_Rep2	mm10_ERCC_SIRV	chr2	28205946	28230734	+	6	2468	4079	10282	ENSMUSG00000026833.18	ENSMUST00000028177.10	Olfm1	Olfm1-201	Known	Known	None	0.20000000298023224	None	None	None	None
m54284U_191212_053548/48958005/ccs	PacBio_Hippocampus_Rep1	mm10_ERCC_SIRV	chr14	14120943	14112179	-	8	1341	40370	104417	ENSMUSG00000021737.4	ENSMUST00000022256.4	Psmd6	Psmd6-201	Known	Known	None	0.25	None	None	None	None
m54284U_191213_120042/176685973/ccs	PacBio_Hippocampus_Rep2	mm10_ERCC_SIRV	chr3	136670638	136935362	+	13	1879	9783	25503	ENSMUSG00000028161.17	ENSMUST00000070198.13	Ppp3ca	Ppp3ca-202	Known	Known	None	0.800000011920929	None	None	None	None
m54284U_191107_221739/171901052/ccs	PacBio_Cortex_Rep1	mm10_ERCC_SIRV	chr1	134494646	134507880	+	2	1969	2213	5380	ENSMUSG00000042229.9	ENSMUST00000047978.8	Rabif	Rabif-201	Known	Known	None	0.20000000298023224	None	None	None	None
m54284U_191212_053548/67043643/ccs	PacBio_Hippocampus_Rep1	mm10_ERCC_SIRV	chr6	118562239	118542920	-	12	1494	18557	357554	ENSMUSG00000007827.10	ENCODEMT000357554	Ankrd26	ENCODEMT000357554	Known	ISM	Prefix	0.5	None	None	None	None
m54284U_191107_221739/107479618/ccs	PacBio_Cortex_Rep1	mm10_ERCC_SIRV	chr9	59656555	59679369	+	11	2239	27956	73205	ENSMUSG00000032294.17	ENSMUST00000034834.15	Pkm	Pkm-201	Known	Known	None	0.05000000074505806	None	None	None	None
m54284U_191212_053548/97520424/ccs	PacBio_Hippocampus_Rep1	mm10_ERCC_SIRV	chr14	14120931	14112179	-	8	1329	40370	104417	ENSMUSG00000021737.4	ENSMUST00000022256.4	Psmd6	Psmd6-201	Known	Known	None	0.25	None	None	None	None
m54284U_191212_053548/395540/ccs	PacBio_Hippocampus_Rep1	mm10_ERCC_SIRV	chr15	95528766	95220054	-	21	2823	44145	113821	ENSMUSG00000022454.17	ENSMUST00000166170.8	Nell2	Nell2-202	Known	Known	None	0.699999988079071	None	None	None	None
m54284U_191107_221739/80806510/ccs	PacBio_Cortex_Rep1	mm10_ERCC_SIRV	chr2	28205965	28230734	+	6	2449	4079	10282	ENSMUSG00000026833.18	ENSMUST00000028177.10	Olfm1	Olfm1-201	Known	Known	None	0.20000000298023224	None	None	None	None
m54284U_191212_053548/5964112/ccs	PacBio_Hippocampus_Rep1	mm10_ERCC_SIRV	chr5	104113710	104079113	-	11	2727	14849	38606	ENSMUSG00000029309.7	ENSMUST00000031249.7	Sparcl1	Sparcl1-201	Known	Known	None	0.30000001192092896	None	None	None	None
m54284U_191109_043049/78775620/ccs	PacBio_Cortex_Rep2	mm10_ERCC_SIRV	chr7	79386965	79374869	-	9	2060	22184	57474	ENSMUSG00000039194.16	ENSMUST00000179243.2	Rlbp1	Rlbp1-202	Known	Known	None	0.30000001192092896	None	None	None	None
m54284U_191213_120042/6292168/ccs	PacBio_Hippocampus_Rep2	mm10_ERCC_SIRV	chr14	14120942	14112179	-	8	1340	40370	104417	ENSMUSG00000021737.4	ENSMUST00000022256.4	Psmd6	Psmd6-201	Known	Known	None	0.25	None	None	None	None
m54284U_191213_120042/44959871/ccs	PacBio_Hippocampus_Rep2	mm10_ERCC_SIRV	chr17	64331870	64282885	-	9	2628	47968	125348	ENSMUSG00000024083.16	ENSMUST00000172733.1	Pja2	Pja2-203	Known	Known	None	0.800000011920929	None	None	None	None
m54284U_191213_120042/71829568/ccs	PacBio_Hippocampus_Rep2	mm10_ERCC_SIRV	chr14	14120943	14112179	-	8	1341	40370	104417	ENSMUSG00000021737.4	ENSMUST00000022256.4	Psmd6	Psmd6-201	Known	Known	None	0.25	None	None	None	None
m54284U_191107_221739/107611130/ccs	PacBio_Cortex_Rep1	mm10_ERCC_SIRV	chr9	59656555	59679365	+	11	2235	27956	73206	ENSMUSG00000032294.17	ENSMUST00000163694.3	Pkm	Pkm-202	Known	Known	None	0.15000000596046448	None	None	None	None
m54284U_191109_043049/29886961/ccs	PacBio_Cortex_Rep2	mm10_ERCC_SIRV	chr2	28205968	28230734	+	6	2446	4079	10282	ENSMUSG00000026833.18	ENSMUST00000028177.10	Olfm1	Olfm1-201	Known	Known	None	0.20000000298023224	None	None	None	None
m54284U_191212_053548/105843476/ccs	PacBio_Hippocampus_Rep1	mm10_ERCC_SIRV	chr6	118562235	118542920	-	12	1490	18557	357554	ENSMUSG00000007827.10	ENCODEMT000357554	Ankrd26	ENCODEMT000357554	Known	ISM	Prefix	0.5	None	None	None	None
m54284U_191107_221739/60032100/ccs	PacBio_Cortex_Rep1	mm10_ERCC_SIRV	chr3	136670639	136935451	+	14	1997	9783	25504	ENSMUSG00000028161.17	ENSMUST00000056758.8	Ppp3ca	Ppp3ca-201	Known	Known	None	0.4000000059604645	None	None	None	None
m54284U_191213_120042/105842703/ccs	PacBio_Hippocampus_Rep2	mm10_ERCC_SIRV	chr14	14120926	14112179	-	8	1324	40370	104417	ENSMUSG00000021737.4	ENSMUST00000022256.4	Psmd6	Psmd6-201	Known	Known	None	0.25	None	None	None	None
m54284U_191109_043049/7079243/ccs	PacBio_Cortex_Rep2	mm10_ERCC_SIRV	chr1	134494646	134507882	+	2	1971	2213	5380	ENSMUSG00000042229.9	ENSMUST00000047978.8	Rabif	Rabif-201	Known	Known	None	0.20000000298023224	None	None	None	None
m54284U_191213_120042/179831924/ccs	PacBio_Hippocampus_Rep2	mm10_ERCC_SIRV	chr14	14120924	14112179	-	8	1285	40370	357558	ENSMUSG00000021737.4	ENCODEMT000357558	Psmd6	ENCODEMT000357558	Known	NNC	None	0.25	None	None	None	None
m54284U_191212_053548/985529/ccs	PacBio_Hippocampus_Rep1	mm10_ERCC_SIRV	chr15	95528105	95220054	-	20	2600	44145	352740	ENSMUSG00000022454.17	ENCODEMT000352740	Nell2	ENCODEMT000352740	Known	ISM	Suffix	0.699999988079071	None	None	None	None
m54284U_191107_221739/108595155/ccs	PacBio_Cortex_Rep1	mm10_ERCC_SIRV	chr9	59656555	59679365	+	11	2235	27956	73206	ENSMUSG00000032294.17	ENSMUST00000163694.3	Pkm	Pkm-202	Known	Known	None	0.15000000596046448	None	None	None	None
m54284U_191212_053548/5964981/ccs	PacBio_Hippocampus_Rep1	mm10_ERCC_SIRV	chr5	104113711	104079113	-	11	2735	14849	38606	ENSMUSG00000029309.7	ENSMUST00000031249.7	Sparcl1	Sparcl1-201	Known	Known	None	0.30000001192092896	None	None	None	None
m54284U_191212_053548/138478783/ccs	PacBio_Hippocampus_Rep1	mm10_ERCC_SIRV	chr2	28205968	28230733	+	6	2445	4079	10282	ENSMUSG00000026833.18	ENSMUST00000028177.10	Olfm1	Olfm1-201	Known	Known	None	0.20000000298023224	None	None	None	None
m54284U_191213_120042/45023717/ccs	PacBio_Hippocampus_Rep2	mm10_ERCC_SIRV	chr17	64331970	64282885	-	9	2728	47968	125348	ENSMUSG00000024083.16	ENSMUST00000172733.1	Pja2	Pja2-203	Known	Known	None	0.800000011920929	None	None	None	None
m54284U_191107_221739/71501313/ccs	PacBio_Cortex_Rep1	mm10_ERCC_SIRV	chr14	14120933	14112180	-	8	1330	40370	104417	ENSMUSG00000021737.4	ENSMUST00000022256.4	Psmd6	Psmd6-201	Known	Known	None	0.25	None	None	None	None
m54284U_191212_053548/149424493/ccs	PacBio_Hippocampus_Rep1	mm10_ERCC_SIRV	chr6	118562223	118542920	-	12	1478	18557	357554	ENSMUSG00000007827.10	ENCODEMT000357554	Ankrd26	ENCODEMT000357554	Known	ISM	Prefix	0.5	None	None	None	None
m54284U_191107_221739/82577189/ccs	PacBio_Cortex_Rep1	mm10_ERCC_SIRV	chr14	14120955	14112180	-	8	1352	40370	104417	ENSMUSG00000021737.4	ENSMUST00000022256.4	Psmd6	Psmd6-201	Known	Known	None	0.25	None	None	None	None
m54284U_191109_043049/80806058/ccs	PacBio_Cortex_Rep2	mm10_ERCC_SIRV	chr7	79386854	79374869	-	9	1949	22184	57474	ENSMUSG00000039194.16	ENSMUST00000179243.2	Rlbp1	Rlbp1-202	Known	Known	None	0.30000001192092896	None	None	None	None
m54284U_191107_221739/108922836/ccs	PacBio_Cortex_Rep1	mm10_ERCC_SIRV	chr9	59656555	59679372	+	11	2242	27956	73206	ENSMUSG00000032294.17	ENSMUST00000163694.3	Pkm	Pkm-202	Known	Known	None	0.0	None	None	None	None
m54284U_191107_221739/70846715/ccs	PacBio_Cortex_Rep1	mm10_ERCC_SIRV	chr3	136670639	136935363	+	14	1909	9783	25504	ENSMUSG00000028161.17	ENSMUST00000056758.8	Ppp3ca	Ppp3ca-201	Known	Known	None	0.800000011920929	None	None	None	None
m54284U_191107_221739/118948316/ccs	PacBio_Cortex_Rep1	mm10_ERCC_SIRV	chr14	14120943	14112180	-	8	1340	40370	104417	ENSMUSG00000021737.4	ENSMUST00000022256.4	Psmd6	Psmd6-201	Known	Known	None	0.25	None	None	None	None
m54284U_191109_043049/73991236/ccs	PacBio_Cortex_Rep2	mm10_ERCC_SIRV	chr2	28205974	28214421	+	4	753	4079	10281	ENSMUSG00000026833.18	ENSMUST00000102879.3	Olfm1	Olfm1-203	Known	Known	None	0.20000000298023224	None	None	None	None
m54284U_191212_053548/2687893/ccs	PacBio_Hippocampus_Rep1	mm10_ERCC_SIRV	chr15	95528157	95220054	-	20	2652	44145	352740	ENSMUSG00000022454.17	ENCODEMT000352740	Nell2	ENCODEMT000352740	Known	ISM	Suffix	0.699999988079071	None	None	None	None
m54284U_191212_053548/6031356/ccs	PacBio_Hippocampus_Rep1	mm10_ERCC_SIRV	chr5	104092631	104079116	-	8	1464	14849	345366	ENSMUSG00000029309.7	ENCODEMT000345366	Sparcl1	ENCODEMT000345366	Known	ISM	Suffix	0.30000001192092896	None	None	None	None
m54284U_191109_043049/85920050/ccs	PacBio_Cortex_Rep2	mm10_ERCC_SIRV	chr1	134494646	134507888	+	2	1977	2213	5380	ENSMUSG00000042229.9	ENSMUST00000047978.8	Rabif	Rabif-201	Known	Known	None	0.05000000074505806	None	None	None	None
m54284U_191213_120042/45023787/ccs	PacBio_Hippocampus_Rep2	mm10_ERCC_SIRV	chr17	64331896	64282885	-	9	2654	47968	125348	ENSMUSG00000024083.16	ENSMUST00000172733.1	Pja2	Pja2-203	Known	Known	None	0.800000011920929	None	None	None	None
m54284U_191107_221739/158860060/ccs	PacBio_Cortex_Rep1	mm10_ERCC_SIRV	chr14	14120943	14112180	-	8	1340	40370	104417	ENSMUSG00000021737.4	ENSMUST00000022256.4	Psmd6	Psmd6-201	Known	Known	None	0.25	None	None	None	None
m54284U_191107_221739/109971964/ccs	PacBio_Cortex_Rep1	mm10_ERCC_SIRV	chr9	59656555	59679372	+	11	2242	27956	73206	ENSMUSG00000032294.17	ENSMUST00000163694.3	Pkm	Pkm-202	Known	Known	None	0.0	None	None	None	None
m54284U_191212_053548/162335096/ccs	PacBio_Hippocampus_Rep1	mm10_ERCC_SIRV	chr6	118562215	118542920	-	12	1470	18557	357554	ENSMUSG00000007827.10	ENCODEMT000357554	Ankrd26	ENCODEMT000357554	Known	ISM	Prefix	0.5	None	None	None	None
m54284U_191109_043049/31130036/ccs	PacBio_Cortex_Rep2	mm10_ERCC_SIRV	chr14	14120952	14112180	-	8	1349	40370	104417	ENSMUSG00000021737.4	ENSMUST00000022256.4	Psmd6	Psmd6-201	Known	Known	None	0.25	None	None	None	None
m54284U_191213_120042/176095255/ccs	PacBio_Hippocampus_Rep2	mm10_ERCC_SIRV	chr2	28205974	28230734	+	6	2440	4079	10282	ENSMUSG00000026833.18	ENSMUST00000028177.10	Olfm1	Olfm1-201	Known	Known	None	0.20000000298023224	None	None	None	None
m54284U_191109_043049/128582115/ccs	PacBio_Cortex_Rep2	mm10_ERCC_SIRV	chr14	14120923	14112180	-	8	1320	40370	104417	ENSMUSG00000021737.4	ENSMUST00000022256.4	Psmd6	Psmd6-201	Known	Known	None	0.25	None	None	None	None
m54284U_191107_221739/110100947/ccs	PacBio_Cortex_Rep1	mm10_ERCC_SIRV	chr9	59656555	59679369	+	11	2239	27956	73206	ENSMUSG00000032294.17	ENSMUST00000163694.3	Pkm	Pkm-202	Known	Known	None	0.05000000074505806	None	None	None	None
m54284U_191107_221739/78055135/ccs	PacBio_Cortex_Rep1	mm10_ERCC_SIRV	chr3	136670639	136935363	+	14	1909	9783	25504	ENSMUSG00000028161.17	ENSMUST00000056758.8	Ppp3ca	Ppp3ca-201	Known	Known	None	0.800000011920929	None	None	None	None
m54284U_191212_053548/6227810/ccs	PacBio_Hippocampus_Rep1	mm10_ERCC_SIRV	chr5	104113697	104079113	-	11	2721	14849	38606	ENSMUSG00000029309.7	ENSMUST00000031249.7	Sparcl1	Sparcl1-201	Known	Known	None	0.30000001192092896	None	None	None	None
m54284U_191213_120042/1051368/ccs	PacBio_Hippocampus_Rep2	mm10_ERCC_SIRV	chr14	14120952	14112180	-	8	1349	40370	104417	ENSMUSG00000021737.4	ENSMUST00000022256.4	Psmd6	Psmd6-201	Known	Known	None	0.25	None	None	None	None
m54284U_191212_053548/3541502/ccs	PacBio_Hippocampus_Rep1	mm10_ERCC_SIRV	chr15	95528717	95220054	-	21	2626	44145	357559	ENSMUSG00000022454.17	ENCODEMT000357559	Nell2	ENCODEMT000357559	Known	NIC	None	0.699999988079071	None	None	None	None
m54284U_191213_120042/45482476/ccs	PacBio_Hippocampus_Rep2	mm10_ERCC_SIRV	chr17	64331932	64282885	-	10	2876	47968	125345	ENSMUSG00000024083.16	ENSMUST00000172818.7	Pja2	Pja2-204	Known	Known	None	0.800000011920929	None	None	None	None
m54284U_191109_043049/60/ccs	PacBio_Cortex_Rep2	mm10_ERCC_SIRV	chr2	28205975	28230459	+	6	2164	4079	10282	ENSMUSG00000026833.18	ENSMUST00000028177.10	Olfm1	Olfm1-201	Known	Known	None	0.800000011920929	None	None	None	None
m54284U_191213_120042/21496094/ccs	PacBio_Hippocampus_Rep2	mm10_ERCC_SIRV	chr6	118562237	118542920	-	12	1492	18557	357554	ENSMUSG00000007827.10	ENCODEMT000357554	Ankrd26	ENCODEMT000357554	Known	ISM	Prefix	0.5	None	None	None	None
m54284U_191109_043049/139200065/ccs	PacBio_Cortex_Rep2	mm10_ERCC_SIRV	chr7	79383735	79374869	-	6	1628	22184	357560	ENSMUSG00000039194.16	ENCODEMT000357560	Rlbp1	ENCODEMT000357560	Known	ISM	Suffix	0.30000001192092896	None	None	None	None
m54284U_191109_043049/124846413/ccs	PacBio_Cortex_Rep2	mm10_ERCC_SIRV	chr1	134494646	134508952	+	2	3041	2213	5380	ENSMUSG00000042229.9	ENSMUST00000047978.8	Rabif	Rabif-201	Known	Known	None	0.550000011920929	None	None	None	None
m54284U_191213_120042/15533381/ccs	PacBio_Hippocampus_Rep2	mm10_ERCC_SIRV	chr14	14120945	14112180	-	8	1342	40370	104417	ENSMUSG00000021737.4	ENSMUST00000022256.4	Psmd6	Psmd6-201	Known	Known	None	0.25	None	None	None	None
m54284U_191107_221739/110102621/ccs	PacBio_Cortex_Rep1	mm10_ERCC_SIRV	chr9	59656555	59679369	+	11	2239	27956	73206	ENSMUSG00000032294.17	ENSMUST00000163694.3	Pkm	Pkm-202	Known	Known	None	0.05000000074505806	None	None	None	None
m54284U_191213_120042/96209215/ccs	PacBio_Hippocampus_Rep2	mm10_ERCC_SIRV	chr14	14120942	14112180	-	8	1339	40370	104417	ENSMUSG00000021737.4	ENSMUST00000022256.4	Psmd6	Psmd6-201	Known	Known	None	0.25	None	None	None	None
m54284U_191107_221739/90309708/ccs	PacBio_Cortex_Rep1	mm10_ERCC_SIRV	chr3	136670639	136935777	+	14	2323	9783	25504	ENSMUSG00000028161.17	ENSMUST00000056758.8	Ppp3ca	Ppp3ca-201	Known	Known	None	0.8500000238418579	None	None	None	None
m54284U_191212_053548/39062230/ccs	PacBio_Hippocampus_Rep1	mm10_ERCC_SIRV	chr2	28205975	28230734	+	6	2439	4079	10282	ENSMUSG00000026833.18	ENSMUST00000028177.10	Olfm1	Olfm1-201	Known	Known	None	0.20000000298023224	None	None	None	None
m54284U_191212_053548/6291611/ccs	PacBio_Hippocampus_Rep1	mm10_ERCC_SIRV	chr5	104113699	104079113	-	11	2723	14849	38606	ENSMUSG00000029309.7	ENSMUST00000031249.7	Sparcl1	Sparcl1-201	Known	Known	None	0.30000001192092896	None	None	None	None
m54284U_191213_120042/99812274/ccs	PacBio_Hippocampus_Rep2	mm10_ERCC_SIRV	chr14	14120957	14112180	-	8	1354	40370	104417	ENSMUSG00000021737.4	ENSMUST00000022256.4	Psmd6	Psmd6-201	Known	Known	None	0.25	None	None	None	None
m54284U_191107_221739/111214666/ccs	PacBio_Cortex_Rep1	mm10_ERCC_SIRV	chr9	59656555	59679365	+	11	2235	27956	73206	ENSMUSG00000032294.17	ENSMUST00000163694.3	Pkm	Pkm-202	Known	Known	None	0.15000000596046448	None	None	None	None
m54284U_191213_120042/46074389/ccs	PacBio_Hippocampus_Rep2	mm10_ERCC_SIRV	chr17	64331984	64282885	-	10	2928	47968	125345	ENSMUSG00000024083.16	ENSMUST00000172818.7	Pja2	Pja2-204	Known	Known	None	0.800000011920929	None	None	None	None
m54284U_191213_120042/121046220/ccs	PacBio_Hippocampus_Rep2	mm10_ERCC_SIRV	chr6	118562237	118542920	-	12	1492	18557	357554	ENSMUSG00000007827.10	ENCODEMT000357554	Ankrd26	ENCODEMT000357554	Known	ISM	Prefix	0.5	None	None	None	None
m54284U_191213_120042/118424997/ccs	PacBio_Hippocampus_Rep2	mm10_ERCC_SIRV	chr14	14120936	14112180	-	8	1333	40370	104417	ENSMUSG00000021737.4	ENSMUST00000022256.4	Psmd6	Psmd6-201	Known	Known	None	0.25	None	None	None	None
m54284U_191212_053548/4524285/ccs	PacBio_Hippocampus_Rep1	mm10_ERCC_SIRV	chr15	95528378	95220054	-	21	2680	44145	113822	ENSMUSG00000022454.17	ENSMUST00000075275.2	Nell2	Nell2-201	Known	Known	None	0.699999988079071	None	None	None	None
m54284U_191212_053548/140117941/ccs	PacBio_Hippocampus_Rep1	mm10_ERCC_SIRV	chr2	28205975	28207199	+	1	1225	4079	357561	ENSMUSG00000026833.18	ENCODEMT000357561	Olfm1	ENCODEMT000357561	Known	Genomic	None	1.0	None	None	None	None
m54284U_191107_221739/73074398/ccs	PacBio_Cortex_Rep1	mm10_ERCC_SIRV	chr11	69088514	69092377	+	5	2174	33354	87521	ENSMUSG00000020894.16	ENSMUST00000021273.12	Vamp2	Vamp2-201	Known	Known	None	0.3499999940395355	None	None	None	None
m54284U_191213_120042/133563035/ccs	PacBio_Hippocampus_Rep2	mm10_ERCC_SIRV	chr14	14120953	14112180	-	8	1350	40370	104417	ENSMUSG00000021737.4	ENSMUST00000022256.4	Psmd6	Psmd6-201	Known	Known	None	0.25	None	None	None	None
m54284U_191109_043049/131859197/ccs	PacBio_Cortex_Rep2	mm10_ERCC_SIRV	chr1	134494653	134507881	+	3	2026	2213	357425	ENSMUSG00000042229.9	ENCODEMT000357425	Rabif	ENCODEMT000357425	Known	NNC	None	0.20000000298023224	None	None	None	None
m54284U_191107_221739/111214887/ccs	PacBio_Cortex_Rep1	mm10_ERCC_SIRV	chr9	59656555	59679369	+	11	2239	27956	73206	ENSMUSG00000032294.17	ENSMUST00000163694.3	Pkm	Pkm-202	Known	Known	None	0.05000000074505806	None	None	None	None
m54284U_191109_043049/139985878/ccs	PacBio_Cortex_Rep2	mm10_ERCC_SIRV	chr7	79386854	79374869	-	9	1949	22184	57474	ENSMUSG00000039194.16	ENSMUST00000179243.2	Rlbp1	Rlbp1-202	Known	Known	None	0.30000001192092896	None	None	None	None
m54284U_191212_053548/6293281/ccs	PacBio_Hippocampus_Rep1	mm10_ERCC_SIRV	chr5	104113715	104079113	-	11	2739	14849	38606	ENSMUSG00000029309.7	ENSMUST00000031249.7	Sparcl1	Sparcl1-201	Known	Known	None	0.30000001192092896	None	None	None	None
m54284U_191107_221739/98042514/ccs	PacBio_Cortex_Rep1	mm10_ERCC_SIRV	chr3	136670639	136935363	+	14	1909	9783	25504	ENSMUSG00000028161.17	ENSMUST00000056758.8	Ppp3ca	Ppp3ca-201	Known	Known	None	0.800000011920929	None	None	None	None
m54284U_191213_120042/147194787/ccs	PacBio_Hippocampus_Rep2	mm10_ERCC_SIRV	chr14	14120924	14112180	-	8	1321	40370	104417	ENSMUSG00000021737.4	ENSMUST00000022256.4	Psmd6	Psmd6-201	Known	Known	None	0.25	None	None	None	None
m54284U_191213_120042/46138606/ccs	PacBio_Hippocampus_Rep2	mm10_ERCC_SIRV	chr17	64331871	64282885	-	9	2629	47968	125348	ENSMUSG00000024083.16	ENSMUST00000172733.1	Pja2	Pja2-203	Known	Known	None	0.800000011920929	None	None	None	None
m54284U_191213_120042/157876905/ccs	PacBio_Hippocampus_Rep2	mm10_ERCC_SIRV	chr6	118562238	118542920	-	12	1493	18557	357554	ENSMUSG00000007827.10	ENCODEMT000357554	Ankrd26	ENCODEMT000357554	Known	ISM	Prefix	0.5	None	None	None	None
m54284U_191213_120042/179505359/ccs	PacBio_Hippocampus_Rep2	mm10_ERCC_SIRV	chr14	14120937	14112180	-	8	1334	40370	104417	ENSMUSG00000021737.4	ENSMUST00000022256.4	Psmd6	Psmd6-201	Known	Known	None	0.25	None	None	None	None
m54284U_191107_221739/112132526/ccs	PacBio_Cortex_Rep1	mm10_ERCC_SIRV	chr9	59656555	59679372	+	11	2242	27956	73206	ENSMUSG00000032294.17	ENSMUST00000163694.3	Pkm	Pkm-202	Known	Known	None	0.0	None	None	None	None
m54284U_191212_053548/4982725/ccs	PacBio_Hippocampus_Rep1	mm10_ERCC_SIRV	chr15	95528411	95220054	-	20	2906	44145	352740	ENSMUSG00000022454.17	ENCODEMT000352740	Nell2	ENCODEMT000352740	Known	ISM	Suffix	0.699999988079071	None	None	None	None
m54284U_191107_221739/2033132/ccs	PacBio_Cortex_Rep1	mm10_ERCC_SIRV	chr14	14120937	14112181	-	8	1333	40370	104417	ENSMUSG00000021737.4	ENSMUST00000022256.4	Psmd6	Psmd6-201	Known	Known	None	0.20000000298023224	None	None	None	None
m54284U_191212_053548/95617728/ccs	PacBio_Hippocampus_Rep1	mm10_ERCC_SIRV	chr2	28205977	28230734	+	6	2437	4079	10282	ENSMUSG00000026833.18	ENSMUST00000028177.10	Olfm1	Olfm1-201	Known	Known	None	0.20000000298023224	None	None	None	None
m54284U_191107_221739/123732472/ccs	PacBio_Cortex_Rep1	mm10_ERCC_SIRV	chr11	69088514	69092383	+	5	2180	33354	87521	ENSMUSG00000020894.16	ENSMUST00000021273.12	Vamp2	Vamp2-201	Known	Known	None	0.30000001192092896	None	None	None	None
m54284U_191107_221739/2163927/ccs	PacBio_Cortex_Rep1	mm10_ERCC_SIRV	chr14	14120805	14112181	-	8	1201	40370	104417	ENSMUSG00000021737.4	ENSMUST00000022256.4	Psmd6	Psmd6-201	Known	Known	None	0.20000000298023224	None	None	None	None
m54284U_191212_053548/6357567/ccs	PacBio_Hippocampus_Rep1	mm10_ERCC_SIRV	chr5	104113710	104079113	-	11	2734	14849	38606	ENSMUSG00000029309.7	ENSMUST00000031249.7	Sparcl1	Sparcl1-201	Known	Known	None	0.30000001192092896	None	None	None	None
m54284U_191109_043049/172295710/ccs	PacBio_Cortex_Rep2	mm10_ERCC_SIRV	chr1	134494646	134508954	+	2	3043	2213	5380	ENSMUSG00000042229.9	ENSMUST00000047978.8	Rabif	Rabif-201	Known	Known	None	0.6000000238418579	None	None	None	None
m54284U_191107_221739/112593679/ccs	PacBio_Cortex_Rep1	mm10_ERCC_SIRV	chr9	59656555	59679369	+	11	2239	27956	73206	ENSMUSG00000032294.17	ENSMUST00000163694.3	Pkm	Pkm-202	Known	Known	None	0.05000000074505806	None	None	None	None
m54284U_191107_221739/136249551/ccs	PacBio_Cortex_Rep1	mm10_ERCC_SIRV	chr6	118562247	118542921	-	11	1922	18557	357562	ENSMUSG00000007827.10	ENCODEMT000357562	Ankrd26	ENCODEMT000357562	Known	NIC	None	0.44999998807907104	None	None	None	None
m54284U_191213_120042/46336792/ccs	PacBio_Hippocampus_Rep2	mm10_ERCC_SIRV	chr17	64331897	64282885	-	9	2655	47968	125348	ENSMUSG00000024083.16	ENSMUST00000172733.1	Pja2	Pja2-203	Known	Known	None	0.800000011920929	None	None	None	None
m54284U_191107_221739/5375623/ccs	PacBio_Cortex_Rep1	mm10_ERCC_SIRV	chr14	14120942	14112181	-	8	1338	40370	104417	ENSMUSG00000021737.4	ENSMUST00000022256.4	Psmd6	Psmd6-201	Known	Known	None	0.20000000298023224	None	None	None	None
m54284U_191109_043049/58785849/ccs	PacBio_Cortex_Rep2	mm10_ERCC_SIRV	chr3	136670639	136935777	+	13	2293	9783	25503	ENSMUSG00000028161.17	ENSMUST00000070198.13	Ppp3ca	Ppp3ca-202	Known	Known	None	0.8500000238418579	None	None	None	None
m54284U_191213_120042/72483403/ccs	PacBio_Hippocampus_Rep2	mm10_ERCC_SIRV	chr2	28205978	28230734	+	6	2436	4079	10282	ENSMUSG00000026833.18	ENSMUST00000028177.10	Olfm1	Olfm1-201	Known	Known	None	0.20000000298023224	None	None	None	None
m54284U_191109_043049/179110483/ccs	PacBio_Cortex_Rep2	mm10_ERCC_SIRV	chr7	79386967	79374869	-	7	2951	22184	357563	ENSMUSG00000039194.16	ENCODEMT000357563	Rlbp1	ENCODEMT000357563	Known	NIC	None	0.30000001192092896	None	None	None	None
m54284U_191212_053548/5638410/ccs	PacBio_Hippocampus_Rep1	mm10_ERCC_SIRV	chr15	95528304	95220054	-	20	2799	44145	352740	ENSMUSG00000022454.17	ENCODEMT000352740	Nell2	ENCODEMT000352740	Known	ISM	Suffix	0.699999988079071	None	None	None	None
m54284U_191107_221739/8717464/ccs	PacBio_Cortex_Rep1	mm10_ERCC_SIRV	chr14	14120932	14112181	-	8	1328	40370	104417	ENSMUSG00000021737.4	ENSMUST00000022256.4	Psmd6	Psmd6-201	Known	Known	None	0.20000000298023224	None	None	None	None
m54284U_191107_221739/159189215/ccs	PacBio_Cortex_Rep1	mm10_ERCC_SIRV	chr11	69088514	69092374	+	5	2171	33354	87521	ENSMUSG00000020894.16	ENSMUST00000021273.12	Vamp2	Vamp2-201	Known	Known	None	0.25	None	None	None	None
m54284U_191107_221739/112985920/ccs	PacBio_Cortex_Rep1	mm10_ERCC_SIRV	chr9	59656555	59679372	+	11	2242	27956	73206	ENSMUSG00000032294.17	ENSMUST00000163694.3	Pkm	Pkm-202	Known	Known	None	0.0	None	None	None	None
m54284U_191107_221739/16909502/ccs	PacBio_Cortex_Rep1	mm10_ERCC_SIRV	chr14	14120943	14112181	-	8	1339	40370	104417	ENSMUSG00000021737.4	ENSMUST00000022256.4	Psmd6	Psmd6-201	Known	Known	None	0.20000000298023224	None	None	None	None
m54284U_191212_053548/6424720/ccs	PacBio_Hippocampus_Rep1	mm10_ERCC_SIRV	chr5	104113699	104079113	-	11	2723	14849	38606	ENSMUSG00000029309.7	ENSMUST00000031249.7	Sparcl1	Sparcl1-201	Known	Known	None	0.30000001192092896	None	None	None	None
m54284U_191109_043049/118359121/ccs	PacBio_Cortex_Rep2	mm10_ERCC_SIRV	chr3	136670639	136935779	+	14	2325	9783	25504	ENSMUSG00000028161.17	ENSMUST00000056758.8	Ppp3ca	Ppp3ca-201	Known	Known	None	0.949999988079071	None	None	None	None
m54284U_191212_053548/81855543/ccs	PacBio_Hippocampus_Rep1	mm10_ERCC_SIRV	chr2	28205985	28230732	+	6	2427	4079	10282	ENSMUSG00000026833.18	ENSMUST00000028177.10	Olfm1	Olfm1-201	Known	Known	None	0.25	None	None	None	None
m54284U_191107_221739/23071532/ccs	PacBio_Cortex_Rep1	mm10_ERCC_SIRV	chr14	14120941	14112179	-	9	1520	40370	357543	ENSMUSG00000021737.4	ENCODEMT000357543	Psmd6	ENCODEMT000357543	Known	NNC	None	0.20000000298023224	None	None	None	None
m54284U_191212_053548/17761006/ccs	PacBio_Hippocampus_Rep1	mm10_ERCC_SIRV	chr1	134494646	134507882	+	2	1971	2213	5380	ENSMUSG00000042229.9	ENSMUST00000047978.8	Rabif	Rabif-201	Known	Known	None	0.20000000298023224	None	None	None	None
m54284U_191213_120042/46401800/ccs	PacBio_Hippocampus_Rep2	mm10_ERCC_SIRV	chr17	64331865	64282885	-	9	2623	47968	125348	ENSMUSG00000024083.16	ENSMUST00000172733.1	Pja2	Pja2-203	Known	Known	None	0.800000011920929	None	None	None	None
m54284U_191212_053548/119210862/ccs	PacBio_Hippocampus_Rep1	mm10_ERCC_SIRV	chr6	118562268	118542921	-	12	1799	18557	357564	ENSMUSG00000007827.10	ENCODEMT000357564	Ankrd26	ENCODEMT000357564	Known	ISM	Prefix	0.44999998807907104	None	None	None	None
m54284U_191107_221739/114099722/ccs	PacBio_Cortex_Rep1	mm10_ERCC_SIRV	chr9	59656555	59679369	+	11	2239	27956	73206	ENSMUSG00000032294.17	ENSMUST00000163694.3	Pkm	Pkm-202	Known	Known	None	0.05000000074505806	None	None	None	None
m54284U_191212_053548/5768205/ccs	PacBio_Hippocampus_Rep1	mm10_ERCC_SIRV	chr15	95528294	95220054	-	20	2789	44145	352740	ENSMUSG00000022454.17	ENCODEMT000352740	Nell2	ENCODEMT000352740	Known	ISM	Suffix	0.699999988079071	None	None	None	None
m54284U_191107_221739/54068784/ccs	PacBio_Cortex_Rep1	mm10_ERCC_SIRV	chr14	14117841	14112181	-	6	1799	40370	357565	ENSMUSG00000021737.4	ENCODEMT000357565	Psmd6	ENCODEMT000357565	Known	ISM	Suffix	0.20000000298023224	None	None	None	None
m54284U_191109_043049/33556944/ccs	PacBio_Cortex_Rep2	mm10_ERCC_SIRV	chr11	69088514	69092383	+	5	2180	33354	87521	ENSMUSG00000020894.16	ENSMUST00000021273.12	Vamp2	Vamp2-201	Known	Known	None	0.30000001192092896	None	None	None	None
m54284U_191212_053548/6425199/ccs	PacBio_Hippocampus_Rep1	mm10_ERCC_SIRV	chr5	104113699	104079113	-	11	2723	14849	38606	ENSMUSG00000029309.7	ENSMUST00000031249.7	Sparcl1	Sparcl1-201	Known	Known	None	0.30000001192092896	None	None	None	None
m54284U_191109_043049/137036617/ccs	PacBio_Cortex_Rep2	mm10_ERCC_SIRV	chr2	28205995	28230732	+	6	2417	4079	10282	ENSMUSG00000026833.18	ENSMUST00000028177.10	Olfm1	Olfm1-201	Known	Known	None	0.25	None	None	None	None
m54284U_191109_043049/149620516/ccs	PacBio_Cortex_Rep2	mm10_ERCC_SIRV	chr3	136670639	136935779	+	14	2325	9783	25504	ENSMUSG00000028161.17	ENSMUST00000056758.8	Ppp3ca	Ppp3ca-201	Known	Known	None	0.949999988079071	None	None	None	None
m54284U_191212_053548/34604660/ccs	PacBio_Hippocampus_Rep1	mm10_ERCC_SIRV	chr7	79386858	79374869	-	9	1953	22184	57474	ENSMUSG00000039194.16	ENSMUST00000179243.2	Rlbp1	Rlbp1-202	Known	Known	None	0.30000001192092896	None	None	None	None
m54284U_191107_221739/114820799/ccs	PacBio_Cortex_Rep1	mm10_ERCC_SIRV	chr9	59656555	59679369	+	11	2239	27956	73206	ENSMUSG00000032294.17	ENSMUST00000163694.3	Pkm	Pkm-202	Known	Known	None	0.05000000074505806	None	None	None	None
m54284U_191213_120042/46466179/ccs	PacBio_Hippocampus_Rep2	mm10_ERCC_SIRV	chr17	64331865	64282885	-	9	2623	47968	125348	ENSMUSG00000024083.16	ENSMUST00000172733.1	Pja2	Pja2-203	Known	Known	None	0.800000011920929	None	None	None	None
m54284U_191107_221739/80151698/ccs	PacBio_Cortex_Rep1	mm10_ERCC_SIRV	chr14	14120913	14112181	-	8	1309	40370	104417	ENSMUSG00000021737.4	ENSMUST00000022256.4	Psmd6	Psmd6-201	Known	Known	None	0.20000000298023224	None	None	None	None
m54284U_191212_053548/38537595/ccs	PacBio_Hippocampus_Rep1	mm10_ERCC_SIRV	chr1	134494646	134507882	+	2	1971	2213	5380	ENSMUSG00000042229.9	ENSMUST00000047978.8	Rabif	Rabif-201	Known	Known	None	0.20000000298023224	None	None	None	None
m54284U_191212_053548/5834871/ccs	PacBio_Hippocampus_Rep1	mm10_ERCC_SIRV	chr15	95528158	95220054	-	20	2653	44145	352740	ENSMUSG00000022454.17	ENCODEMT000352740	Nell2	ENCODEMT000352740	Known	ISM	Suffix	0.699999988079071	None	None	None	None
m54284U_191107_221739/117704009/ccs	PacBio_Cortex_Rep1	mm10_ERCC_SIRV	chr14	14120938	14112181	-	8	1334	40370	104417	ENSMUSG00000021737.4	ENSMUST00000022256.4	Psmd6	Psmd6-201	Known	Known	None	0.20000000298023224	None	None	None	None
m54284U_191213_120042/2165589/ccs	PacBio_Hippocampus_Rep2	mm10_ERCC_SIRV	chr6	118562240	118542921	-	12	1494	18557	357554	ENSMUSG00000007827.10	ENCODEMT000357554	Ankrd26	ENCODEMT000357554	Known	ISM	Prefix	0.44999998807907104	None	None	None	None
m54284U_191107_221739/123797504/ccs	PacBio_Cortex_Rep1	mm10_ERCC_SIRV	chr14	14120933	14112181	-	8	1329	40370	104417	ENSMUSG00000021737.4	ENSMUST00000022256.4	Psmd6	Psmd6-201	Known	Known	None	0.20000000298023224	None	None	None	None
m54284U_191212_053548/6488979/ccs	PacBio_Hippocampus_Rep1	mm10_ERCC_SIRV	chr5	104113747	104079113	-	11	2771	14849	38606	ENSMUSG00000029309.7	ENSMUST00000031249.7	Sparcl1	Sparcl1-201	Known	Known	None	0.30000001192092896	None	None	None	None
m54284U_191212_053548/156500136/ccs	PacBio_Hippocampus_Rep1	mm10_ERCC_SIRV	chr2	28206009	28230733	+	6	2404	4079	10282	ENSMUSG00000026833.18	ENSMUST00000028177.10	Olfm1	Olfm1-201	Known	Known	None	0.20000000298023224	None	None	None	None
m54284U_191107_221739/117114377/ccs	PacBio_Cortex_Rep1	mm10_ERCC_SIRV	chr9	59656555	59679372	+	11	2242	27956	73206	ENSMUSG00000032294.17	ENSMUST00000163694.3	Pkm	Pkm-202	Known	Known	None	0.0	None	None	None	None
m54284U_191109_043049/118293097/ccs	PacBio_Cortex_Rep2	mm10_ERCC_SIRV	chr11	69088514	69092383	+	5	2180	33354	87521	ENSMUSG00000020894.16	ENSMUST00000021273.12	Vamp2	Vamp2-201	Known	Known	None	0.30000001192092896	None	None	None	None
m54284U_191107_221739/138347692/ccs	PacBio_Cortex_Rep1	mm10_ERCC_SIRV	chr14	14120943	14112181	-	8	1339	40370	104417	ENSMUSG00000021737.4	ENSMUST00000022256.4	Psmd6	Psmd6-201	Known	Known	None	0.20000000298023224	None	None	None	None
m54284U_191213_120042/46729880/ccs	PacBio_Hippocampus_Rep2	mm10_ERCC_SIRV	chr17	64331863	64282885	-	9	2621	47968	125348	ENSMUSG00000024083.16	ENSMUST00000172733.1	Pja2	Pja2-203	Known	Known	None	0.800000011920929	None	None	None	None
m54284U_191107_221739/138611289/ccs	PacBio_Cortex_Rep1	mm10_ERCC_SIRV	chr14	14120937	14112181	-	8	1333	40370	104417	ENSMUSG00000021737.4	ENSMUST00000022256.4	Psmd6	Psmd6-201	Known	Known	None	0.20000000298023224	None	None	None	None
m54284U_191212_053548/6817738/ccs	PacBio_Hippocampus_Rep1	mm10_ERCC_SIRV	chr15	95528558	95220054	-	21	2615	44145	113821	ENSMUSG00000022454.17	ENSMUST00000166170.8	Nell2	Nell2-202	Known	Known	None	0.699999988079071	None	None	None	None
m54284U_191212_053548/18875521/ccs	PacBio_Hippocampus_Rep1	mm10_ERCC_SIRV	chr3	136670639	136935779	+	13	2295	9783	25503	ENSMUSG00000028161.17	ENSMUST00000070198.13	Ppp3ca	Ppp3ca-202	Known	Known	None	0.949999988079071	None	None	None	None
m54284U_191212_053548/54592701/ccs	PacBio_Hippocampus_Rep1	mm10_ERCC_SIRV	chr1	134494646	134507880	+	2	1969	2213	5380	ENSMUSG00000042229.9	ENSMUST00000047978.8	Rabif	Rabif-201	Known	Known	None	0.20000000298023224	None	None	None	None
m54284U_191107_221739/149948581/ccs	PacBio_Cortex_Rep1	mm10_ERCC_SIRV	chr14	14120935	14112181	-	8	1331	40370	104417	ENSMUSG00000021737.4	ENSMUST00000022256.4	Psmd6	Psmd6-201	Known	Known	None	0.20000000298023224	None	None	None	None
m54284U_191212_053548/95488176/ccs	PacBio_Hippocampus_Rep1	mm10_ERCC_SIRV	chr2	28206012	28230682	+	6	2350	4079	10282	ENSMUSG00000026833.18	ENSMUST00000028177.10	Olfm1	Olfm1-201	Known	Known	None	0.20000000298023224	None	None	None	None
m54284U_191212_053548/40372057/ccs	PacBio_Hippocampus_Rep1	mm10_ERCC_SIRV	chr7	79386852	79374869	-	9	1947	22184	57474	ENSMUSG00000039194.16	ENSMUST00000179243.2	Rlbp1	Rlbp1-202	Known	Known	None	0.30000001192092896	None	None	None	None
m54284U_191107_221739/158992239/ccs	PacBio_Cortex_Rep1	mm10_ERCC_SIRV	chr14	14120776	14112181	-	8	1192	40370	357566	ENSMUSG00000021737.4	ENCODEMT000357566	Psmd6	ENCODEMT000357566	Known	NNC	None	0.20000000298023224	None	None	None	None
m54284U_191107_221739/117572363/ccs	PacBio_Cortex_Rep1	mm10_ERCC_SIRV	chr9	59656555	59679369	+	11	2239	27956	73205	ENSMUSG00000032294.17	ENSMUST00000034834.15	Pkm	Pkm-201	Known	Known	None	0.05000000074505806	None	None	None	None
m54284U_191213_120042/118818639/ccs	PacBio_Hippocampus_Rep2	mm10_ERCC_SIRV	chr6	118562227	118542921	-	12	1481	18557	357554	ENSMUSG00000007827.10	ENCODEMT000357554	Ankrd26	ENCODEMT000357554	Known	ISM	Prefix	0.44999998807907104	None	None	None	None
m54284U_191212_053548/6489423/ccs	PacBio_Hippocampus_Rep1	mm10_ERCC_SIRV	chr5	104113733	104079113	-	11	2757	14849	38606	ENSMUSG00000029309.7	ENSMUST00000031249.7	Sparcl1	Sparcl1-201	Known	Known	None	0.30000001192092896	None	None	None	None
m54284U_191109_043049/143065839/ccs	PacBio_Cortex_Rep2	mm10_ERCC_SIRV	chr11	69088514	69092379	+	5	2176	33354	87521	ENSMUSG00000020894.16	ENSMUST00000021273.12	Vamp2	Vamp2-201	Known	Known	None	0.4000000059604645	None	None	None	None
m54284U_191213_120042/46793721/ccs	PacBio_Hippocampus_Rep2	mm10_ERCC_SIRV	chr17	64331812	64282885	-	9	2620	47968	354322	ENSMUSG00000024083.16	ENCODEMT000354322	Pja2	ENCODEMT000354322	Known	NNC	None	0.800000011920929	None	None	None	None
m54284U_191109_043049/41617272/ccs	PacBio_Cortex_Rep2	mm10_ERCC_SIRV	chr14	14120994	14112181	-	8	1390	40370	104417	ENSMUSG00000021737.4	ENSMUST00000022256.4	Psmd6	Psmd6-201	Known	Known	None	0.20000000298023224	None	None	None	None
m54284U_191212_053548/7604485/ccs	PacBio_Hippocampus_Rep1	mm10_ERCC_SIRV	chr15	95528310	95220054	-	20	2805	44145	352740	ENSMUSG00000022454.17	ENCODEMT000352740	Nell2	ENCODEMT000352740	Known	ISM	Suffix	0.699999988079071	None	None	None	None
m54284U_191213_120042/12716177/ccs	PacBio_Hippocampus_Rep2	mm10_ERCC_SIRV	chr2	28206013	28230459	+	6	2126	4079	10282	ENSMUSG00000026833.18	ENSMUST00000028177.10	Olfm1	Olfm1-201	Known	Known	None	0.800000011920929	None	None	None	None
m54284U_191107_221739/117573057/ccs	PacBio_Cortex_Rep1	mm10_ERCC_SIRV	chr9	59656555	59679369	+	11	2239	27956	73206	ENSMUSG00000032294.17	ENSMUST00000163694.3	Pkm	Pkm-202	Known	Known	None	0.05000000074505806	None	None	None	None
m54284U_191109_043049/49481143/ccs	PacBio_Cortex_Rep2	mm10_ERCC_SIRV	chr14	14120933	14112181	-	8	1329	40370	104417	ENSMUSG00000021737.4	ENSMUST00000022256.4	Psmd6	Psmd6-201	Known	Known	None	0.20000000298023224	None	None	None	None
m54284U_191212_053548/19399112/ccs	PacBio_Hippocampus_Rep1	mm10_ERCC_SIRV	chr3	136670639	136935779	+	14	2325	9783	25504	ENSMUSG00000028161.17	ENSMUST00000056758.8	Ppp3ca	Ppp3ca-201	Known	Known	None	0.949999988079071	None	None	None	None
m54284U_191212_053548/76547832/ccs	PacBio_Hippocampus_Rep1	mm10_ERCC_SIRV	chr1	134494646	134507882	+	2	1971	2213	5380	ENSMUSG00000042229.9	ENSMUST00000047978.8	Rabif	Rabif-201	Known	Known	None	0.20000000298023224	None	None	None	None
m54284U_191109_043049/66259097/ccs	PacBio_Cortex_Rep2	mm10_ERCC_SIRV	chr14	14120937	14112181	-	8	1333	40370	104417	ENSMUSG00000021737.4	ENSMUST00000022256.4	Psmd6	Psmd6-201	Known	Known	None	0.20000000298023224	None	None	None	None
m54284U_191213_120042/133824540/ccs	PacBio_Hippocampus_Rep2	mm10_ERCC_SIRV	chr6	118562238	118542922	-	12	1491	18557	357554	ENSMUSG00000007827.10	ENCODEMT000357554	Ankrd26	ENCODEMT000357554	Known	ISM	Prefix	0.44999998807907104	None	None	None	None
m54284U_191109_043049/84085148/ccs	PacBio_Cortex_Rep2	mm10_ERCC_SIRV	chr14	14120943	14112181	-	8	1339	40370	104417	ENSMUSG00000021737.4	ENSMUST00000022256.4	Psmd6	Psmd6-201	Known	Known	None	0.20000000298023224	None	None	None	None
m54284U_191212_053548/6619433/ccs	PacBio_Hippocampus_Rep1	mm10_ERCC_SIRV	chr5	104113571	104079113	-	11	2595	14849	38606	ENSMUSG00000029309.7	ENSMUST00000031249.7	Sparcl1	Sparcl1-201	Known	Known	None	0.30000001192092896	None	None	None	None
m54284U_191212_053548/90833953/ccs	PacBio_Hippocampus_Rep1	mm10_ERCC_SIRV	chr1	134494736	134496618	+	1	1973	2213	357364	ENSMUSG00000042229.9	ENCODEMT000357364	Rabif	ENCODEMT000357364	Known	Genomic	None	0.800000011920929	None	None	None	None
m54284U_191212_053548/76811013/ccs	PacBio_Hippocampus_Rep1	mm10_ERCC_SIRV	chr7	79386963	79374869	-	9	2140	22184	57475	ENSMUSG00000039194.16	ENSMUST00000053718.14	Rlbp1	Rlbp1-201	Known	Known	None	0.30000001192092896	None	None	None	None
m54284U_191212_053548/7143764/ccs	PacBio_Hippocampus_Rep1	mm10_ERCC_SIRV	chr2	28206016	28230734	+	6	2398	4079	10282	ENSMUSG00000026833.18	ENSMUST00000028177.10	Olfm1	Olfm1-201	Known	Known	None	0.20000000298023224	None	None	None	None
m54284U_191109_043049/113248331/ccs	PacBio_Cortex_Rep2	mm10_ERCC_SIRV	chr14	14120936	14112181	-	8	1332	40370	104417	ENSMUSG00000021737.4	ENSMUST00000022256.4	Psmd6	Psmd6-201	Known	Known	None	0.20000000298023224	None	None	None	None
m54284U_191107_221739/118030697/ccs	PacBio_Cortex_Rep1	mm10_ERCC_SIRV	chr9	59656555	59679368	+	11	2238	27956	73206	ENSMUSG00000032294.17	ENSMUST00000163694.3	Pkm	Pkm-202	Known	Known	None	0.05000000074505806	None	None	None	None
m54284U_191213_120042/47056530/ccs	PacBio_Hippocampus_Rep2	mm10_ERCC_SIRV	chr17	64331861	64282885	-	9	2619	47968	125348	ENSMUSG00000024083.16	ENSMUST00000172733.1	Pja2	Pja2-203	Known	Known	None	0.800000011920929	None	None	None	None
m54284U_191212_053548/7995854/ccs	PacBio_Hippocampus_Rep1	mm10_ERCC_SIRV	chr15	95528148	95220054	-	20	2643	44145	352740	ENSMUSG00000022454.17	ENCODEMT000352740	Nell2	ENCODEMT000352740	Known	ISM	Suffix	0.699999988079071	None	None	None	None
m54284U_191109_043049/149356682/ccs	PacBio_Cortex_Rep2	mm10_ERCC_SIRV	chr11	69088514	69092384	+	5	2181	33354	87521	ENSMUSG00000020894.16	ENSMUST00000021273.12	Vamp2	Vamp2-201	Known	Known	None	0.25	None	None	None	None
m54284U_191109_043049/127994030/ccs	PacBio_Cortex_Rep2	mm10_ERCC_SIRV	chr14	14120956	14112181	-	8	1352	40370	104417	ENSMUSG00000021737.4	ENSMUST00000022256.4	Psmd6	Psmd6-201	Known	Known	None	0.20000000298023224	None	None	None	None
m54284U_191212_053548/26412898/ccs	PacBio_Hippocampus_Rep1	mm10_ERCC_SIRV	chr3	136670639	136935778	+	14	2324	9783	25504	ENSMUSG00000028161.17	ENSMUST00000056758.8	Ppp3ca	Ppp3ca-201	Known	Known	None	0.8999999761581421	None	None	None	None
m54284U_191109_043049/134153432/ccs	PacBio_Cortex_Rep2	mm10_ERCC_SIRV	chr14	14120943	14112181	-	8	1339	40370	104417	ENSMUSG00000021737.4	ENSMUST00000022256.4	Psmd6	Psmd6-201	Known	Known	None	0.20000000298023224	None	None	None	None
m54284U_191213_120042/27133129/ccs	PacBio_Hippocampus_Rep2	mm10_ERCC_SIRV	chr2	28206025	28230460	+	6	2115	4079	10282	ENSMUSG00000026833.18	ENSMUST00000028177.10	Olfm1	Olfm1-201	Known	Known	None	0.800000011920929	None	None	None	None
m54284U_191109_043049/160762638/ccs	PacBio_Cortex_Rep2	mm10_ERCC_SIRV	chr14	14120900	14112181	-	8	1296	40370	104417	ENSMUSG00000021737.4	ENSMUST00000022256.4	Psmd6	Psmd6-201	Known	Known	None	0.20000000298023224	None	None	None	None
m54284U_191213_120042/155189850/ccs	PacBio_Hippocampus_Rep2	mm10_ERCC_SIRV	chr6	118562239	118542922	-	12	1492	18557	357554	ENSMUSG00000007827.10	ENCODEMT000357554	Ankrd26	ENCODEMT000357554	Known	ISM	Prefix	0.44999998807907104	None	None	None	None
m54284U_191107_221739/119669088/ccs	PacBio_Cortex_Rep1	mm10_ERCC_SIRV	chr9	59656555	59679372	+	11	2242	27956	73206	ENSMUSG00000032294.17	ENSMUST00000163694.3	Pkm	Pkm-202	Known	Known	None	0.0	None	None	None	None
m54284U_191109_043049/170066811/ccs	PacBio_Cortex_Rep2	mm10_ERCC_SIRV	chr14	14120943	14112181	-	8	1339	40370	104417	ENSMUSG00000021737.4	ENSMUST00000022256.4	Psmd6	Psmd6-201	Known	Known	None	0.20000000298023224	None	None	None	None
m54284U_191212_053548/93783916/ccs	PacBio_Hippocampus_Rep1	mm10_ERCC_SIRV	chr1	134494646	134508955	+	2	3044	2213	5380	ENSMUSG00000042229.9	ENSMUST00000047978.8	Rabif	Rabif-201	Known	Known	None	0.550000011920929	None	None	None	None
m54284U_191212_053548/6752685/ccs	PacBio_Hippocampus_Rep1	mm10_ERCC_SIRV	chr5	104113449	104079113	-	11	2473	14849	38606	ENSMUSG00000029309.7	ENSMUST00000031249.7	Sparcl1	Sparcl1-201	Known	Known	None	0.30000001192092896	None	None	None	None
m54284U_191213_120042/48301045/ccs	PacBio_Hippocampus_Rep2	mm10_ERCC_SIRV	chr17	64331840	64282885	-	9	2598	47968	125348	ENSMUSG00000024083.16	ENSMUST00000172733.1	Pja2	Pja2-203	Known	Known	None	0.800000011920929	None	None	None	None
m54284U_191109_043049/179504947/ccs	PacBio_Cortex_Rep2	mm10_ERCC_SIRV	chr14	14120943	14112181	-	8	1339	40370	104417	ENSMUSG00000021737.4	ENSMUST00000022256.4	Psmd6	Psmd6-201	Known	Known	None	0.20000000298023224	None	None	None	None
m54284U_191212_053548/157354017/ccs	PacBio_Hippocampus_Rep1	mm10_ERCC_SIRV	chr2	28206040	28230732	+	6	2372	4079	10282	ENSMUSG00000026833.18	ENSMUST00000028177.10	Olfm1	Olfm1-201	Known	Known	None	0.25	None	None	None	None
m54284U_191212_053548/7996687/ccs	PacBio_Hippocampus_Rep1	mm10_ERCC_SIRV	chr15	95528125	95220054	-	20	2620	44145	352740	ENSMUSG00000022454.17	ENCODEMT000352740	Nell2	ENCODEMT000352740	Known	ISM	Suffix	0.699999988079071	None	None	None	None
m54284U_191212_053548/103810764/ccs	PacBio_Hippocampus_Rep1	mm10_ERCC_SIRV	chr7	79386846	79374869	-	9	1941	22184	57474	ENSMUSG00000039194.16	ENSMUST00000179243.2	Rlbp1	Rlbp1-202	Known	Known	None	0.30000001192092896	None	None	None	None
m54284U_191212_053548/76678939/ccs	PacBio_Hippocampus_Rep1	mm10_ERCC_SIRV	chr14	14120930	14112181	-	8	1326	40370	104417	ENSMUSG00000021737.4	ENSMUST00000022256.4	Psmd6	Psmd6-201	Known	Known	None	0.20000000298023224	None	None	None	None
m54284U_191212_053548/47449275/ccs	PacBio_Hippocampus_Rep1	mm10_ERCC_SIRV	chr11	69088514	69092377	+	5	2174	33354	87521	ENSMUSG00000020894.16	ENSMUST00000021273.12	Vamp2	Vamp2-201	Known	Known	None	0.3499999940395355	None	None	None	None
m54284U_191212_053548/26544514/ccs	PacBio_Hippocampus_Rep1	mm10_ERCC_SIRV	chr3	136670639	136935365	+	14	1911	9783	25504	ENSMUSG00000028161.17	ENSMUST00000056758.8	Ppp3ca	Ppp3ca-201	Known	Known	None	0.8500000238418579	None	None	None	None
m54284U_191107_221739/120194390/ccs	PacBio_Cortex_Rep1	mm10_ERCC_SIRV	chr9	59656555	59679371	+	11	2241	27956	73206	ENSMUSG00000032294.17	ENSMUST00000163694.3	Pkm	Pkm-202	Known	Known	None	0.0	None	None	None	None
m54284U_191212_053548/113967951/ccs	PacBio_Hippocampus_Rep1	mm10_ERCC_SIRV	chr14	14120933	14112181	-	8	1329	40370	104417	ENSMUSG00000021737.4	ENSMUST00000022256.4	Psmd6	Psmd6-201	Known	Known	None	0.20000000298023224	None	None	None	None
m54284U_191212_053548/130942245/ccs	PacBio_Hippocampus_Rep1	mm10_ERCC_SIRV	chr14	14120925	14112181	-	8	1321	40370	104417	ENSMUSG00000021737.4	ENSMUST00000022256.4	Psmd6	Psmd6-201	Known	Known	None	0.20000000298023224	None	None	None	None
m54284U_191107_221739/92537066/ccs	PacBio_Cortex_Rep1	mm10_ERCC_SIRV	chr6	118562168	118542926	-	12	1417	18557	357554	ENSMUSG00000007827.10	ENCODEMT000357554	Ankrd26	ENCODEMT000357554	Known	ISM	Prefix	0.550000011920929	None	None	None	None
m54284U_191212_053548/53216655/ccs	PacBio_Hippocampus_Rep1	mm10_ERCC_SIRV	chr2	28206058	28230732	+	6	2354	4079	10282	ENSMUSG00000026833.18	ENSMUST00000028177.10	Olfm1	Olfm1-201	Known	Known	None	0.25	None	None	None	None
m54284U_191212_053548/97388519/ccs	PacBio_Hippocampus_Rep1	mm10_ERCC_SIRV	chr1	134494646	134508933	+	2	3022	2213	5380	ENSMUSG00000042229.9	ENSMUST00000047978.8	Rabif	Rabif-201	Known	Known	None	0.6000000238418579	None	None	None	None
m54284U_191213_120042/48825798/ccs	PacBio_Hippocampus_Rep2	mm10_ERCC_SIRV	chr17	64331860	64282885	-	9	2618	47968	125348	ENSMUSG00000024083.16	ENSMUST00000172733.1	Pja2	Pja2-203	Known	Known	None	0.800000011920929	None	None	None	None
m54284U_191213_120042/6556250/ccs	PacBio_Hippocampus_Rep2	mm10_ERCC_SIRV	chr14	14120938	14112181	-	8	1334	40370	104417	ENSMUSG00000021737.4	ENSMUST00000022256.4	Psmd6	Psmd6-201	Known	Known	None	0.20000000298023224	None	None	None	None
m54284U_191212_053548/6882511/ccs	PacBio_Hippocampus_Rep1	mm10_ERCC_SIRV	chr5	104113710	104079113	-	11	2734	14849	38606	ENSMUSG00000029309.7	ENSMUST00000031249.7	Sparcl1	Sparcl1-201	Known	Known	None	0.30000001192092896	None	None	None	None
m54284U_191212_053548/8847897/ccs	PacBio_Hippocampus_Rep1	mm10_ERCC_SIRV	chr15	95528600	95220054	-	21	2657	44145	113821	ENSMUSG00000022454.17	ENSMUST00000166170.8	Nell2	Nell2-202	Known	Known	None	0.699999988079071	None	None	None	None
m54284U_191107_221739/120457292/ccs	PacBio_Cortex_Rep1	mm10_ERCC_SIRV	chr9	59656555	59679356	+	11	2196	27956	73206	ENSMUSG00000032294.17	ENSMUST00000163694.3	Pkm	Pkm-202	Known	Known	None	0.25	None	None	None	None
m54284U_191212_053548/124324216/ccs	PacBio_Hippocampus_Rep1	mm10_ERCC_SIRV	chr11	69088514	69092378	+	5	2175	33354	87521	ENSMUSG00000020894.16	ENSMUST00000021273.12	Vamp2	Vamp2-201	Known	Known	None	0.4000000059604645	None	None	None	None
m54284U_191213_120042/15665574/ccs	PacBio_Hippocampus_Rep2	mm10_ERCC_SIRV	chr14	14120963	14112181	-	8	1359	40370	104417	ENSMUSG00000021737.4	ENSMUST00000022256.4	Psmd6	Psmd6-201	Known	Known	None	0.20000000298023224	None	None	None	None
m54284U_191212_053548/27001236/ccs	PacBio_Hippocampus_Rep1	mm10_ERCC_SIRV	chr3	136670639	136936187	+	14	2733	9783	25504	ENSMUSG00000028161.17	ENSMUST00000056758.8	Ppp3ca	Ppp3ca-201	Known	Known	None	0.8500000238418579	None	None	None	None
m54284U_191213_120042/52169550/ccs	PacBio_Hippocampus_Rep2	mm10_ERCC_SIRV	chr14	14120919	14112181	-	8	1315	40370	104417	ENSMUSG00000021737.4	ENSMUST00000022256.4	Psmd6	Psmd6-201	Known	Known	None	0.20000000298023224	None	None	None	None
m54284U_191212_053548/164954203/ccs	PacBio_Hippocampus_Rep1	mm10_ERCC_SIRV	chr7	79386848	79374869	-	9	1943	22184	57474	ENSMUSG00000039194.16	ENSMUST00000179243.2	Rlbp1	Rlbp1-202	Known	Known	None	0.30000001192092896	None	None	None	None
m54284U_191212_053548/2162977/ccs	PacBio_Hippocampus_Rep1	mm10_ERCC_SIRV	chr2	28206065	28230682	+	6	2297	4079	10282	ENSMUSG00000026833.18	ENSMUST00000028177.10	Olfm1	Olfm1-201	Known	Known	None	0.20000000298023224	None	None	None	None
m54284U_191213_120042/53477970/ccs	PacBio_Hippocampus_Rep2	mm10_ERCC_SIRV	chr14	14120955	14112181	-	8	1351	40370	104417	ENSMUSG00000021737.4	ENSMUST00000022256.4	Psmd6	Psmd6-201	Known	Known	None	0.20000000298023224	None	None	None	None
m54284U_191212_053548/162138748/ccs	PacBio_Hippocampus_Rep1	mm10_ERCC_SIRV	chr6	118562228	118542926	-	12	1477	18557	357554	ENSMUSG00000007827.10	ENCODEMT000357554	Ankrd26	ENCODEMT000357554	Known	ISM	Prefix	0.550000011920929	None	None	None	None
m54284U_191213_120042/49088487/ccs	PacBio_Hippocampus_Rep2	mm10_ERCC_SIRV	chr17	64331908	64282885	-	9	2666	47968	125348	ENSMUSG00000024083.16	ENSMUST00000172733.1	Pja2	Pja2-203	Known	Known	None	0.800000011920929	None	None	None	None
m54284U_191107_221739/120850222/ccs	PacBio_Cortex_Rep1	mm10_ERCC_SIRV	chr9	59656555	59679360	+	11	2230	27956	73206	ENSMUSG00000032294.17	ENSMUST00000163694.3	Pkm	Pkm-202	Known	Known	None	0.20000000298023224	None	None	None	None
m54284U_191212_053548/114032758/ccs	PacBio_Hippocampus_Rep1	mm10_ERCC_SIRV	chr1	134494646	134507880	+	2	1969	2213	5380	ENSMUSG00000042229.9	ENSMUST00000047978.8	Rabif	Rabif-201	Known	Known	None	0.20000000298023224	None	None	None	None
m54284U_191213_120042/78710915/ccs	PacBio_Hippocampus_Rep2	mm10_ERCC_SIRV	chr14	14120913	14112181	-	8	1309	40370	104417	ENSMUSG00000021737.4	ENSMUST00000022256.4	Psmd6	Psmd6-201	Known	Known	None	0.20000000298023224	None	None	None	None
m54284U_191212_053548/9308890/ccs	PacBio_Hippocampus_Rep1	mm10_ERCC_SIRV	chr15	95528569	95220054	-	20	3064	44145	352740	ENSMUSG00000022454.17	ENCODEMT000352740	Nell2	ENCODEMT000352740	Known	ISM	Suffix	0.699999988079071	None	None	None	None
m54284U_191109_043049/83364410/ccs	PacBio_Cortex_Rep2	mm10_ERCC_SIRV	chr6	118562273	118546721	-	11	3322	18557	357567	ENSMUSG00000007827.10	ENCODEMT000357567	Ankrd26	ENCODEMT000357567	Known	NNC	None	0.15000000596046448	None	None	None	None
m54284U_191213_120042/83428123/ccs	PacBio_Hippocampus_Rep2	mm10_ERCC_SIRV	chr14	14120942	14112181	-	8	1338	40370	104417	ENSMUSG00000021737.4	ENSMUST00000022256.4	Psmd6	Psmd6-201	Known	Known	None	0.20000000298023224	None	None	None	None
m54284U_191212_053548/3016690/ccs	PacBio_Hippocampus_Rep1	mm10_ERCC_SIRV	chr2	28206065	28230682	+	6	2297	4079	10282	ENSMUSG00000026833.18	ENSMUST00000028177.10	Olfm1	Olfm1-201	Known	Known	None	0.20000000298023224	None	None	None	None
m54284U_191212_053548/6882941/ccs	PacBio_Hippocampus_Rep1	mm10_ERCC_SIRV	chr5	104113710	104079113	-	11	2734	14849	38606	ENSMUSG00000029309.7	ENSMUST00000031249.7	Sparcl1	Sparcl1-201	Known	Known	None	0.30000001192092896	None	None	None	None
m54284U_191212_053548/156238242/ccs	PacBio_Hippocampus_Rep1	mm10_ERCC_SIRV	chr11	69088514	69092385	+	5	2182	33354	87521	ENSMUSG00000020894.16	ENSMUST00000021273.12	Vamp2	Vamp2-201	Known	Known	None	0.25	None	None	None	None
m54284U_191213_120042/92800820/ccs	PacBio_Hippocampus_Rep2	mm10_ERCC_SIRV	chr14	14120942	14112181	-	8	1338	40370	104417	ENSMUSG00000021737.4	ENSMUST00000022256.4	Psmd6	Psmd6-201	Known	Known	None	0.20000000298023224	None	None	None	None
m54284U_191212_053548/30475338/ccs	PacBio_Hippocampus_Rep1	mm10_ERCC_SIRV	chr3	136670639	136935363	+	13	1879	9783	25503	ENSMUSG00000028161.17	ENSMUST00000070198.13	Ppp3ca	Ppp3ca-202	Known	Known	None	0.800000011920929	None	None	None	None
m54284U_191213_120042/109248581/ccs	PacBio_Hippocampus_Rep2	mm10_ERCC_SIRV	chr14	14120943	14112181	-	8	1339	40370	104417	ENSMUSG00000021737.4	ENSMUST00000022256.4	Psmd6	Psmd6-201	Known	Known	None	0.20000000298023224	None	None	None	None
m54284U_191107_221739/121438301/ccs	PacBio_Cortex_Rep1	mm10_ERCC_SIRV	chr9	59656555	59679372	+	11	2242	27956	73206	ENSMUSG00000032294.17	ENSMUST00000163694.3	Pkm	Pkm-202	Known	Known	None	0.0	None	None	None	None
m54284U_191212_053548/125045333/ccs	PacBio_Hippocampus_Rep1	mm10_ERCC_SIRV	chr2	28206075	28230734	+	6	2339	4079	10282	ENSMUSG00000026833.18	ENSMUST00000028177.10	Olfm1	Olfm1-201	Known	Known	None	0.20000000298023224	None	None	None	None
m54284U_191213_120042/109446524/ccs	PacBio_Hippocampus_Rep2	mm10_ERCC_SIRV	chr14	14120970	14112181	-	8	1366	40370	104417	ENSMUSG00000021737.4	ENSMUST00000022256.4	Psmd6	Psmd6-201	Known	Known	None	0.20000000298023224	None	None	None	None
m54284U_191213_120042/49481643/ccs	PacBio_Hippocampus_Rep2	mm10_ERCC_SIRV	chr17	64313064	64282885	-	8	2499	47968	125347	ENSMUSG00000024083.16	ENSMUST00000024889.13	Pja2	Pja2-202	Known	Known	None	0.800000011920929	None	None	None	None
m54284U_191213_120042/82971467/ccs	PacBio_Hippocampus_Rep2	mm10_ERCC_SIRV	chr7	79386743	79374869	-	9	1920	22184	57475	ENSMUSG00000039194.16	ENSMUST00000053718.14	Rlbp1	Rlbp1-201	Known	Known	None	0.30000001192092896	None	None	None	None
m54284U_191212_053548/10618257/ccs	PacBio_Hippocampus_Rep1	mm10_ERCC_SIRV	chr15	95528619	95220054	-	21	2676	44145	113821	ENSMUSG00000022454.17	ENSMUST00000166170.8	Nell2	Nell2-202	Known	Known	None	0.699999988079071	None	None	None	None
m54284U_191212_053548/146999888/ccs	PacBio_Hippocampus_Rep1	mm10_ERCC_SIRV	chr1	134494646	134507879	+	2	1968	2213	5380	ENSMUSG00000042229.9	ENSMUST00000047978.8	Rabif	Rabif-201	Known	Known	None	0.25	None	None	None	None
m54284U_191213_120042/127075242/ccs	PacBio_Hippocampus_Rep2	mm10_ERCC_SIRV	chr14	14120933	14112181	-	8	1329	40370	104417	ENSMUSG00000021737.4	ENSMUST00000022256.4	Psmd6	Psmd6-201	Known	Known	None	0.20000000298023224	None	None	None	None
m54284U_191107_221739/121634880/ccs	PacBio_Cortex_Rep1	mm10_ERCC_SIRV	chr9	59656555	59679369	+	11	2239	27956	73206	ENSMUSG00000032294.17	ENSMUST00000163694.3	Pkm	Pkm-202	Known	Known	None	0.05000000074505806	None	None	None	None
m54284U_191213_120042/137693212/ccs	PacBio_Hippocampus_Rep2	mm10_ERCC_SIRV	chr14	14120928	14112181	-	8	1324	40370	104417	ENSMUSG00000021737.4	ENSMUST00000022256.4	Psmd6	Psmd6-201	Known	Known	None	0.20000000298023224	None	None	None	None
m54284U_191212_053548/7012852/ccs	PacBio_Hippocampus_Rep1	mm10_ERCC_SIRV	chr5	104113668	104079113	-	11	2692	14849	38606	ENSMUSG00000029309.7	ENSMUST00000031249.7	Sparcl1	Sparcl1-201	Known	Known	None	0.30000001192092896	None	None	None	None
m54284U_191212_053548/131531509/ccs	PacBio_Hippocampus_Rep1	mm10_ERCC_SIRV	chr2	28206076	28230734	+	6	2338	4079	10282	ENSMUSG00000026833.18	ENSMUST00000028177.10	Olfm1	Olfm1-201	Known	Known	None	0.20000000298023224	None	None	None	None
m54284U_191213_120042/41486212/ccs	PacBio_Hippocampus_Rep2	mm10_ERCC_SIRV	chr11	69088514	69092379	+	5	2176	33354	87521	ENSMUSG00000020894.16	ENSMUST00000021273.12	Vamp2	Vamp2-201	Known	Known	None	0.4000000059604645	None	None	None	None
m54284U_191212_053548/34343263/ccs	PacBio_Hippocampus_Rep1	mm10_ERCC_SIRV	chr3	136670639	136935777	+	14	2323	9783	25504	ENSMUSG00000028161.17	ENSMUST00000056758.8	Ppp3ca	Ppp3ca-201	Known	Known	None	0.8500000238418579	None	None	None	None
m54284U_191213_120042/10946662/ccs	PacBio_Hippocampus_Rep2	mm10_ERCC_SIRV	chr6	118562270	118546732	-	11	3010	18557	357568	ENSMUSG00000007827.10	ENCODEMT000357568	Ankrd26	ENCODEMT000357568	Known	ISM	Prefix	0.30000001192092896	None	None	None	None
m54284U_191213_120042/141885643/ccs	PacBio_Hippocampus_Rep2	mm10_ERCC_SIRV	chr14	14120942	14112181	-	8	1338	40370	104417	ENSMUSG00000021737.4	ENSMUST00000022256.4	Psmd6	Psmd6-201	Known	Known	None	0.20000000298023224	None	None	None	None
m54284U_191213_120042/49676803/ccs	PacBio_Hippocampus_Rep2	mm10_ERCC_SIRV	chr17	64331870	64282885	-	10	2814	47968	125345	ENSMUSG00000024083.16	ENSMUST00000172818.7	Pja2	Pja2-204	Known	Known	None	0.800000011920929	None	None	None	None
m54284U_191213_120042/146408746/ccs	PacBio_Hippocampus_Rep2	mm10_ERCC_SIRV	chr14	14120936	14112181	-	7	4348	40370	357569	ENSMUSG00000021737.4	ENCODEMT000357569	Psmd6	ENCODEMT000357569	Known	NIC	None	0.20000000298023224	None	None	None	None
m54284U_191107_221739/121832219/ccs	PacBio_Cortex_Rep1	mm10_ERCC_SIRV	chr9	59656555	59679367	+	11	2237	27956	73205	ENSMUSG00000032294.17	ENSMUST00000034834.15	Pkm	Pkm-201	Known	Known	None	0.05000000074505806	None	None	None	None
m54284U_191212_053548/12126185/ccs	PacBio_Hippocampus_Rep1	mm10_ERCC_SIRV	chr15	95528377	95220054	-	20	2872	44145	352740	ENSMUSG00000022454.17	ENCODEMT000352740	Nell2	ENCODEMT000352740	Known	ISM	Suffix	0.699999988079071	None	None	None	None
m54284U_191212_053548/140249556/ccs	PacBio_Hippocampus_Rep1	mm10_ERCC_SIRV	chr2	28206076	28230738	+	6	2342	4079	10282	ENSMUSG00000026833.18	ENSMUST00000028177.10	Olfm1	Olfm1-201	Known	Known	None	0.10000000149011612	None	None	None	None
m54284U_191213_120042/118620352/ccs	PacBio_Hippocampus_Rep2	mm10_ERCC_SIRV	chr7	79386858	79374869	-	9	1953	22184	57474	ENSMUSG00000039194.16	ENSMUST00000179243.2	Rlbp1	Rlbp1-202	Known	Known	None	0.30000001192092896	None	None	None	None
m54284U_191212_053548/150406239/ccs	PacBio_Hippocampus_Rep1	mm10_ERCC_SIRV	chr1	134494646	134507888	+	2	1977	2213	5380	ENSMUSG00000042229.9	ENSMUST00000047978.8	Rabif	Rabif-201	Known	Known	None	0.05000000074505806	None	None	None	None
m54284U_191213_120042/157615683/ccs	PacBio_Hippocampus_Rep2	mm10_ERCC_SIRV	chr14	14120942	14112181	-	8	1338	40370	104417	ENSMUSG00000021737.4	ENSMUST00000022256.4	Psmd6	Psmd6-201	Known	Known	None	0.20000000298023224	None	None	None	None
m54284U_191213_120042/159712338/ccs	PacBio_Hippocampus_Rep2	mm10_ERCC_SIRV	chr14	14120933	14112181	-	8	1329	40370	104417	ENSMUSG00000021737.4	ENSMUST00000022256.4	Psmd6	Psmd6-201	Known	Known	None	0.20000000298023224	None	None	None	None
m54284U_191212_053548/7012990/ccs	PacBio_Hippocampus_Rep1	mm10_ERCC_SIRV	chr5	104113776	104079113	-	11	2800	14849	38606	ENSMUSG00000029309.7	ENSMUST00000031249.7	Sparcl1	Sparcl1-201	Known	Known	None	0.30000001192092896	None	None	None	None
m54284U_191213_120042/48498405/ccs	PacBio_Hippocampus_Rep2	mm10_ERCC_SIRV	chr11	69088514	69092383	+	5	2173	33354	87521	ENSMUSG00000020894.16	ENSMUST00000021273.12	Vamp2	Vamp2-201	Known	Known	None	0.30000001192092896	None	None	None	None
m54284U_191213_120042/49678650/ccs	PacBio_Hippocampus_Rep2	mm10_ERCC_SIRV	chr17	64331865	64282885	-	9	2623	47968	125348	ENSMUSG00000024083.16	ENSMUST00000172733.1	Pja2	Pja2-203	Known	Known	None	0.800000011920929	None	None	None	None
m54284U_191212_053548/35718218/ccs	PacBio_Hippocampus_Rep1	mm10_ERCC_SIRV	chr3	136670639	136935779	+	13	2295	9783	25503	ENSMUSG00000028161.17	ENSMUST00000070198.13	Ppp3ca	Ppp3ca-202	Known	Known	None	0.949999988079071	None	None	None	None
m54284U_191107_221739/122290618/ccs	PacBio_Cortex_Rep1	mm10_ERCC_SIRV	chr9	59656555	59679369	+	11	2239	27956	73206	ENSMUSG00000032294.17	ENSMUST00000163694.3	Pkm	Pkm-202	Known	Known	None	0.05000000074505806	None	None	None	None
m54284U_191213_120042/165022115/ccs	PacBio_Hippocampus_Rep2	mm10_ERCC_SIRV	chr14	14120942	14112181	-	8	1338	40370	104417	ENSMUSG00000021737.4	ENSMUST00000022256.4	Psmd6	Psmd6-201	Known	Known	None	0.20000000298023224	None	None	None	None
m54284U_191212_053548/122489518/ccs	PacBio_Hippocampus_Rep1	mm10_ERCC_SIRV	chr2	28206077	28230734	+	6	2337	4079	10282	ENSMUSG00000026833.18	ENSMUST00000028177.10	Olfm1	Olfm1-201	Known	Known	None	0.20000000298023224	None	None	None	None
m54284U_191107_221739/172689272/ccs	PacBio_Cortex_Rep1	mm10_ERCC_SIRV	chr6	118562225	118548092	-	11	1950	18557	357567	ENSMUSG00000007827.10	ENCODEMT000357567	Ankrd26	ENCODEMT000357567	Known	NNC	None	0.3499999940395355	None	None	None	None
m54284U_191213_120042/179243174/ccs	PacBio_Hippocampus_Rep2	mm10_ERCC_SIRV	chr14	14120952	14112181	-	8	1348	40370	104417	ENSMUSG00000021737.4	ENSMUST00000022256.4	Psmd6	Psmd6-201	Known	Known	None	0.20000000298023224	None	None	None	None
m54284U_191212_053548/12976872/ccs	PacBio_Hippocampus_Rep1	mm10_ERCC_SIRV	chr15	95528220	95220054	-	20	2715	44145	352740	ENSMUSG00000022454.17	ENCODEMT000352740	Nell2	ENCODEMT000352740	Known	ISM	Suffix	0.699999988079071	None	None	None	None
m54284U_191107_221739/48302348/ccs	PacBio_Cortex_Rep1	mm10_ERCC_SIRV	chr14	14120953	14112182	-	8	1348	40370	104417	ENSMUSG00000021737.4	ENSMUST00000022256.4	Psmd6	Psmd6-201	Known	Known	None	0.15000000596046448	None	None	None	None
m54284U_191212_053548/160366938/ccs	PacBio_Hippocampus_Rep1	mm10_ERCC_SIRV	chr1	134494646	134508955	+	2	3044	2213	5380	ENSMUSG00000042229.9	ENSMUST00000047978.8	Rabif	Rabif-201	Known	Known	None	0.550000011920929	None	None	None	None
m54284U_191107_221739/67635719/ccs	PacBio_Cortex_Rep1	mm10_ERCC_SIRV	chr14	14120933	14112182	-	8	1328	40370	104417	ENSMUSG00000021737.4	ENSMUST00000022256.4	Psmd6	Psmd6-201	Known	Known	None	0.15000000596046448	None	None	None	None
m54284U_191212_053548/130154515/ccs	PacBio_Hippocampus_Rep1	mm10_ERCC_SIRV	chr2	28206077	28230452	+	6	2055	4079	10282	ENSMUSG00000026833.18	ENSMUST00000028177.10	Olfm1	Olfm1-201	Known	Known	None	0.550000011920929	None	None	None	None
m54284U_191107_221739/123731970/ccs	PacBio_Cortex_Rep1	mm10_ERCC_SIRV	chr9	59656555	59679369	+	11	2239	27956	73206	ENSMUSG00000032294.17	ENSMUST00000163694.3	Pkm	Pkm-202	Known	Known	None	0.05000000074505806	None	None	None	None
m54284U_191107_221739/32770743/ccs	PacBio_Cortex_Rep1	mm10_ERCC_SIRV	chr7	79386719	79374870	-	9	1813	22184	57474	ENSMUSG00000039194.16	ENSMUST00000179243.2	Rlbp1	Rlbp1-202	Known	Known	None	0.25	None	None	None	None
m54284U_191213_120042/49741852/ccs	PacBio_Hippocampus_Rep2	mm10_ERCC_SIRV	chr17	64331896	64282885	-	9	2654	47968	125348	ENSMUSG00000024083.16	ENSMUST00000172733.1	Pja2	Pja2-203	Known	Known	None	0.800000011920929	None	None	None	None
m54284U_191213_120042/109971289/ccs	PacBio_Hippocampus_Rep2	mm10_ERCC_SIRV	chr11	69088514	69092379	+	5	2176	33354	87521	ENSMUSG00000020894.16	ENSMUST00000021273.12	Vamp2	Vamp2-201	Known	Known	None	0.4000000059604645	None	None	None	None
m54284U_191107_221739/123144198/ccs	PacBio_Cortex_Rep1	mm10_ERCC_SIRV	chr14	14120943	14112182	-	8	1338	40370	104417	ENSMUSG00000021737.4	ENSMUST00000022256.4	Psmd6	Psmd6-201	Known	Known	None	0.15000000596046448	None	None	None	None
m54284U_191212_053548/7013415/ccs	PacBio_Hippocampus_Rep1	mm10_ERCC_SIRV	chr5	104113711	104079113	-	11	2735	14849	38606	ENSMUSG00000029309.7	ENSMUST00000031249.7	Sparcl1	Sparcl1-201	Known	Known	None	0.30000001192092896	None	None	None	None
m54284U_191212_053548/51055325/ccs	PacBio_Hippocampus_Rep1	mm10_ERCC_SIRV	chr3	136670639	136935779	+	14	2325	9783	25504	ENSMUSG00000028161.17	ENSMUST00000056758.8	Ppp3ca	Ppp3ca-201	Known	Known	None	0.949999988079071	None	None	None	None
m54284U_191107_221739/141361819/ccs	PacBio_Cortex_Rep1	mm10_ERCC_SIRV	chr14	14120942	14112182	-	8	1337	40370	104417	ENSMUSG00000021737.4	ENSMUST00000022256.4	Psmd6	Psmd6-201	Known	Known	None	0.15000000596046448	None	None	None	None
m54284U_191212_053548/126223145/ccs	PacBio_Hippocampus_Rep1	mm10_ERCC_SIRV	chr6	118562227	118548092	-	11	1651	18557	357568	ENSMUSG00000007827.10	ENCODEMT000357568	Ankrd26	ENCODEMT000357568	Known	ISM	Prefix	0.3499999940395355	None	None	None	None
m54284U_191212_053548/14091290/ccs	PacBio_Hippocampus_Rep1	mm10_ERCC_SIRV	chr15	95528306	95220054	-	20	2801	44145	352740	ENSMUSG00000022454.17	ENCODEMT000352740	Nell2	ENCODEMT000352740	Known	ISM	Suffix	0.699999988079071	None	None	None	None
m54284U_191213_120042/51513941/ccs	PacBio_Hippocampus_Rep2	mm10_ERCC_SIRV	chr2	28206077	28230734	+	6	2337	4079	10282	ENSMUSG00000026833.18	ENSMUST00000028177.10	Olfm1	Olfm1-201	Known	Known	None	0.20000000298023224	None	None	None	None
m54284U_191107_221739/155255873/ccs	PacBio_Cortex_Rep1	mm10_ERCC_SIRV	chr14	14120953	14112182	-	8	1348	40370	104417	ENSMUSG00000021737.4	ENSMUST00000022256.4	Psmd6	Psmd6-201	Known	Known	None	0.15000000596046448	None	None	None	None
m54284U_191107_221739/124454395/ccs	PacBio_Cortex_Rep1	mm10_ERCC_SIRV	chr9	59656555	59679369	+	11	2239	27956	73206	ENSMUSG00000032294.17	ENSMUST00000163694.3	Pkm	Pkm-202	Known	Known	None	0.05000000074505806	None	None	None	None
m54284U_191109_043049/79626572/ccs	PacBio_Cortex_Rep2	mm10_ERCC_SIRV	chr14	14120963	14112182	-	8	1358	40370	104417	ENSMUSG00000021737.4	ENSMUST00000022256.4	Psmd6	Psmd6-201	Known	Known	None	0.15000000596046448	None	None	None	None
m54284U_191213_120042/52757377/ccs	PacBio_Hippocampus_Rep2	mm10_ERCC_SIRV	chr1	134494646	134507882	+	2	1971	2213	5380	ENSMUSG00000042229.9	ENSMUST00000047978.8	Rabif	Rabif-201	Known	Known	None	0.20000000298023224	None	None	None	None
m54284U_191109_043049/82379178/ccs	PacBio_Cortex_Rep2	mm10_ERCC_SIRV	chr14	14120956	14112182	-	8	1351	40370	104417	ENSMUSG00000021737.4	ENSMUST00000022256.4	Psmd6	Psmd6-201	Known	Known	None	0.15000000596046448	None	None	None	None
m54284U_191213_120042/163777333/ccs	PacBio_Hippocampus_Rep2	mm10_ERCC_SIRV	chr2	28206077	28230734	+	6	2337	4079	10282	ENSMUSG00000026833.18	ENSMUST00000028177.10	Olfm1	Olfm1-201	Known	Known	None	0.20000000298023224	None	None	None	None
m54284U_191213_120042/49744057/ccs	PacBio_Hippocampus_Rep2	mm10_ERCC_SIRV	chr17	64308880	64282885	-	6	1448	47968	353964	ENSMUSG00000024083.16	ENCODEMT000353964	Pja2	ENCODEMT000353964	Known	ISM	Suffix	0.800000011920929	None	None	None	None
m54284U_191107_221739/36243068/ccs	PacBio_Cortex_Rep1	mm10_ERCC_SIRV	chr7	79386854	79374870	-	9	1948	22184	57474	ENSMUSG00000039194.16	ENSMUST00000179243.2	Rlbp1	Rlbp1-202	Known	Known	None	0.25	None	None	None	None
m54284U_191109_043049/106695178/ccs	PacBio_Cortex_Rep2	mm10_ERCC_SIRV	chr14	14120933	14112182	-	8	1328	40370	104417	ENSMUSG00000021737.4	ENSMUST00000022256.4	Psmd6	Psmd6-201	Known	Known	None	0.15000000596046448	None	None	None	None
m54284U_191212_053548/51970547/ccs	PacBio_Hippocampus_Rep1	mm10_ERCC_SIRV	chr3	136670639	136935777	+	13	2293	9783	25503	ENSMUSG00000028161.17	ENSMUST00000070198.13	Ppp3ca	Ppp3ca-202	Known	Known	None	0.8500000238418579	None	None	None	None
m54284U_191213_120042/149618942/ccs	PacBio_Hippocampus_Rep2	mm10_ERCC_SIRV	chr11	69088514	69092379	+	5	2176	33354	87521	ENSMUSG00000020894.16	ENSMUST00000021273.12	Vamp2	Vamp2-201	Known	Known	None	0.4000000059604645	None	None	None	None
m54284U_191212_053548/97911130/ccs	PacBio_Hippocampus_Rep1	mm10_ERCC_SIRV	chr6	118562209	118548093	-	11	1933	18557	357567	ENSMUSG00000007827.10	ENCODEMT000357567	Ankrd26	ENCODEMT000357567	Known	NNC	None	0.3499999940395355	None	None	None	None
m54284U_191107_221739/124520478/ccs	PacBio_Cortex_Rep1	mm10_ERCC_SIRV	chr9	59656555	59679368	+	11	2238	27956	73206	ENSMUSG00000032294.17	ENSMUST00000163694.3	Pkm	Pkm-202	Known	Known	None	0.05000000074505806	None	None	None	None
m54284U_191212_053548/7014543/ccs	PacBio_Hippocampus_Rep1	mm10_ERCC_SIRV	chr5	104113682	104079113	-	11	2706	14849	38606	ENSMUSG00000029309.7	ENSMUST00000031249.7	Sparcl1	Sparcl1-201	Known	Known	None	0.30000001192092896	None	None	None	None
m54284U_191212_053548/60491632/ccs	PacBio_Hippocampus_Rep1	mm10_ERCC_SIRV	chr14	14120932	14112182	-	8	1327	40370	104417	ENSMUSG00000021737.4	ENSMUST00000022256.4	Psmd6	Psmd6-201	Known	Known	None	0.15000000596046448	None	None	None	None
m54284U_191212_053548/14354559/ccs	PacBio_Hippocampus_Rep1	mm10_ERCC_SIRV	chr15	95528352	95220054	-	20	2847	44145	352740	ENSMUSG00000022454.17	ENCODEMT000352740	Nell2	ENCODEMT000352740	Known	ISM	Suffix	0.699999988079071	None	None	None	None
m54284U_191107_221739/137300797/ccs	PacBio_Cortex_Rep1	mm10_ERCC_SIRV	chr2	28206079	28230733	+	6	2334	4079	10282	ENSMUSG00000026833.18	ENSMUST00000028177.10	Olfm1	Olfm1-201	Known	Known	None	0.20000000298023224	None	None	None	None
m54284U_191212_053548/95027460/ccs	PacBio_Hippocampus_Rep1	mm10_ERCC_SIRV	chr14	14120943	14112175	-	7	4357	40370	357569	ENSMUSG00000021737.4	ENCODEMT000357569	Psmd6	ENCODEMT000357569	Known	NIC	None	0.15000000596046448	None	None	None	None
m54284U_191212_053548/161352096/ccs	PacBio_Hippocampus_Rep1	mm10_ERCC_SIRV	chr14	14120924	14112182	-	8	1319	40370	104417	ENSMUSG00000021737.4	ENSMUST00000022256.4	Psmd6	Psmd6-201	Known	Known	None	0.15000000596046448	None	None	None	None
m54284U_191213_120042/50005812/ccs	PacBio_Hippocampus_Rep2	mm10_ERCC_SIRV	chr17	64331840	64282885	-	9	2598	47968	125348	ENSMUSG00000024083.16	ENSMUST00000172733.1	Pja2	Pja2-203	Known	Known	None	0.800000011920929	None	None	None	None
m54284U_191107_221739/125306036/ccs	PacBio_Cortex_Rep1	mm10_ERCC_SIRV	chr9	59656555	59679372	+	11	2242	27956	73206	ENSMUSG00000032294.17	ENSMUST00000163694.3	Pkm	Pkm-202	Known	Known	None	0.0	None	None	None	None
m54284U_191213_120042/59507531/ccs	PacBio_Hippocampus_Rep2	mm10_ERCC_SIRV	chr1	134494646	134508953	+	2	3042	2213	5380	ENSMUSG00000042229.9	ENSMUST00000047978.8	Rabif	Rabif-201	Known	Known	None	0.6000000238418579	None	None	None	None
m54284U_191213_120042/34736930/ccs	PacBio_Hippocampus_Rep2	mm10_ERCC_SIRV	chr14	14120934	14112182	-	8	1329	40370	104417	ENSMUSG00000021737.4	ENSMUST00000022256.4	Psmd6	Psmd6-201	Known	Known	None	0.15000000596046448	None	None	None	None
m54284U_191212_053548/1378198/ccs	PacBio_Hippocampus_Rep1	mm10_ERCC_SIRV	chr6	118562229	118548096	-	11	1649	18557	357568	ENSMUSG00000007827.10	ENCODEMT000357568	Ankrd26	ENCODEMT000357568	Known	ISM	Prefix	0.3499999940395355	None	None	None	None
m54284U_191212_053548/177472645/ccs	PacBio_Hippocampus_Rep1	mm10_ERCC_SIRV	chr2	28206079	28230730	+	6	2331	4079	10282	ENSMUSG00000026833.18	ENSMUST00000028177.10	Olfm1	Olfm1-201	Known	Known	None	0.30000001192092896	None	None	None	None
m54284U_191212_053548/59509349/ccs	PacBio_Hippocampus_Rep1	mm10_ERCC_SIRV	chr3	136670639	136935779	+	13	2295	9783	25503	ENSMUSG00000028161.17	ENSMUST00000070198.13	Ppp3ca	Ppp3ca-202	Known	Known	None	0.949999988079071	None	None	None	None
m54284U_191107_221739/73794663/ccs	PacBio_Cortex_Rep1	mm10_ERCC_SIRV	chr7	79386795	79374870	-	9	1889	22184	57474	ENSMUSG00000039194.16	ENSMUST00000179243.2	Rlbp1	Rlbp1-202	Known	Known	None	0.25	None	None	None	None
m54284U_191213_120042/42207079/ccs	PacBio_Hippocampus_Rep2	mm10_ERCC_SIRV	chr14	14120942	14112182	-	8	1337	40370	104417	ENSMUSG00000021737.4	ENSMUST00000022256.4	Psmd6	Psmd6-201	Known	Known	None	0.15000000596046448	None	None	None	None
m54284U_191212_053548/14877059/ccs	PacBio_Hippocampus_Rep1	mm10_ERCC_SIRV	chr15	95528116	95220054	-	20	2611	44145	352740	ENSMUSG00000022454.17	ENCODEMT000352740	Nell2	ENCODEMT000352740	Known	ISM	Suffix	0.699999988079071	None	None	None	None
m54284U_191109_043049/86638752/ccs	PacBio_Cortex_Rep2	mm10_ERCC_SIRV	chr2	28206187	28230734	+	6	3070	4079	357570	ENSMUSG00000026833.18	ENCODEMT000357570	Olfm1	ENCODEMT000357570	Known	NNC	None	0.20000000298023224	None	None	None	None
m54284U_191212_053548/7015107/ccs	PacBio_Hippocampus_Rep1	mm10_ERCC_SIRV	chr5	104113696	104079113	-	11	2720	14849	38606	ENSMUSG00000029309.7	ENSMUST00000031249.7	Sparcl1	Sparcl1-201	Known	Known	None	0.30000001192092896	None	None	None	None
m54284U_191213_120042/151782662/ccs	PacBio_Hippocampus_Rep2	mm10_ERCC_SIRV	chr11	69088514	69092383	+	5	2180	33354	87521	ENSMUSG00000020894.16	ENSMUST00000021273.12	Vamp2	Vamp2-201	Known	Known	None	0.30000001192092896	None	None	None	None
m54284U_191213_120042/75040210/ccs	PacBio_Hippocampus_Rep2	mm10_ERCC_SIRV	chr14	14120911	14112182	-	8	1306	40370	104417	ENSMUSG00000021737.4	ENSMUST00000022256.4	Psmd6	Psmd6-201	Known	Known	None	0.15000000596046448	None	None	None	None
m54284U_191107_221739/125306434/ccs	PacBio_Cortex_Rep1	mm10_ERCC_SIRV	chr9	59656596	59679377	+	11	2228	27956	355262	ENSMUSG00000032294.17	ENCODEMT000355262	Pkm	ENCODEMT000355262	Known	NIC	None	0.05000000074505806	None	None	None	None
m54284U_191213_120042/89850957/ccs	PacBio_Hippocampus_Rep2	mm10_ERCC_SIRV	chr14	14120945	14112182	-	8	1340	40370	104417	ENSMUSG00000021737.4	ENSMUST00000022256.4	Psmd6	Psmd6-201	Known	Known	None	0.15000000596046448	None	None	None	None
m54284U_191213_120042/50266450/ccs	PacBio_Hippocampus_Rep2	mm10_ERCC_SIRV	chr17	64331861	64282885	-	9	2619	47968	125348	ENSMUSG00000024083.16	ENSMUST00000172733.1	Pja2	Pja2-203	Known	Known	None	0.800000011920929	None	None	None	None
m54284U_191213_120042/105712315/ccs	PacBio_Hippocampus_Rep2	mm10_ERCC_SIRV	chr14	14120942	14112182	-	8	1337	40370	104417	ENSMUSG00000021737.4	ENSMUST00000022256.4	Psmd6	Psmd6-201	Known	Known	None	0.15000000596046448	None	None	None	None
m54284U_191107_221739/41485294/ccs	PacBio_Cortex_Rep1	mm10_ERCC_SIRV	chr6	118562226	118548097	-	11	1645	18557	357568	ENSMUSG00000007827.10	ENCODEMT000357568	Ankrd26	ENCODEMT000357568	Known	ISM	Prefix	0.30000001192092896	None	None	None	None
m54284U_191213_120042/72286775/ccs	PacBio_Hippocampus_Rep2	mm10_ERCC_SIRV	chr1	134494646	134508954	+	2	3043	2213	5380	ENSMUSG00000042229.9	ENSMUST00000047978.8	Rabif	Rabif-201	Known	Known	None	0.6000000238418579	None	None	None	None
m54284U_191213_120042/158859519/ccs	PacBio_Hippocampus_Rep2	mm10_ERCC_SIRV	chr14	14120942	14112182	-	8	1337	40370	104417	ENSMUSG00000021737.4	ENSMUST00000022256.4	Psmd6	Psmd6-201	Known	Known	None	0.15000000596046448	None	None	None	None
m54284U_191212_053548/15206561/ccs	PacBio_Hippocampus_Rep1	mm10_ERCC_SIRV	chr15	95528318	95220054	-	20	2813	44145	352740	ENSMUSG00000022454.17	ENCODEMT000352740	Nell2	ENCODEMT000352740	Known	ISM	Suffix	0.699999988079071	None	None	None	None
m54284U_191109_043049/82708633/ccs	PacBio_Cortex_Rep2	mm10_ERCC_SIRV	chr2	28206339	28230460	+	6	2558	4079	357570	ENSMUSG00000026833.18	ENCODEMT000357570	Olfm1	ENCODEMT000357570	Known	NNC	None	0.75	None	None	None	None
m54284U_191107_221739/125960900/ccs	PacBio_Cortex_Rep1	mm10_ERCC_SIRV	chr9	59656555	59679369	+	11	2239	27956	73206	ENSMUSG00000032294.17	ENSMUST00000163694.3	Pkm	Pkm-202	Known	Known	None	0.05000000074505806	None	None	None	None
m54284U_191212_053548/60359917/ccs	PacBio_Hippocampus_Rep1	mm10_ERCC_SIRV	chr3	136670639	136935779	+	14	2325	9783	25504	ENSMUSG00000028161.17	ENSMUST00000056758.8	Ppp3ca	Ppp3ca-201	Known	Known	None	0.949999988079071	None	None	None	None
m54284U_191213_120042/173867398/ccs	PacBio_Hippocampus_Rep2	mm10_ERCC_SIRV	chr11	69088514	69092379	+	5	2176	33354	87521	ENSMUSG00000020894.16	ENSMUST00000021273.12	Vamp2	Vamp2-201	Known	Known	None	0.4000000059604645	None	None	None	None
m54284U_191213_120042/166199403/ccs	PacBio_Hippocampus_Rep2	mm10_ERCC_SIRV	chr14	14120919	14112182	-	8	1314	40370	104417	ENSMUSG00000021737.4	ENSMUST00000022256.4	Psmd6	Psmd6-201	Known	Known	None	0.15000000596046448	None	None	None	None
m54284U_191212_053548/7078524/ccs	PacBio_Hippocampus_Rep1	mm10_ERCC_SIRV	chr5	104113574	104079113	-	11	2598	14849	38606	ENSMUSG00000029309.7	ENSMUST00000031249.7	Sparcl1	Sparcl1-201	Known	Known	None	0.30000001192092896	None	None	None	None
m54284U_191107_221739/99746088/ccs	PacBio_Cortex_Rep1	mm10_ERCC_SIRV	chr7	79386791	79374870	-	9	1885	22184	57474	ENSMUSG00000039194.16	ENSMUST00000179243.2	Rlbp1	Rlbp1-202	Known	Known	None	0.25	None	None	None	None
m54284U_191107_221739/7078947/ccs	PacBio_Cortex_Rep1	mm10_ERCC_SIRV	chr14	14120912	14112183	-	8	1306	40370	104417	ENSMUSG00000021737.4	ENSMUST00000022256.4	Psmd6	Psmd6-201	Known	Known	None	0.10000000149011612	None	None	None	None
m54284U_191213_120042/50267605/ccs	PacBio_Hippocampus_Rep2	mm10_ERCC_SIRV	chr17	64331872	64282885	-	9	2630	47968	125348	ENSMUSG00000024083.16	ENSMUST00000172733.1	Pja2	Pja2-203	Known	Known	None	0.800000011920929	None	None	None	None
m54284U_191107_221739/55181786/ccs	PacBio_Cortex_Rep1	mm10_ERCC_SIRV	chr14	14120955	14112183	-	8	1349	40370	104417	ENSMUSG00000021737.4	ENSMUST00000022256.4	Psmd6	Psmd6-201	Known	Known	None	0.10000000149011612	None	None	None	None
m54284U_191107_221739/126158184/ccs	PacBio_Cortex_Rep1	mm10_ERCC_SIRV	chr9	59656555	59679372	+	11	2242	27956	73206	ENSMUSG00000032294.17	ENSMUST00000163694.3	Pkm	Pkm-202	Known	Known	None	0.0	None	None	None	None
m54284U_191107_221739/85460951/ccs	PacBio_Cortex_Rep1	mm10_ERCC_SIRV	chr6	118562226	118548098	-	11	1644	18557	357568	ENSMUSG00000007827.10	ENCODEMT000357568	Ankrd26	ENCODEMT000357568	Known	ISM	Prefix	0.30000001192092896	None	None	None	None
m54284U_191107_221739/95355736/ccs	PacBio_Cortex_Rep1	mm10_ERCC_SIRV	chr14	14120942	14112183	-	8	1336	40370	104417	ENSMUSG00000021737.4	ENSMUST00000022256.4	Psmd6	Psmd6-201	Known	Known	None	0.10000000149011612	None	None	None	None
m54284U_191212_053548/86901457/ccs	PacBio_Hippocampus_Rep1	mm10_ERCC_SIRV	chr2	28206758	28230735	+	6	2510	4079	357570	ENSMUSG00000026833.18	ENCODEMT000357570	Olfm1	ENCODEMT000357570	Known	NNC	None	0.20000000298023224	None	None	None	None
m54284U_191213_120042/89392270/ccs	PacBio_Hippocampus_Rep2	mm10_ERCC_SIRV	chr1	134494646	134507882	+	2	1971	2213	5380	ENSMUSG00000042229.9	ENSMUST00000047978.8	Rabif	Rabif-201	Known	Known	None	0.20000000298023224	None	None	None	None
m54284U_191212_053548/15598004/ccs	PacBio_Hippocampus_Rep1	mm10_ERCC_SIRV	chr15	95528307	95220054	-	20	2802	44145	352740	ENSMUSG00000022454.17	ENCODEMT000352740	Nell2	ENCODEMT000352740	Known	ISM	Suffix	0.699999988079071	None	None	None	None
m54284U_191107_221739/111542741/ccs	PacBio_Cortex_Rep1	mm10_ERCC_SIRV	chr14	14120945	14112183	-	8	1339	40370	104417	ENSMUSG00000021737.4	ENSMUST00000022256.4	Psmd6	Psmd6-201	Known	Known	None	0.10000000149011612	None	None	None	None
m54284U_191212_053548/73401271/ccs	PacBio_Hippocampus_Rep1	mm10_ERCC_SIRV	chr3	136670639	136935359	+	14	1905	9783	25504	ENSMUSG00000028161.17	ENSMUST00000056758.8	Ppp3ca	Ppp3ca-201	Known	Known	None	0.699999988079071	None	None	None	None
m54284U_191107_221739/64815511/ccs	PacBio_Cortex_Rep1	mm10_ERCC_SIRV	chr11	69088515	69091487	+	5	1283	33354	87521	ENSMUSG00000020894.16	ENSMUST00000021273.12	Vamp2	Vamp2-201	Known	Known	None	0.15000000596046448	None	None	None	None
m54284U_191107_221739/118621359/ccs	PacBio_Cortex_Rep1	mm10_ERCC_SIRV	chr14	14120942	14112183	-	8	1336	40370	104417	ENSMUSG00000021737.4	ENSMUST00000022256.4	Psmd6	Psmd6-201	Known	Known	None	0.10000000149011612	None	None	None	None
m54284U_191212_053548/7144100/ccs	PacBio_Hippocampus_Rep1	mm10_ERCC_SIRV	chr5	104113697	104079113	-	11	2721	14849	38606	ENSMUSG00000029309.7	ENSMUST00000031249.7	Sparcl1	Sparcl1-201	Known	Known	None	0.30000001192092896	None	None	None	None
m54284U_191107_221739/126485837/ccs	PacBio_Cortex_Rep1	mm10_ERCC_SIRV	chr9	59656555	59679369	+	11	2239	27956	73206	ENSMUSG00000032294.17	ENSMUST00000163694.3	Pkm	Pkm-202	Known	Known	None	0.05000000074505806	None	None	None	None
m54284U_191213_120042/50660265/ccs	PacBio_Hippocampus_Rep2	mm10_ERCC_SIRV	chr17	64331877	64282885	-	10	2821	47968	125345	ENSMUSG00000024083.16	ENSMUST00000172818.7	Pja2	Pja2-204	Known	Known	None	0.800000011920929	None	None	None	None
m54284U_191107_221739/153946549/ccs	PacBio_Cortex_Rep1	mm10_ERCC_SIRV	chr14	14120919	14112183	-	8	1313	40370	104417	ENSMUSG00000021737.4	ENSMUST00000022256.4	Psmd6	Psmd6-201	Known	Known	None	0.10000000149011612	None	None	None	None
m54284U_191213_120042/173408775/ccs	PacBio_Hippocampus_Rep2	mm10_ERCC_SIRV	chr2	28206758	28230736	+	6	2499	4079	357570	ENSMUSG00000026833.18	ENCODEMT000357570	Olfm1	ENCODEMT000357570	Known	NNC	None	0.20000000298023224	None	None	None	None
m54284U_191107_221739/106367638/ccs	PacBio_Cortex_Rep1	mm10_ERCC_SIRV	chr7	79386848	79374870	-	9	1942	22184	57474	ENSMUSG00000039194.16	ENSMUST00000179243.2	Rlbp1	Rlbp1-202	Known	Known	None	0.25	None	None	None	None
m54284U_191107_221739/45744485/ccs	PacBio_Cortex_Rep1	mm10_ERCC_SIRV	chr6	118562199	118548110	-	11	1605	18557	357568	ENSMUSG00000007827.10	ENCODEMT000357568	Ankrd26	ENCODEMT000357568	Known	ISM	Prefix	0.20000000298023224	None	None	None	None
m54284U_191107_221739/176883047/ccs	PacBio_Cortex_Rep1	mm10_ERCC_SIRV	chr14	14120941	14112183	-	8	1335	40370	104417	ENSMUSG00000021737.4	ENSMUST00000022256.4	Psmd6	Psmd6-201	Known	Known	None	0.10000000149011612	None	None	None	None
m54284U_191212_053548/16517924/ccs	PacBio_Hippocampus_Rep1	mm10_ERCC_SIRV	chr15	95528500	95220054	-	21	2550	44145	113821	ENSMUSG00000022454.17	ENSMUST00000166170.8	Nell2	Nell2-202	Known	Known	None	0.699999988079071	None	None	None	None
m54284U_191109_043049/9700413/ccs	PacBio_Cortex_Rep2	mm10_ERCC_SIRV	chr14	14120924	14112183	-	8	1318	40370	104417	ENSMUSG00000021737.4	ENSMUST00000022256.4	Psmd6	Psmd6-201	Known	Known	None	0.10000000149011612	None	None	None	None
m54284U_191213_120042/93388933/ccs	PacBio_Hippocampus_Rep2	mm10_ERCC_SIRV	chr1	134494646	134507878	+	2	1967	2213	5380	ENSMUSG00000042229.9	ENSMUST00000047978.8	Rabif	Rabif-201	Known	Known	None	0.25	None	None	None	None
m54284U_191107_221739/127075599/ccs	PacBio_Cortex_Rep1	mm10_ERCC_SIRV	chr9	59656555	59679372	+	11	2242	27956	73206	ENSMUSG00000032294.17	ENSMUST00000163694.3	Pkm	Pkm-202	Known	Known	None	0.0	None	None	None	None
m54284U_191107_221739/113052172/ccs	PacBio_Cortex_Rep1	mm10_ERCC_SIRV	chr11	69088515	69092383	+	5	2179	33354	87521	ENSMUSG00000020894.16	ENSMUST00000021273.12	Vamp2	Vamp2-201	Known	Known	None	0.30000001192092896	None	None	None	None
m54284U_191212_053548/73927428/ccs	PacBio_Hippocampus_Rep1	mm10_ERCC_SIRV	chr3	136670639	136935779	+	14	2325	9783	25504	ENSMUSG00000028161.17	ENSMUST00000056758.8	Ppp3ca	Ppp3ca-201	Known	Known	None	0.949999988079071	None	None	None	None
m54284U_191109_043049/85262903/ccs	PacBio_Cortex_Rep2	mm10_ERCC_SIRV	chr14	14120918	14112183	-	8	1312	40370	104417	ENSMUSG00000021737.4	ENSMUST00000022256.4	Psmd6	Psmd6-201	Known	Known	None	0.10000000149011612	None	None	None	None
m54284U_191107_221739/161808621/ccs	PacBio_Cortex_Rep1	mm10_ERCC_SIRV	chr2	28206759	28230685	+	6	2447	4079	357570	ENSMUSG00000026833.18	ENCODEMT000357570	Olfm1	ENCODEMT000357570	Known	NNC	None	0.20000000298023224	None	None	None	None
m54284U_191109_043049/152635601/ccs	PacBio_Cortex_Rep2	mm10_ERCC_SIRV	chr14	14120952	14112183	-	8	1346	40370	104417	ENSMUSG00000021737.4	ENSMUST00000022256.4	Psmd6	Psmd6-201	Known	Known	None	0.10000000149011612	None	None	None	None
m54284U_191213_120042/50660501/ccs	PacBio_Hippocampus_Rep2	mm10_ERCC_SIRV	chr17	64331870	64282885	-	9	2628	47968	125348	ENSMUSG00000024083.16	ENSMUST00000172733.1	Pja2	Pja2-203	Known	Known	None	0.800000011920929	None	None	None	None
m54284U_191212_053548/7145411/ccs	PacBio_Hippocampus_Rep1	mm10_ERCC_SIRV	chr5	104113765	104079236	-	12	2996	14849	345360	ENSMUSG00000029309.7	ENCODEMT000345360	Sparcl1	ENCODEMT000345360	Known	NIC	None	0.30000001192092896	None	None	None	None
m54284U_191213_120042/53348501/ccs	PacBio_Hippocampus_Rep2	mm10_ERCC_SIRV	chr6	118562245	118548830	-	10	1341	18557	357571	ENSMUSG00000007827.10	ENCODEMT000357571	Ankrd26	ENCODEMT000357571	Known	ISM	Prefix	0.20000000298023224	None	None	None	None
m54284U_191212_053548/18809063/ccs	PacBio_Hippocampus_Rep1	mm10_ERCC_SIRV	chr15	95528307	95220054	-	20	2802	44145	352740	ENSMUSG00000022454.17	ENCODEMT000352740	Nell2	ENCODEMT000352740	Known	ISM	Suffix	0.699999988079071	None	None	None	None
m54284U_191109_043049/162989862/ccs	PacBio_Cortex_Rep2	mm10_ERCC_SIRV	chr14	14120942	14112183	-	8	1336	40370	104417	ENSMUSG00000021737.4	ENSMUST00000022256.4	Psmd6	Psmd6-201	Known	Known	None	0.10000000149011612	None	None	None	None
m54284U_191107_221739/127533705/ccs	PacBio_Cortex_Rep1	mm10_ERCC_SIRV	chr9	59656555	59679372	+	11	2242	27956	73206	ENSMUSG00000032294.17	ENSMUST00000163694.3	Pkm	Pkm-202	Known	Known	None	0.0	None	None	None	None
m54284U_191107_221739/139135575/ccs	PacBio_Cortex_Rep1	mm10_ERCC_SIRV	chr7	79386952	79374870	-	9	2128	22184	57475	ENSMUSG00000039194.16	ENSMUST00000053718.14	Rlbp1	Rlbp1-201	Known	Known	None	0.25	None	None	None	None
m54284U_191212_053548/80349784/ccs	PacBio_Hippocampus_Rep1	mm10_ERCC_SIRV	chr2	28206759	28230732	+	6	2494	4079	357570	ENSMUSG00000026833.18	ENCODEMT000357570	Olfm1	ENCODEMT000357570	Known	NNC	None	0.30000001192092896	None	None	None	None
m54284U_191212_053548/14090362/ccs	PacBio_Hippocampus_Rep1	mm10_ERCC_SIRV	chr14	14120912	14112183	-	8	1306	40370	104417	ENSMUSG00000021737.4	ENSMUST00000022256.4	Psmd6	Psmd6-201	Known	Known	None	0.10000000149011612	None	None	None	None
m54284U_191213_120042/109249252/ccs	PacBio_Hippocampus_Rep2	mm10_ERCC_SIRV	chr1	134494646	134508951	+	2	3040	2213	5380	ENSMUSG00000042229.9	ENSMUST00000047978.8	Rabif	Rabif-201	Known	Known	None	0.550000011920929	None	None	None	None
m54284U_191212_053548/53872130/ccs	PacBio_Hippocampus_Rep1	mm10_ERCC_SIRV	chr14	14120929	14112183	-	8	1323	40370	104417	ENSMUSG00000021737.4	ENSMUST00000022256.4	Psmd6	Psmd6-201	Known	Known	None	0.10000000149011612	None	None	None	None
m54284U_191107_221739/139264942/ccs	PacBio_Cortex_Rep1	mm10_ERCC_SIRV	chr11	69088515	69092383	+	5	2179	33354	87521	ENSMUSG00000020894.16	ENSMUST00000021273.12	Vamp2	Vamp2-201	Known	Known	None	0.30000001192092896	None	None	None	None
m54284U_191212_053548/77924410/ccs	PacBio_Hippocampus_Rep1	mm10_ERCC_SIRV	chr3	136670639	136935779	+	14	2325	9783	25504	ENSMUSG00000028161.17	ENSMUST00000056758.8	Ppp3ca	Ppp3ca-201	Known	Known	None	0.949999988079071	None	None	None	None
m54284U_191213_120042/50726071/ccs	PacBio_Hippocampus_Rep2	mm10_ERCC_SIRV	chr17	64331837	64282885	-	10	2781	47968	125345	ENSMUSG00000024083.16	ENSMUST00000172818.7	Pja2	Pja2-204	Known	Known	None	0.800000011920929	None	None	None	None
m54284U_191212_053548/7210223/ccs	PacBio_Hippocampus_Rep1	mm10_ERCC_SIRV	chr5	104113449	104079113	-	11	2473	14849	38606	ENSMUSG00000029309.7	ENSMUST00000031249.7	Sparcl1	Sparcl1-201	Known	Known	None	0.30000001192092896	None	None	None	None
m54284U_191212_053548/123930412/ccs	PacBio_Hippocampus_Rep1	mm10_ERCC_SIRV	chr14	14120966	14112183	-	8	1360	40370	104417	ENSMUSG00000021737.4	ENSMUST00000022256.4	Psmd6	Psmd6-201	Known	Known	None	0.10000000149011612	None	None	None	None
m54284U_191212_053548/20187356/ccs	PacBio_Hippocampus_Rep1	mm10_ERCC_SIRV	chr15	95528611	95220054	-	21	2668	44145	113821	ENSMUSG00000022454.17	ENSMUST00000166170.8	Nell2	Nell2-202	Known	Known	None	0.699999988079071	None	None	None	None
m54284U_191107_221739/127598745/ccs	PacBio_Cortex_Rep1	mm10_ERCC_SIRV	chr9	59656555	59679365	+	11	2235	27956	73205	ENSMUSG00000032294.17	ENSMUST00000034834.15	Pkm	Pkm-201	Known	Known	None	0.15000000596046448	None	None	None	None
m54284U_191213_120042/121572001/ccs	PacBio_Hippocampus_Rep2	mm10_ERCC_SIRV	chr6	118562235	118548830	-	10	1350	18557	357571	ENSMUSG00000007827.10	ENCODEMT000357571	Ankrd26	ENCODEMT000357571	Known	ISM	Prefix	0.20000000298023224	None	None	None	None
m54284U_191213_120042/97255666/ccs	PacBio_Hippocampus_Rep2	mm10_ERCC_SIRV	chr2	28206838	28230462	+	6	2145	4079	357570	ENSMUSG00000026833.18	ENCODEMT000357570	Olfm1	ENCODEMT000357570	Known	NNC	None	0.800000011920929	None	None	None	None
m54284U_191212_053548/152438575/ccs	PacBio_Hippocampus_Rep1	mm10_ERCC_SIRV	chr14	14120953	14112183	-	8	1347	40370	104417	ENSMUSG00000021737.4	ENSMUST00000022256.4	Psmd6	Psmd6-201	Known	Known	None	0.10000000149011612	None	None	None	None
m54284U_191212_053548/156371335/ccs	PacBio_Hippocampus_Rep1	mm10_ERCC_SIRV	chr14	14120943	14112183	-	8	1337	40370	104417	ENSMUSG00000021737.4	ENSMUST00000022256.4	Psmd6	Psmd6-201	Known	Known	None	0.10000000149011612	None	None	None	None
m54284U_191212_053548/180028567/ccs	PacBio_Hippocampus_Rep1	mm10_ERCC_SIRV	chr14	14120966	14112183	-	8	1360	40370	104417	ENSMUSG00000021737.4	ENSMUST00000022256.4	Psmd6	Psmd6-201	Known	Known	None	0.10000000149011612	None	None	None	None
m54284U_191107_221739/127796279/ccs	PacBio_Cortex_Rep1	mm10_ERCC_SIRV	chr9	59656555	59679369	+	11	2249	27956	73206	ENSMUSG00000032294.17	ENSMUST00000163694.3	Pkm	Pkm-202	Known	Known	None	0.05000000074505806	None	None	None	None
m54284U_191213_120042/4523295/ccs	PacBio_Hippocampus_Rep2	mm10_ERCC_SIRV	chr14	14120937	14112183	-	8	1331	40370	104417	ENSMUSG00000021737.4	ENSMUST00000022256.4	Psmd6	Psmd6-201	Known	Known	None	0.10000000149011612	None	None	None	None
m54284U_191107_221739/158139296/ccs	PacBio_Cortex_Rep1	mm10_ERCC_SIRV	chr7	79386918	79374870	-	9	2012	22184	57474	ENSMUSG00000039194.16	ENSMUST00000179243.2	Rlbp1	Rlbp1-202	Known	Known	None	0.25	None	None	None	None
m54284U_191212_053548/78841824/ccs	PacBio_Hippocampus_Rep1	mm10_ERCC_SIRV	chr3	136670639	136935348	+	14	1894	9783	25504	ENSMUSG00000028161.17	ENSMUST00000056758.8	Ppp3ca	Ppp3ca-201	Known	Known	None	0.4000000059604645	None	None	None	None
m54284U_191213_120042/50792313/ccs	PacBio_Hippocampus_Rep2	mm10_ERCC_SIRV	chr17	64331862	64282885	-	9	2620	47968	125348	ENSMUSG00000024083.16	ENSMUST00000172733.1	Pja2	Pja2-203	Known	Known	None	0.800000011920929	None	None	None	None
m54284U_191107_221739/166921128/ccs	PacBio_Cortex_Rep1	mm10_ERCC_SIRV	chr11	69088515	69092381	+	5	2177	33354	87521	ENSMUSG00000020894.16	ENSMUST00000021273.12	Vamp2	Vamp2-201	Known	Known	None	0.30000001192092896	None	None	None	None
m54284U_191212_053548/7210793/ccs	PacBio_Hippocampus_Rep1	mm10_ERCC_SIRV	chr5	104113711	104079113	-	11	2735	14849	38606	ENSMUSG00000029309.7	ENSMUST00000031249.7	Sparcl1	Sparcl1-201	Known	Known	None	0.30000001192092896	None	None	None	None
m54284U_191212_053548/20513618/ccs	PacBio_Hippocampus_Rep1	mm10_ERCC_SIRV	chr15	95528303	95220054	-	20	2798	44145	352740	ENSMUSG00000022454.17	ENCODEMT000352740	Nell2	ENCODEMT000352740	Known	ISM	Suffix	0.699999988079071	None	None	None	None
m54284U_191107_221739/97190015/ccs	PacBio_Cortex_Rep1	mm10_ERCC_SIRV	chr2	28206855	28230736	+	6	2402	4079	357570	ENSMUSG00000026833.18	ENCODEMT000357570	Olfm1	ENCODEMT000357570	Known	NNC	None	0.20000000298023224	None	None	None	None
m54284U_191213_120042/110823908/ccs	PacBio_Hippocampus_Rep2	mm10_ERCC_SIRV	chr6	118562253	118548846	-	10	1352	18557	357571	ENSMUSG00000007827.10	ENCODEMT000357571	Ankrd26	ENCODEMT000357571	Known	ISM	Prefix	0.550000011920929	None	None	None	None
m54284U_191213_120042/113313610/ccs	PacBio_Hippocampus_Rep2	mm10_ERCC_SIRV	chr1	134494646	134507854	+	2	1943	2213	5380	ENSMUSG00000042229.9	ENSMUST00000047978.8	Rabif	Rabif-201	Known	Known	None	0.6499999761581421	None	None	None	None
m54284U_191213_120042/10354806/ccs	PacBio_Hippocampus_Rep2	mm10_ERCC_SIRV	chr14	14120942	14112183	-	8	1336	40370	104417	ENSMUSG00000021737.4	ENSMUST00000022256.4	Psmd6	Psmd6-201	Known	Known	None	0.10000000149011612	None	None	None	None
m54284U_191107_221739/127796457/ccs	PacBio_Cortex_Rep1	mm10_ERCC_SIRV	chr9	59656555	59679365	+	11	2235	27956	73206	ENSMUSG00000032294.17	ENSMUST00000163694.3	Pkm	Pkm-202	Known	Known	None	0.15000000596046448	None	None	None	None
m54284U_191213_120042/29229114/ccs	PacBio_Hippocampus_Rep2	mm10_ERCC_SIRV	chr14	14120952	14112183	-	8	1346	40370	104417	ENSMUSG00000021737.4	ENSMUST00000022256.4	Psmd6	Psmd6-201	Known	Known	None	0.10000000149011612	None	None	None	None
m54284U_191213_120042/41945417/ccs	PacBio_Hippocampus_Rep2	mm10_ERCC_SIRV	chr14	14120942	14112183	-	8	1336	40370	104417	ENSMUSG00000021737.4	ENSMUST00000022256.4	Psmd6	Psmd6-201	Known	Known	None	0.10000000149011612	None	None	None	None
m54284U_191213_120042/54527051/ccs	PacBio_Hippocampus_Rep2	mm10_ERCC_SIRV	chr14	14120943	14112183	-	8	1337	40370	104417	ENSMUSG00000021737.4	ENSMUST00000022256.4	Psmd6	Psmd6-201	Known	Known	None	0.10000000149011612	None	None	None	None
m54284U_191213_120042/50793057/ccs	PacBio_Hippocampus_Rep2	mm10_ERCC_SIRV	chr17	64331906	64282885	-	9	2664	47968	125348	ENSMUSG00000024083.16	ENSMUST00000172733.1	Pja2	Pja2-203	Known	Known	None	0.800000011920929	None	None	None	None
m54284U_191107_221739/51970940/ccs	PacBio_Cortex_Rep1	mm10_ERCC_SIRV	chr6	118554550	118557530	+	1	2981	73996	357572	ENCODEMG000073996	ENCODEMT000357572	ENCODEMG000073996	ENCODEMT000357572	Antisense	Antisense	None	1.0	None	None	None	None
m54284U_191212_053548/21825935/ccs	PacBio_Hippocampus_Rep1	mm10_ERCC_SIRV	chr15	95528756	95220054	-	21	2813	44145	113821	ENSMUSG00000022454.17	ENSMUST00000166170.8	Nell2	Nell2-202	Known	Known	None	0.699999988079071	None	None	None	None
m54284U_191109_043049/5900881/ccs	PacBio_Cortex_Rep2	mm10_ERCC_SIRV	chr2	28206865	28230736	+	6	2359	4079	357570	ENSMUSG00000026833.18	ENCODEMT000357570	Olfm1	ENCODEMT000357570	Known	NNC	None	0.20000000298023224	None	None	None	None
m54284U_191212_053548/94896643/ccs	PacBio_Hippocampus_Rep1	mm10_ERCC_SIRV	chr3	136670639	136935779	+	13	2295	9783	25503	ENSMUSG00000028161.17	ENSMUST00000070198.13	Ppp3ca	Ppp3ca-202	Known	Known	None	0.949999988079071	None	None	None	None
m54284U_191212_053548/7211532/ccs	PacBio_Hippocampus_Rep1	mm10_ERCC_SIRV	chr5	104113441	104079113	-	11	2465	14849	38606	ENSMUSG00000029309.7	ENSMUST00000031249.7	Sparcl1	Sparcl1-201	Known	Known	None	0.30000001192092896	None	None	None	None
m54284U_191107_221739/127926883/ccs	PacBio_Cortex_Rep1	mm10_ERCC_SIRV	chr9	59656555	59679372	+	11	2242	27956	73206	ENSMUSG00000032294.17	ENSMUST00000163694.3	Pkm	Pkm-202	Known	Known	None	0.0	None	None	None	None
m54284U_191107_221739/179962547/ccs	PacBio_Cortex_Rep1	mm10_ERCC_SIRV	chr11	69088515	69092380	+	5	2176	33354	87521	ENSMUSG00000020894.16	ENSMUST00000021273.12	Vamp2	Vamp2-201	Known	Known	None	0.3499999940395355	None	None	None	None
m54284U_191213_120042/81264874/ccs	PacBio_Hippocampus_Rep2	mm10_ERCC_SIRV	chr14	14120930	14112183	-	8	1324	40370	104417	ENSMUSG00000021737.4	ENSMUST00000022256.4	Psmd6	Psmd6-201	Known	Known	None	0.10000000149011612	None	None	None	None
m54284U_191213_120042/118882498/ccs	PacBio_Hippocampus_Rep2	mm10_ERCC_SIRV	chr1	134494646	134507887	+	2	1976	2213	5380	ENSMUSG00000042229.9	ENSMUST00000047978.8	Rabif	Rabif-201	Known	Known	None	0.05000000074505806	None	None	None	None
m54284U_191109_043049/55444029/ccs	PacBio_Cortex_Rep2	mm10_ERCC_SIRV	chr7	79386858	79374870	-	9	2027	22184	57475	ENSMUSG00000039194.16	ENSMUST00000053718.14	Rlbp1	Rlbp1-201	Known	Known	None	0.25	None	None	None	None
m54284U_191213_120042/123470669/ccs	PacBio_Hippocampus_Rep2	mm10_ERCC_SIRV	chr14	14120942	14112183	-	8	1336	40370	104417	ENSMUSG00000021737.4	ENSMUST00000022256.4	Psmd6	Psmd6-201	Known	Known	None	0.10000000149011612	None	None	None	None
m54284U_191213_120042/130417256/ccs	PacBio_Hippocampus_Rep2	mm10_ERCC_SIRV	chr14	14120943	14112183	-	8	1337	40370	104417	ENSMUSG00000021737.4	ENSMUST00000022256.4	Psmd6	Psmd6-201	Known	Known	None	0.10000000149011612	None	None	None	None
m54284U_191213_120042/50921509/ccs	PacBio_Hippocampus_Rep2	mm10_ERCC_SIRV	chr17	64331950	64282885	-	9	2708	47968	125348	ENSMUSG00000024083.16	ENSMUST00000172733.1	Pja2	Pja2-203	Known	Known	None	0.800000011920929	None	None	None	None
m54284U_191213_120042/65800099/ccs	PacBio_Hippocampus_Rep2	mm10_ERCC_SIRV	chr2	28210513	28207135	-	1	3379	73997	357573	ENCODEMG000073997	ENCODEMT000357573	ENCODEMG000073997	ENCODEMT000357573	Antisense	Antisense	None	0.4000000059604645	None	None	None	None
m54284U_191212_053548/22480704/ccs	PacBio_Hippocampus_Rep1	mm10_ERCC_SIRV	chr15	95528474	95220054	-	21	2776	44145	113822	ENSMUSG00000022454.17	ENSMUST00000075275.2	Nell2	Nell2-201	Known	Known	None	0.699999988079071	None	None	None	None
m54284U_191213_120042/164495457/ccs	PacBio_Hippocampus_Rep2	mm10_ERCC_SIRV	chr14	14120933	14112183	-	8	1327	40370	104417	ENSMUSG00000021737.4	ENSMUST00000022256.4	Psmd6	Psmd6-201	Known	Known	None	0.10000000149011612	None	None	None	None
m54284U_191107_221739/128255717/ccs	PacBio_Cortex_Rep1	mm10_ERCC_SIRV	chr9	59656555	59679369	+	11	2239	27956	73206	ENSMUSG00000032294.17	ENSMUST00000163694.3	Pkm	Pkm-202	Known	Known	None	0.05000000074505806	None	None	None	None
m54284U_191213_120042/128189626/ccs	PacBio_Hippocampus_Rep2	mm10_ERCC_SIRV	chr6	118554265	118557530	+	1	2981	73996	357572	ENCODEMG000073996	ENCODEMT000357572	ENCODEMG000073996	ENCODEMT000357572	Antisense	Antisense	None	1.0	None	None	None	None
m54284U_191107_221739/12126850/ccs	PacBio_Cortex_Rep1	mm10_ERCC_SIRV	chr14	14120932	14112184	-	8	1325	40370	104417	ENSMUSG00000021737.4	ENSMUST00000022256.4	Psmd6	Psmd6-201	Known	Known	None	0.10000000149011612	None	None	None	None
m54284U_191213_120042/73335301/ccs	PacBio_Hippocampus_Rep2	mm10_ERCC_SIRV	chr2	28207159	28230734	+	6	2549	4079	357574	ENSMUSG00000026833.18	ENCODEMT000357574	Olfm1	ENCODEMT000357574	Known	NNC	None	0.20000000298023224	None	None	None	None
m54284U_191109_043049/7210009/ccs	PacBio_Cortex_Rep2	mm10_ERCC_SIRV	chr11	69088515	69092379	+	5	2175	33354	87521	ENSMUSG00000020894.16	ENSMUST00000021273.12	Vamp2	Vamp2-201	Known	Known	None	0.4000000059604645	None	None	None	None
m54284U_191212_053548/7277388/ccs	PacBio_Hippocampus_Rep1	mm10_ERCC_SIRV	chr5	104113735	104079113	-	11	2759	14849	38606	ENSMUSG00000029309.7	ENSMUST00000031249.7	Sparcl1	Sparcl1-201	Known	Known	None	0.30000001192092896	None	None	None	None
m54284U_191213_120042/139462346/ccs	PacBio_Hippocampus_Rep2	mm10_ERCC_SIRV	chr1	134494646	134508952	+	2	3041	2213	5380	ENSMUSG00000042229.9	ENSMUST00000047978.8	Rabif	Rabif-201	Known	Known	None	0.550000011920929	None	None	None	None
m54284U_191212_053548/95945306/ccs	PacBio_Hippocampus_Rep1	mm10_ERCC_SIRV	chr3	136670639	136935682	+	14	2228	9783	25504	ENSMUSG00000028161.17	ENSMUST00000056758.8	Ppp3ca	Ppp3ca-201	Known	Known	None	0.800000011920929	None	None	None	None
m54284U_191107_221739/18153671/ccs	PacBio_Cortex_Rep1	mm10_ERCC_SIRV	chr14	14120913	14112184	-	8	1306	40370	104417	ENSMUSG00000021737.4	ENSMUST00000022256.4	Psmd6	Psmd6-201	Known	Known	None	0.10000000149011612	None	None	None	None
m54284U_191213_120042/50924114/ccs	PacBio_Hippocampus_Rep2	mm10_ERCC_SIRV	chr17	64331871	64282885	-	9	2629	47968	125348	ENSMUSG00000024083.16	ENSMUST00000172733.1	Pja2	Pja2-203	Known	Known	None	0.800000011920929	None	None	None	None
m54284U_191107_221739/129435169/ccs	PacBio_Cortex_Rep1	mm10_ERCC_SIRV	chr9	59656555	59679370	+	11	2240	27956	73206	ENSMUSG00000032294.17	ENSMUST00000163694.3	Pkm	Pkm-202	Known	Known	None	0.0	None	None	None	None
m54284U_191109_043049/106955205/ccs	PacBio_Cortex_Rep2	mm10_ERCC_SIRV	chr7	79386925	79374870	-	9	2019	22184	57474	ENSMUSG00000039194.16	ENSMUST00000179243.2	Rlbp1	Rlbp1-202	Known	Known	None	0.25	None	None	None	None
m54284U_191107_221739/45679777/ccs	PacBio_Cortex_Rep1	mm10_ERCC_SIRV	chr14	14120972	14112184	-	8	1365	40370	104417	ENSMUSG00000021737.4	ENSMUST00000022256.4	Psmd6	Psmd6-201	Known	Known	None	0.10000000149011612	None	None	None	None
m54284U_191107_221739/135202495/ccs	PacBio_Cortex_Rep1	mm10_ERCC_SIRV	chr6	118562277	118560934	-	1	1344	18557	357575	ENSMUSG00000007827.10	ENCODEMT000357575	Ankrd26	ENCODEMT000357575	Known	Genomic	None	0.800000011920929	None	None	None	None
m54284U_191212_053548/23594915/ccs	PacBio_Hippocampus_Rep1	mm10_ERCC_SIRV	chr15	95528341	95220054	-	20	2836	44145	352740	ENSMUSG00000022454.17	ENCODEMT000352740	Nell2	ENCODEMT000352740	Known	ISM	Suffix	0.699999988079071	None	None	None	None
m54284U_191107_221739/48104840/ccs	PacBio_Cortex_Rep1	mm10_ERCC_SIRV	chr14	14120942	14112184	-	8	1335	40370	104417	ENSMUSG00000021737.4	ENSMUST00000022256.4	Psmd6	Psmd6-201	Known	Known	None	0.10000000149011612	None	None	None	None
m54284U_191213_120042/51052819/ccs	PacBio_Hippocampus_Rep2	mm10_ERCC_SIRV	chr17	64331847	64282885	-	10	2791	47968	125345	ENSMUSG00000024083.16	ENSMUST00000172818.7	Pja2	Pja2-204	Known	Known	None	0.800000011920929	None	None	None	None
m54284U_191107_221739/66651083/ccs	PacBio_Cortex_Rep1	mm10_ERCC_SIRV	chr14	14120937	14112184	-	8	1330	40370	104417	ENSMUSG00000021737.4	ENSMUST00000022256.4	Psmd6	Psmd6-201	Known	Known	None	0.10000000149011612	None	None	None	None
m54284U_191213_120042/32769182/ccs	PacBio_Hippocampus_Rep2	mm10_ERCC_SIRV	chr2	28207267	28214423	+	3	1440	4079	357576	ENSMUSG00000026833.18	ENCODEMT000357576	Olfm1	ENCODEMT000357576	Known	ISM	Suffix	0.20000000298023224	None	None	None	None
m54284U_191107_221739/129764040/ccs	PacBio_Cortex_Rep1	mm10_ERCC_SIRV	chr9	59656555	59679365	+	11	2235	27956	73206	ENSMUSG00000032294.17	ENSMUST00000163694.3	Pkm	Pkm-202	Known	Known	None	0.15000000596046448	None	None	None	None
m54284U_191109_043049/8062814/ccs	PacBio_Cortex_Rep2	mm10_ERCC_SIRV	chr11	69088515	69092383	+	5	2179	33354	87521	ENSMUSG00000020894.16	ENSMUST00000021273.12	Vamp2	Vamp2-201	Known	Known	None	0.30000001192092896	None	None	None	None
m54284U_191107_221739/144902780/ccs	PacBio_Cortex_Rep1	mm10_ERCC_SIRV	chr6	118562219	118560934	-	1	1337	18557	357575	ENSMUSG00000007827.10	ENCODEMT000357575	Ankrd26	ENCODEMT000357575	Known	Genomic	None	0.800000011920929	None	None	None	None
m54284U_191212_053548/7340129/ccs	PacBio_Hippocampus_Rep1	mm10_ERCC_SIRV	chr5	104113431	104079113	-	11	2455	14849	38606	ENSMUSG00000029309.7	ENSMUST00000031249.7	Sparcl1	Sparcl1-201	Known	Known	None	0.30000001192092896	None	None	None	None
m54284U_191107_221739/75432300/ccs	PacBio_Cortex_Rep1	mm10_ERCC_SIRV	chr14	14120945	14112184	-	8	1338	40370	104417	ENSMUSG00000021737.4	ENSMUST00000022256.4	Psmd6	Psmd6-201	Known	Known	None	0.10000000149011612	None	None	None	None
m54284U_191213_120042/165544384/ccs	PacBio_Hippocampus_Rep2	mm10_ERCC_SIRV	chr1	134494646	134507887	+	2	1976	2213	5380	ENSMUSG00000042229.9	ENSMUST00000047978.8	Rabif	Rabif-201	Known	Known	None	0.05000000074505806	None	None	None	None
m54284U_191212_053548/105906570/ccs	PacBio_Hippocampus_Rep1	mm10_ERCC_SIRV	chr3	136670639	136935778	+	13	2294	9783	25503	ENSMUSG00000028161.17	ENSMUST00000070198.13	Ppp3ca	Ppp3ca-202	Known	Known	None	0.8999999761581421	None	None	None	None
m54284U_191107_221739/76611768/ccs	PacBio_Cortex_Rep1	mm10_ERCC_SIRV	chr14	14120943	14112184	-	8	1336	40370	104417	ENSMUSG00000021737.4	ENSMUST00000022256.4	Psmd6	Psmd6-201	Known	Known	None	0.10000000149011612	None	None	None	None
m54284U_191212_053548/23857719/ccs	PacBio_Hippocampus_Rep1	mm10_ERCC_SIRV	chr15	95528211	95219941	-	21	2545	44145	356077	ENSMUSG00000022454.17	ENCODEMT000356077	Nell2	ENCODEMT000356077	Known	NIC	None	0.699999988079071	None	None	None	None
m54284U_191107_221739/153749597/ccs	PacBio_Cortex_Rep1	mm10_ERCC_SIRV	chr6	118562190	118560934	-	1	1308	18557	357575	ENSMUSG00000007827.10	ENCODEMT000357575	Ankrd26	ENCODEMT000357575	Known	Genomic	None	0.800000011920929	None	None	None	None
m54284U_191213_120042/51448534/ccs	PacBio_Hippocampus_Rep2	mm10_ERCC_SIRV	chr17	64331876	64282885	-	9	2634	47968	125348	ENSMUSG00000024083.16	ENSMUST00000172733.1	Pja2	Pja2-203	Known	Known	None	0.800000011920929	None	None	None	None
m54284U_191107_221739/130222781/ccs	PacBio_Cortex_Rep1	mm10_ERCC_SIRV	chr9	59656555	59679369	+	11	2239	27956	73206	ENSMUSG00000032294.17	ENSMUST00000163694.3	Pkm	Pkm-202	Known	Known	None	0.05000000074505806	None	None	None	None
m54284U_191212_053548/144574175/ccs	PacBio_Hippocampus_Rep1	mm10_ERCC_SIRV	chr7	79386968	79374870	-	9	2062	22184	57474	ENSMUSG00000039194.16	ENSMUST00000179243.2	Rlbp1	Rlbp1-202	Known	Known	None	0.25	None	None	None	None
m54284U_191109_043049/1048657/ccs	PacBio_Cortex_Rep2	mm10_ERCC_SIRV	chr6	118562218	118560934	-	1	1336	18557	357575	ENSMUSG00000007827.10	ENCODEMT000357575	Ankrd26	ENCODEMT000357575	Known	Genomic	None	0.800000011920929	None	None	None	None
m54284U_191107_221739/85984079/ccs	PacBio_Cortex_Rep1	mm10_ERCC_SIRV	chr14	14120936	14112184	-	8	1329	40370	104417	ENSMUSG00000021737.4	ENSMUST00000022256.4	Psmd6	Psmd6-201	Known	Known	None	0.10000000149011612	None	None	None	None
m54284U_191109_043049/100663342/ccs	PacBio_Cortex_Rep2	mm10_ERCC_SIRV	chr6	118562199	118560934	-	1	1317	18557	357575	ENSMUSG00000007827.10	ENCODEMT000357575	Ankrd26	ENCODEMT000357575	Known	Genomic	None	0.800000011920929	None	None	None	None
m54284U_191212_053548/79823158/ccs	PacBio_Hippocampus_Rep1	mm10_ERCC_SIRV	chr2	28207328	28230461	+	6	2145	4079	357574	ENSMUSG00000026833.18	ENCODEMT000357574	Olfm1	ENCODEMT000357574	Known	NNC	None	0.800000011920929	None	None	None	None
m54284U_191109_043049/92539413/ccs	PacBio_Cortex_Rep2	mm10_ERCC_SIRV	chr11	69088515	69092383	+	5	2179	33354	87521	ENSMUSG00000020894.16	ENSMUST00000021273.12	Vamp2	Vamp2-201	Known	Known	None	0.30000001192092896	None	None	None	None
m54284U_191212_053548/7471734/ccs	PacBio_Hippocampus_Rep1	mm10_ERCC_SIRV	chr5	104113466	104079113	-	11	2490	14849	38606	ENSMUSG00000029309.7	ENSMUST00000031249.7	Sparcl1	Sparcl1-201	Known	Known	None	0.30000001192092896	None	None	None	None
m54284U_191213_120042/51577637/ccs	PacBio_Hippocampus_Rep2	mm10_ERCC_SIRV	chr17	64331866	64282885	-	9	2624	47968	125348	ENSMUSG00000024083.16	ENSMUST00000172733.1	Pja2	Pja2-203	Known	Known	None	0.800000011920929	None	None	None	None
m54284U_191107_221739/86312496/ccs	PacBio_Cortex_Rep1	mm10_ERCC_SIRV	chr14	14120942	14112177	-	6	4897	40370	357565	ENSMUSG00000021737.4	ENCODEMT000357565	Psmd6	ENCODEMT000357565	Known	ISM	Suffix	0.10000000149011612	None	None	None	None
m54284U_191107_221739/130483603/ccs	PacBio_Cortex_Rep1	mm10_ERCC_SIRV	chr9	59656555	59679369	+	11	2239	27956	73206	ENSMUSG00000032294.17	ENSMUST00000163694.3	Pkm	Pkm-202	Known	Known	None	0.05000000074505806	None	None	None	None
m54284U_191213_120042/124322045/ccs	PacBio_Hippocampus_Rep2	mm10_ERCC_SIRV	chr6	118562156	118560934	-	1	1274	18557	357575	ENSMUSG00000007827.10	ENCODEMT000357575	Ankrd26	ENCODEMT000357575	Known	Genomic	None	0.800000011920929	None	None	None	None
m54284U_191213_120042/168231801/ccs	PacBio_Hippocampus_Rep2	mm10_ERCC_SIRV	chr1	134494646	134507878	+	2	1967	2213	5380	ENSMUSG00000042229.9	ENSMUST00000047978.8	Rabif	Rabif-201	Known	Known	None	0.25	None	None	None	None
m54284U_191212_053548/24250839/ccs	PacBio_Hippocampus_Rep1	mm10_ERCC_SIRV	chr15	95528751	95220054	-	21	2808	44145	113821	ENSMUSG00000022454.17	ENSMUST00000166170.8	Nell2	Nell2-202	Known	Known	None	0.699999988079071	None	None	None	None
m54284U_191212_053548/111871613/ccs	PacBio_Hippocampus_Rep1	mm10_ERCC_SIRV	chr3	136670639	136935779	+	13	2295	9783	25503	ENSMUSG00000028161.17	ENSMUST00000070198.13	Ppp3ca	Ppp3ca-202	Known	Known	None	0.949999988079071	None	None	None	None
m54284U_191107_221739/86770036/ccs	PacBio_Cortex_Rep1	mm10_ERCC_SIRV	chr14	14120911	14112184	-	8	1304	40370	104417	ENSMUSG00000021737.4	ENSMUST00000022256.4	Psmd6	Psmd6-201	Known	Known	None	0.10000000149011612	None	None	None	None
m54284U_191107_221739/34735481/ccs	PacBio_Cortex_Rep1	mm10_ERCC_SIRV	chr2	28207525	28230732	+	5	2865	4079	357577	ENSMUSG00000026833.18	ENCODEMT000357577	Olfm1	ENCODEMT000357577	Known	ISM	Suffix	0.25	None	None	None	None
m54284U_191107_221739/130613687/ccs	PacBio_Cortex_Rep1	mm10_ERCC_SIRV	chr9	59656555	59679369	+	11	2239	27956	73206	ENSMUSG00000032294.17	ENSMUST00000163694.3	Pkm	Pkm-202	Known	Known	None	0.05000000074505806	None	None	None	None
m54284U_191213_120042/92342050/ccs	PacBio_Hippocampus_Rep2	mm10_ERCC_SIRV	chr7	79387019	79374882	-	9	1898	22184	357492	ENSMUSG00000039194.16	ENCODEMT000357492	Rlbp1	ENCODEMT000357492	Known	NNC	None	0.25	None	None	None	None
m54284U_191213_120042/51775221/ccs	PacBio_Hippocampus_Rep2	mm10_ERCC_SIRV	chr17	64331864	64282885	-	9	2622	47968	125348	ENSMUSG00000024083.16	ENSMUST00000172733.1	Pja2	Pja2-203	Known	Known	None	0.800000011920929	None	None	None	None
m54284U_191107_221739/89719365/ccs	PacBio_Cortex_Rep1	mm10_ERCC_SIRV	chr14	14120926	14112184	-	8	1319	40370	104417	ENSMUSG00000021737.4	ENSMUST00000022256.4	Psmd6	Psmd6-201	Known	Known	None	0.10000000149011612	None	None	None	None
m54284U_191109_043049/95092796/ccs	PacBio_Cortex_Rep2	mm10_ERCC_SIRV	chr11	69088515	69092379	+	5	2175	33354	87521	ENSMUSG00000020894.16	ENSMUST00000021273.12	Vamp2	Vamp2-201	Known	Known	None	0.4000000059604645	None	None	None	None
m54284U_191107_221739/48171280/ccs	PacBio_Cortex_Rep1	mm10_ERCC_SIRV	chr6	118562318	118563582	+	1	1265	73998	357578	ENCODEMG000073998	ENCODEMT000357578	ENCODEMG000073998	ENCODEMT000357578	Intergenic	Intergenic	None	0.44999998807907104	None	None	None	None
m54284U_191212_053548/7536739/ccs	PacBio_Hippocampus_Rep1	mm10_ERCC_SIRV	chr5	104113762	104079113	-	11	2786	14849	38606	ENSMUSG00000029309.7	ENSMUST00000031249.7	Sparcl1	Sparcl1-201	Known	Known	None	0.30000001192092896	None	None	None	None
m54284U_191212_053548/45417217/ccs	PacBio_Hippocampus_Rep1	mm10_ERCC_SIRV	chr2	28207651	28230733	+	6	2364	4079	357579	ENSMUSG00000026833.18	ENCODEMT000357579	Olfm1	ENCODEMT000357579	Known	NNC	None	0.20000000298023224	None	None	None	None
m54284U_191212_053548/24381906/ccs	PacBio_Hippocampus_Rep1	mm10_ERCC_SIRV	chr15	95528771	95220054	-	21	2828	44145	113821	ENSMUSG00000022454.17	ENSMUST00000166170.8	Nell2	Nell2-202	Known	Known	None	0.699999988079071	None	None	None	None
m54284U_191212_053548/112197717/ccs	PacBio_Hippocampus_Rep1	mm10_ERCC_SIRV	chr3	136670639	136935777	+	13	2293	9783	25503	ENSMUSG00000028161.17	ENSMUST00000070198.13	Ppp3ca	Ppp3ca-202	Known	Known	None	0.8500000238418579	None	None	None	None
m54284U_191107_221739/132057040/ccs	PacBio_Cortex_Rep1	mm10_ERCC_SIRV	chr9	59656555	59672959	+	8	2134	27956	73207	ENSMUSG00000032294.17	ENSMUST00000214571.1	Pkm	Pkm-205	Known	Known	None	0.699999988079071	None	None	None	None
m54284U_191213_120042/179702150/ccs	PacBio_Hippocampus_Rep2	mm10_ERCC_SIRV	chr1	134494646	134507883	+	2	1972	2213	5380	ENSMUSG00000042229.9	ENSMUST00000047978.8	Rabif	Rabif-201	Known	Known	None	0.15000000596046448	None	None	None	None
m54284U_191107_221739/91949207/ccs	PacBio_Cortex_Rep1	mm10_ERCC_SIRV	chr14	14120945	14112184	-	8	1338	40370	104417	ENSMUSG00000021737.4	ENSMUST00000022256.4	Psmd6	Psmd6-201	Known	Known	None	0.10000000149011612	None	None	None	None
m54284U_191107_221739/104007874/ccs	PacBio_Cortex_Rep1	mm10_ERCC_SIRV	chr14	14120955	14112184	-	8	1348	40370	104417	ENSMUSG00000021737.4	ENSMUST00000022256.4	Psmd6	Psmd6-201	Known	Known	None	0.10000000149011612	None	None	None	None
m54284U_191213_120042/52232412/ccs	PacBio_Hippocampus_Rep2	mm10_ERCC_SIRV	chr17	64331852	64282885	-	9	2610	47968	125348	ENSMUSG00000024083.16	ENSMUST00000172733.1	Pja2	Pja2-203	Known	Known	None	0.800000011920929	None	None	None	None
m54284U_191109_043049/5048961/ccs	PacBio_Cortex_Rep2	mm10_ERCC_SIRV	chr6	118562232	118563571	+	1	1248	73998	357578	ENCODEMG000073998	ENCODEMT000357578	ENCODEMG000073998	ENCODEMT000357578	Intergenic	Intergenic	None	0.6499999761581421	None	None	None	None
m54284U_191109_043049/111609810/ccs	PacBio_Cortex_Rep2	mm10_ERCC_SIRV	chr11	69088515	69092379	+	5	2175	33354	87521	ENSMUSG00000020894.16	ENSMUST00000021273.12	Vamp2	Vamp2-201	Known	Known	None	0.4000000059604645	None	None	None	None
m54284U_191107_221739/150472941/ccs	PacBio_Cortex_Rep1	mm10_ERCC_SIRV	chr14	14120943	14112184	-	8	1336	40370	104417	ENSMUSG00000021737.4	ENSMUST00000022256.4	Psmd6	Psmd6-201	Known	Known	None	0.10000000149011612	None	None	None	None
m54284U_191213_120042/99155990/ccs	PacBio_Hippocampus_Rep2	mm10_ERCC_SIRV	chr7	79386827	79374870	-	9	1921	22184	57474	ENSMUSG00000039194.16	ENSMUST00000179243.2	Rlbp1	Rlbp1-202	Known	Known	None	0.25	None	None	None	None
m54284U_191212_053548/24381993/ccs	PacBio_Hippocampus_Rep1	mm10_ERCC_SIRV	chr15	95528441	95220054	-	21	2749	44145	113822	ENSMUSG00000022454.17	ENSMUST00000075275.2	Nell2	Nell2-201	Known	Known	None	0.699999988079071	None	None	None	None
m54284U_191109_043049/87360224/ccs	PacBio_Cortex_Rep2	mm10_ERCC_SIRV	chr6	118562252	118563582	+	1	1239	73998	357578	ENCODEMG000073998	ENCODEMT000357578	ENCODEMG000073998	ENCODEMT000357578	Intergenic	Intergenic	None	0.44999998807907104	None	None	None	None
m54284U_191107_221739/152634819/ccs	PacBio_Cortex_Rep1	mm10_ERCC_SIRV	chr2	28207544	28230738	+	5	2716	4079	357577	ENSMUSG00000026833.18	ENCODEMT000357577	Olfm1	ENCODEMT000357577	Known	ISM	Suffix	0.20000000298023224	None	None	None	None
m54284U_191107_221739/132318464/ccs	PacBio_Cortex_Rep1	mm10_ERCC_SIRV	chr9	59656555	59679365	+	11	2235	27956	73206	ENSMUSG00000032294.17	ENSMUST00000163694.3	Pkm	Pkm-202	Known	Known	None	0.15000000596046448	None	None	None	None
m54284U_191212_053548/121307987/ccs	PacBio_Hippocampus_Rep1	mm10_ERCC_SIRV	chr3	136670639	136935778	+	14	2324	9783	25504	ENSMUSG00000028161.17	ENSMUST00000056758.8	Ppp3ca	Ppp3ca-201	Known	Known	None	0.8999999761581421	None	None	None	None
m54284U_191107_221739/151978393/ccs	PacBio_Cortex_Rep1	mm10_ERCC_SIRV	chr14	14120942	14112184	-	8	1335	40370	104417	ENSMUSG00000021737.4	ENSMUST00000022256.4	Psmd6	Psmd6-201	Known	Known	None	0.10000000149011612	None	None	None	None
m54284U_191212_053548/7536993/ccs	PacBio_Hippocampus_Rep1	mm10_ERCC_SIRV	chr5	104113711	104079113	-	11	2735	14849	38606	ENSMUSG00000029309.7	ENSMUST00000031249.7	Sparcl1	Sparcl1-201	Known	Known	None	0.30000001192092896	None	None	None	None
m54284U_191107_221739/159123072/ccs	PacBio_Cortex_Rep1	mm10_ERCC_SIRV	chr14	14120943	14112184	-	8	1336	40370	104417	ENSMUSG00000021737.4	ENSMUST00000022256.4	Psmd6	Psmd6-201	Known	Known	None	0.10000000149011612	None	None	None	None
m54284U_191107_221739/8061495/ccs	PacBio_Cortex_Rep1	mm10_ERCC_SIRV	chr1	134494647	134507879	+	2	1967	2213	5380	ENSMUSG00000042229.9	ENSMUST00000047978.8	Rabif	Rabif-201	Known	Known	None	0.25	None	None	None	None
m54284U_191213_120042/53019066/ccs	PacBio_Hippocampus_Rep2	mm10_ERCC_SIRV	chr17	64331865	64282885	-	10	2809	47968	125345	ENSMUSG00000024083.16	ENSMUST00000172818.7	Pja2	Pja2-204	Known	Known	None	0.800000011920929	None	None	None	None
m54284U_191212_053548/112197925/ccs	PacBio_Hippocampus_Rep1	mm10_ERCC_SIRV	chr6	118562256	118563582	+	1	1243	73998	357578	ENCODEMG000073998	ENCODEMT000357578	ENCODEMG000073998	ENCODEMT000357578	Intergenic	Intergenic	None	0.44999998807907104	None	None	None	None
m54284U_191107_221739/167772694/ccs	PacBio_Cortex_Rep1	mm10_ERCC_SIRV	chr14	14120952	14112184	-	8	1345	40370	104417	ENSMUSG00000021737.4	ENSMUST00000022256.4	Psmd6	Psmd6-201	Known	Known	None	0.10000000149011612	None	None	None	None
m54284U_191109_043049/127074922/ccs	PacBio_Cortex_Rep2	mm10_ERCC_SIRV	chr11	69088515	69092379	+	5	2175	33354	87521	ENSMUSG00000020894.16	ENSMUST00000021273.12	Vamp2	Vamp2-201	Known	Known	None	0.4000000059604645	None	None	None	None
m54284U_191107_221739/129762598/ccs	PacBio_Cortex_Rep1	mm10_ERCC_SIRV	chr6	118562278	118563587	+	1	1218	73998	357578	ENCODEMG000073998	ENCODEMT000357578	ENCODEMG000073998	ENCODEMT000357578	Intergenic	Intergenic	None	0.30000001192092896	None	None	None	None
m54284U_191107_221739/132647730/ccs	PacBio_Cortex_Rep1	mm10_ERCC_SIRV	chr9	59656555	59679372	+	11	2242	27956	73206	ENSMUSG00000032294.17	ENSMUST00000163694.3	Pkm	Pkm-202	Known	Known	None	0.0	None	None	None	None
m54284U_191212_053548/24576724/ccs	PacBio_Hippocampus_Rep1	mm10_ERCC_SIRV	chr15	95528611	95220054	-	21	2668	44145	113821	ENSMUSG00000022454.17	ENSMUST00000166170.8	Nell2	Nell2-202	Known	Known	None	0.699999988079071	None	None	None	None
m54284U_191212_053548/6750463/ccs	PacBio_Hippocampus_Rep1	mm10_ERCC_SIRV	chr2	28207544	28230738	+	5	2716	4079	357577	ENSMUSG00000026833.18	ENCODEMT000357577	Olfm1	ENCODEMT000357577	Known	ISM	Suffix	0.20000000298023224	None	None	None	None
m54284U_191107_221739/175310680/ccs	PacBio_Cortex_Rep1	mm10_ERCC_SIRV	chr14	14120946	14112182	-	7	1894	40370	357542	ENSMUSG00000021737.4	ENCODEMT000357542	Psmd6	ENCODEMT000357542	Known	ISM	Suffix	0.10000000149011612	None	None	None	None
m54284U_191212_053548/138480121/ccs	PacBio_Hippocampus_Rep1	mm10_ERCC_SIRV	chr3	136670639	136935470	+	14	2016	9783	25504	ENSMUSG00000028161.17	ENSMUST00000056758.8	Ppp3ca	Ppp3ca-201	Known	Known	None	0.699999988079071	None	None	None	None
m54284U_191109_043049/10356569/ccs	PacBio_Cortex_Rep2	mm10_ERCC_SIRV	chr14	14120953	14112184	-	8	1340	40370	104417	ENSMUSG00000021737.4	ENSMUST00000022256.4	Psmd6	Psmd6-201	Known	Known	None	0.10000000149011612	None	None	None	None
m54284U_191212_053548/7538556/ccs	PacBio_Hippocampus_Rep1	mm10_ERCC_SIRV	chr5	104113710	104079113	-	11	2727	14849	38606	ENSMUSG00000029309.7	ENSMUST00000031249.7	Sparcl1	Sparcl1-201	Known	Known	None	0.30000001192092896	None	None	None	None
m54284U_191213_120042/53086606/ccs	PacBio_Hippocampus_Rep2	mm10_ERCC_SIRV	chr17	64331861	64282885	-	9	2619	47968	125348	ENSMUSG00000024083.16	ENSMUST00000172733.1	Pja2	Pja2-203	Known	Known	None	0.800000011920929	None	None	None	None
m54284U_191107_221739/1638620/ccs	PacBio_Cortex_Rep1	mm10_ERCC_SIRV	chr7	79386848	79374871	-	9	1941	22184	57474	ENSMUSG00000039194.16	ENSMUST00000179243.2	Rlbp1	Rlbp1-202	Known	Known	None	0.30000001192092896	None	None	None	None
m54284U_191107_221739/8260188/ccs	PacBio_Cortex_Rep1	mm10_ERCC_SIRV	chr1	134494647	134508954	+	2	3042	2213	5380	ENSMUSG00000042229.9	ENSMUST00000047978.8	Rabif	Rabif-201	Known	Known	None	0.6000000238418579	None	None	None	None
m54284U_191109_043049/68092651/ccs	PacBio_Cortex_Rep2	mm10_ERCC_SIRV	chr14	14120949	14112177	-	7	4361	40370	357569	ENSMUSG00000021737.4	ENCODEMT000357569	Psmd6	ENCODEMT000357569	Known	NIC	None	0.10000000149011612	None	None	None	None
m54284U_191107_221739/134023608/ccs	PacBio_Cortex_Rep1	mm10_ERCC_SIRV	chr9	59656555	59679368	+	11	2247	27956	73206	ENSMUSG00000032294.17	ENSMUST00000163694.3	Pkm	Pkm-202	Known	Known	None	0.05000000074505806	None	None	None	None
m54284U_191212_053548/36306944/ccs	PacBio_Hippocampus_Rep1	mm10_ERCC_SIRV	chr2	28207544	28230738	+	5	2716	4079	357577	ENSMUSG00000026833.18	ENCODEMT000357577	Olfm1	ENCODEMT000357577	Known	ISM	Suffix	0.20000000298023224	None	None	None	None
m54284U_191109_043049/127797876/ccs	PacBio_Cortex_Rep2	mm10_ERCC_SIRV	chr6	118569840	118573712	+	1	3873	73999	357580	ENCODEMG000073999	ENCODEMT000357580	ENCODEMG000073999	ENCODEMT000357580	Intergenic	Intergenic	None	0.15000000596046448	None	None	None	None
m54284U_191213_120042/162856998/ccs	PacBio_Hippocampus_Rep2	mm10_ERCC_SIRV	chr2	28207676	28214425	+	4	774	4079	357581	ENSMUSG00000026833.18	ENCODEMT000357581	Olfm1	ENCODEMT000357581	Known	NNC	None	0.25	None	None	None	None
m54284U_191109_043049/88278747/ccs	PacBio_Cortex_Rep2	mm10_ERCC_SIRV	chr14	14120933	14112184	-	8	1326	40370	104417	ENSMUSG00000021737.4	ENSMUST00000022256.4	Psmd6	Psmd6-201	Known	Known	None	0.10000000149011612	None	None	None	None
m54284U_191212_053548/26937105/ccs	PacBio_Hippocampus_Rep1	mm10_ERCC_SIRV	chr15	95528288	95220054	-	20	2783	44145	352740	ENSMUSG00000022454.17	ENCODEMT000352740	Nell2	ENCODEMT000352740	Known	ISM	Suffix	0.699999988079071	None	None	None	None
m54284U_191109_043049/169607355/ccs	PacBio_Cortex_Rep2	mm10_ERCC_SIRV	chr11	69088515	69092379	+	5	2175	33354	87521	ENSMUSG00000020894.16	ENSMUST00000021273.12	Vamp2	Vamp2-201	Known	Known	None	0.4000000059604645	None	None	None	None
m54284U_191212_053548/140379335/ccs	PacBio_Hippocampus_Rep1	mm10_ERCC_SIRV	chr3	136670639	136935778	+	14	2324	9783	25504	ENSMUSG00000028161.17	ENSMUST00000056758.8	Ppp3ca	Ppp3ca-201	Known	Known	None	0.8999999761581421	None	None	None	None
m54284U_191109_043049/95553306/ccs	PacBio_Cortex_Rep2	mm10_ERCC_SIRV	chr14	14120933	14112184	-	8	1326	40370	104417	ENSMUSG00000021737.4	ENSMUST00000022256.4	Psmd6	Psmd6-201	Known	Known	None	0.10000000149011612	None	None	None	None
m54284U_191213_120042/53544903/ccs	PacBio_Hippocampus_Rep2	mm10_ERCC_SIRV	chr17	64331970	64282885	-	10	2914	47968	125345	ENSMUSG00000024083.16	ENSMUST00000172818.7	Pja2	Pja2-204	Known	Known	None	0.800000011920929	None	None	None	None
m54284U_191107_221739/134414414/ccs	PacBio_Cortex_Rep1	mm10_ERCC_SIRV	chr9	59656555	59679369	+	11	2239	27956	73206	ENSMUSG00000032294.17	ENSMUST00000163694.3	Pkm	Pkm-202	Known	Known	None	0.05000000074505806	None	None	None	None
m54284U_191212_053548/7539458/ccs	PacBio_Hippocampus_Rep1	mm10_ERCC_SIRV	chr5	104113711	104079113	-	11	2735	14849	38606	ENSMUSG00000029309.7	ENSMUST00000031249.7	Sparcl1	Sparcl1-201	Known	Known	None	0.30000001192092896	None	None	None	None
m54284U_191109_043049/152831159/ccs	PacBio_Cortex_Rep2	mm10_ERCC_SIRV	chr14	14120933	14112184	-	7	4055	40370	357582	ENSMUSG00000021737.4	ENCODEMT000357582	Psmd6	ENCODEMT000357582	Known	NIC	None	0.10000000149011612	None	None	None	None
m54284U_191107_221739/28051055/ccs	PacBio_Cortex_Rep1	mm10_ERCC_SIRV	chr1	134494647	134507873	+	2	1961	2213	5380	ENSMUSG00000042229.9	ENSMUST00000047978.8	Rabif	Rabif-201	Known	Known	None	0.30000001192092896	None	None	None	None
m54284U_191109_043049/47581582/ccs	PacBio_Cortex_Rep2	mm10_ERCC_SIRV	chr6	118592254	118587240	-	1	5015	18558	357583	ENSMUSG00000051331.15	ENCODEMT000357583	Cacna1c	ENCODEMT000357583	Known	Genomic	None	0.25	None	None	None	None
m54284U_191107_221739/5046552/ccs	PacBio_Cortex_Rep1	mm10_ERCC_SIRV	chr7	79386927	79374871	-	9	2095	22184	57475	ENSMUSG00000039194.16	ENSMUST00000053718.14	Rlbp1	Rlbp1-201	Known	Known	None	0.30000001192092896	None	None	None	None
m54284U_191107_221739/172492981/ccs	PacBio_Cortex_Rep1	mm10_ERCC_SIRV	chr2	28207549	28230736	+	5	2709	4079	357577	ENSMUSG00000026833.18	ENCODEMT000357577	Olfm1	ENCODEMT000357577	Known	ISM	Suffix	0.25	None	None	None	None
m54284U_191212_053548/27133804/ccs	PacBio_Hippocampus_Rep1	mm10_ERCC_SIRV	chr15	95528339	95220054	-	20	2834	44145	352740	ENSMUSG00000022454.17	ENCODEMT000352740	Nell2	ENCODEMT000352740	Known	ISM	Suffix	0.699999988079071	None	None	None	None
m54284U_191107_221739/134417174/ccs	PacBio_Cortex_Rep1	mm10_ERCC_SIRV	chr9	59656555	59679365	+	11	2235	27956	73206	ENSMUSG00000032294.17	ENSMUST00000163694.3	Pkm	Pkm-202	Known	Known	None	0.15000000596046448	None	None	None	None
m54284U_191109_043049/170657802/ccs	PacBio_Cortex_Rep2	mm10_ERCC_SIRV	chr11	69088515	69092383	+	5	2179	33354	87521	ENSMUSG00000020894.16	ENSMUST00000021273.12	Vamp2	Vamp2-201	Known	Known	None	0.30000001192092896	None	None	None	None
m54284U_191212_053548/45747004/ccs	PacBio_Hippocampus_Rep1	mm10_ERCC_SIRV	chr14	14120931	14112184	-	8	1324	40370	104417	ENSMUSG00000021737.4	ENSMUST00000022256.4	Psmd6	Psmd6-201	Known	Known	None	0.10000000149011612	None	None	None	None
m54284U_191213_120042/53936528/ccs	PacBio_Hippocampus_Rep2	mm10_ERCC_SIRV	chr17	64331870	64282885	-	9	2628	47968	125348	ENSMUSG00000024083.16	ENSMUST00000172733.1	Pja2	Pja2-203	Known	Known	None	0.800000011920929	None	None	None	None
m54284U_191212_053548/145098235/ccs	PacBio_Hippocampus_Rep1	mm10_ERCC_SIRV	chr3	136670639	136935779	+	13	2295	9783	25503	ENSMUSG00000028161.17	ENSMUST00000070198.13	Ppp3ca	Ppp3ca-202	Known	Known	None	0.949999988079071	None	None	None	None
m54284U_191109_043049/106170554/ccs	PacBio_Cortex_Rep2	mm10_ERCC_SIRV	chr6	118589086	118587240	-	1	1797	18558	357583	ENSMUSG00000051331.15	ENCODEMT000357583	Cacna1c	ENCODEMT000357583	Known	Genomic	None	0.25	None	None	None	None
m54284U_191212_053548/74711465/ccs	PacBio_Hippocampus_Rep1	mm10_ERCC_SIRV	chr14	14120942	14112184	-	8	1335	40370	104417	ENSMUSG00000021737.4	ENSMUST00000022256.4	Psmd6	Psmd6-201	Known	Known	None	0.10000000149011612	None	None	None	None
m54284U_191109_043049/163250879/ccs	PacBio_Cortex_Rep2	mm10_ERCC_SIRV	chr6	118587722	118587240	-	1	433	18558	357583	ENSMUSG00000051331.15	ENCODEMT000357583	Cacna1c	ENCODEMT000357583	Known	Genomic	None	0.25	None	None	None	None
m54284U_191109_043049/177736267/ccs	PacBio_Cortex_Rep2	mm10_ERCC_SIRV	chr2	28207682	28230734	+	6	2451	4079	357584	ENSMUSG00000026833.18	ENCODEMT000357584	Olfm1	ENCODEMT000357584	Known	NIC	None	0.20000000298023224	None	None	None	None
m54284U_191107_221739/135793175/ccs	PacBio_Cortex_Rep1	mm10_ERCC_SIRV	chr9	59656555	59679368	+	11	2238	27956	73206	ENSMUSG00000032294.17	ENSMUST00000163694.3	Pkm	Pkm-202	Known	Known	None	0.05000000074505806	None	None	None	None
m54284U_191212_053548/110103367/ccs	PacBio_Hippocampus_Rep1	mm10_ERCC_SIRV	chr14	14120933	14112184	-	8	1326	40370	104417	ENSMUSG00000021737.4	ENSMUST00000022256.4	Psmd6	Psmd6-201	Known	Known	None	0.10000000149011612	None	None	None	None
m54284U_191212_053548/7604289/ccs	PacBio_Hippocampus_Rep1	mm10_ERCC_SIRV	chr5	104113664	104079113	-	11	2688	14849	38606	ENSMUSG00000029309.7	ENSMUST00000031249.7	Sparcl1	Sparcl1-201	Known	Known	None	0.30000001192092896	None	None	None	None
m54284U_191107_221739/45680167/ccs	PacBio_Cortex_Rep1	mm10_ERCC_SIRV	chr1	134494647	134507889	+	2	1977	2213	5380	ENSMUSG00000042229.9	ENSMUST00000047978.8	Rabif	Rabif-201	Known	Known	None	0.05000000074505806	None	None	None	None
m54284U_191212_053548/28444884/ccs	PacBio_Hippocampus_Rep1	mm10_ERCC_SIRV	chr15	95528285	95220054	-	20	2780	44145	352740	ENSMUSG00000022454.17	ENCODEMT000352740	Nell2	ENCODEMT000352740	Known	ISM	Suffix	0.699999988079071	None	None	None	None
m54284U_191212_053548/13764457/ccs	PacBio_Hippocampus_Rep1	mm10_ERCC_SIRV	chr6	118588831	118587240	-	1	1542	18558	357583	ENSMUSG00000051331.15	ENCODEMT000357583	Cacna1c	ENCODEMT000357583	Known	Genomic	None	0.25	None	None	None	None
m54284U_191213_120042/54396153/ccs	PacBio_Hippocampus_Rep2	mm10_ERCC_SIRV	chr17	64331862	64282885	-	9	2620	47968	125348	ENSMUSG00000024083.16	ENSMUST00000172733.1	Pja2	Pja2-203	Known	Known	None	0.800000011920929	None	None	None	None
m54284U_191212_053548/149028904/ccs	PacBio_Hippocampus_Rep1	mm10_ERCC_SIRV	chr14	14120657	14112177	-	6	4612	40370	357565	ENSMUSG00000021737.4	ENCODEMT000357565	Psmd6	ENCODEMT000357565	Known	ISM	Suffix	0.10000000149011612	None	None	None	None
m54284U_191212_053548/146407685/ccs	PacBio_Hippocampus_Rep1	mm10_ERCC_SIRV	chr3	136670639	136935779	+	14	2325	9783	25504	ENSMUSG00000028161.17	ENSMUST00000056758.8	Ppp3ca	Ppp3ca-201	Known	Known	None	0.949999988079071	None	None	None	None
m54284U_191212_053548/89720102/ccs	PacBio_Hippocampus_Rep1	mm10_ERCC_SIRV	chr11	69088515	69092383	+	5	2179	33354	87521	ENSMUSG00000020894.16	ENSMUST00000021273.12	Vamp2	Vamp2-201	Known	Known	None	0.30000001192092896	None	None	None	None
m54284U_191212_053548/74713090/ccs	PacBio_Hippocampus_Rep1	mm10_ERCC_SIRV	chr6	118588532	118587240	-	1	1243	18558	357583	ENSMUSG00000051331.15	ENCODEMT000357583	Cacna1c	ENCODEMT000357583	Known	Genomic	None	0.25	None	None	None	None
m54284U_191107_221739/136184844/ccs	PacBio_Cortex_Rep1	mm10_ERCC_SIRV	chr9	59656555	59679369	+	11	2239	27956	73206	ENSMUSG00000032294.17	ENSMUST00000163694.3	Pkm	Pkm-202	Known	Known	None	0.05000000074505806	None	None	None	None
m54284U_191107_221739/7211217/ccs	PacBio_Cortex_Rep1	mm10_ERCC_SIRV	chr7	79381782	79374884	-	5	1450	22184	357487	ENSMUSG00000039194.16	ENCODEMT000357487	Rlbp1	ENCODEMT000357487	Known	ISM	Suffix	0.30000001192092896	None	None	None	None
m54284U_191212_053548/152636131/ccs	PacBio_Hippocampus_Rep1	mm10_ERCC_SIRV	chr14	14120942	14112184	-	8	1335	40370	104417	ENSMUSG00000021737.4	ENSMUST00000022256.4	Psmd6	Psmd6-201	Known	Known	None	0.10000000149011612	None	None	None	None
m54284U_191213_120042/161809587/ccs	PacBio_Hippocampus_Rep2	mm10_ERCC_SIRV	chr2	28207573	28230738	+	5	2687	4079	357577	ENSMUSG00000026833.18	ENCODEMT000357577	Olfm1	ENCODEMT000357577	Known	ISM	Suffix	0.20000000298023224	None	None	None	None
m54284U_191212_053548/79104387/ccs	PacBio_Hippocampus_Rep1	mm10_ERCC_SIRV	chr6	118592118	118587240	-	1	4829	18558	357583	ENSMUSG00000051331.15	ENCODEMT000357583	Cacna1c	ENCODEMT000357583	Known	Genomic	None	0.25	None	None	None	None
m54284U_191212_053548/163644998/ccs	PacBio_Hippocampus_Rep1	mm10_ERCC_SIRV	chr14	14120942	14112184	-	8	1335	40370	104417	ENSMUSG00000021737.4	ENSMUST00000022256.4	Psmd6	Psmd6-201	Known	Known	None	0.10000000149011612	None	None	None	None
m54284U_191212_053548/7669629/ccs	PacBio_Hippocampus_Rep1	mm10_ERCC_SIRV	chr5	104113702	104079113	-	11	2726	14849	38606	ENSMUSG00000029309.7	ENSMUST00000031249.7	Sparcl1	Sparcl1-201	Known	Known	None	0.30000001192092896	None	None	None	None
m54284U_191212_053548/133367238/ccs	PacBio_Hippocampus_Rep1	mm10_ERCC_SIRV	chr6	118589094	118587240	-	1	1805	18558	357583	ENSMUSG00000051331.15	ENCODEMT000357583	Cacna1c	ENCODEMT000357583	Known	Genomic	None	0.25	None	None	None	None
m54284U_191213_120042/54462862/ccs	PacBio_Hippocampus_Rep2	mm10_ERCC_SIRV	chr17	64331883	64282885	-	9	2641	47968	125348	ENSMUSG00000024083.16	ENSMUST00000172733.1	Pja2	Pja2-203	Known	Known	None	0.800000011920929	None	None	None	None
m54284U_191107_221739/117114836/ccs	PacBio_Cortex_Rep1	mm10_ERCC_SIRV	chr1	134494647	134507880	+	2	1968	2213	5380	ENSMUSG00000042229.9	ENSMUST00000047978.8	Rabif	Rabif-201	Known	Known	None	0.20000000298023224	None	None	None	None
m54284U_191212_053548/30673536/ccs	PacBio_Hippocampus_Rep1	mm10_ERCC_SIRV	chr15	95435180	95220054	-	16	1954	44145	352844	ENSMUSG00000022454.17	ENCODEMT000352844	Nell2	ENCODEMT000352844	Known	ISM	Suffix	0.699999988079071	None	None	None	None
m54284U_191212_053548/154403026/ccs	PacBio_Hippocampus_Rep1	mm10_ERCC_SIRV	chr3	136670639	136935362	+	13	1878	9783	25503	ENSMUSG00000028161.17	ENSMUST00000070198.13	Ppp3ca	Ppp3ca-202	Known	Known	None	0.800000011920929	None	None	None	None
m54284U_191213_120042/1246395/ccs	PacBio_Hippocampus_Rep2	mm10_ERCC_SIRV	chr14	14120954	14112179	-	8	1301	40370	357558	ENSMUSG00000021737.4	ENCODEMT000357558	Psmd6	ENCODEMT000357558	Known	NNC	None	0.10000000149011612	None	None	None	None
m54284U_191107_221739/139201034/ccs	PacBio_Cortex_Rep1	mm10_ERCC_SIRV	chr9	59656555	59679369	+	11	2239	27956	73206	ENSMUSG00000032294.17	ENSMUST00000163694.3	Pkm	Pkm-202	Known	Known	None	0.05000000074505806	None	None	None	None
m54284U_191213_120042/53477755/ccs	PacBio_Hippocampus_Rep2	mm10_ERCC_SIRV	chr6	118589099	118587240	-	1	1810	18558	357583	ENSMUSG00000051331.15	ENCODEMT000357583	Cacna1c	ENCODEMT000357583	Known	Genomic	None	0.25	None	None	None	None
m54284U_191107_221739/144509750/ccs	PacBio_Cortex_Rep1	mm10_ERCC_SIRV	chr2	28207768	28214425	+	4	732	4079	357581	ENSMUSG00000026833.18	ENCODEMT000357581	Olfm1	ENCODEMT000357581	Known	NNC	None	0.25	None	None	None	None
m54284U_191212_053548/110166038/ccs	PacBio_Hippocampus_Rep1	mm10_ERCC_SIRV	chr11	69088515	69092378	+	5	2174	33354	87521	ENSMUSG00000020894.16	ENSMUST00000021273.12	Vamp2	Vamp2-201	Known	Known	None	0.4000000059604645	None	None	None	None
m54284U_191213_120042/14419665/ccs	PacBio_Hippocampus_Rep2	mm10_ERCC_SIRV	chr14	14120933	14112184	-	8	1326	40370	104417	ENSMUSG00000021737.4	ENSMUST00000022256.4	Psmd6	Psmd6-201	Known	Known	None	0.10000000149011612	None	None	None	None
m54284U_191213_120042/57016572/ccs	PacBio_Hippocampus_Rep2	mm10_ERCC_SIRV	chr6	118589522	118587240	-	1	2233	18558	357583	ENSMUSG00000051331.15	ENCODEMT000357583	Cacna1c	ENCODEMT000357583	Known	Genomic	None	0.25	None	None	None	None
m54284U_191107_221739/139395925/ccs	PacBio_Cortex_Rep1	mm10_ERCC_SIRV	chr9	59656555	59679369	+	11	2239	27956	73206	ENSMUSG00000032294.17	ENSMUST00000163694.3	Pkm	Pkm-202	Known	Known	None	0.05000000074505806	None	None	None	None
m54284U_191213_120042/18415840/ccs	PacBio_Hippocampus_Rep2	mm10_ERCC_SIRV	chr14	14120945	14112184	-	8	1338	40370	104417	ENSMUSG00000021737.4	ENSMUST00000022256.4	Psmd6	Psmd6-201	Known	Known	None	0.10000000149011612	None	None	None	None
m54284U_191107_221739/21235595/ccs	PacBio_Cortex_Rep1	mm10_ERCC_SIRV	chr7	79386793	79374871	-	9	1886	22184	57474	ENSMUSG00000039194.16	ENSMUST00000179243.2	Rlbp1	Rlbp1-202	Known	Known	None	0.30000001192092896	None	None	None	None
m54284U_191213_120042/84280329/ccs	PacBio_Hippocampus_Rep2	mm10_ERCC_SIRV	chr6	118591310	118587240	-	1	4021	18558	357583	ENSMUSG00000051331.15	ENCODEMT000357583	Cacna1c	ENCODEMT000357583	Known	Genomic	None	0.25	None	None	None	None
m54284U_191212_053548/55443463/ccs	PacBio_Hippocampus_Rep1	mm10_ERCC_SIRV	chr2	28207720	28230731	+	6	2385	4079	357585	ENSMUSG00000026833.18	ENCODEMT000357585	Olfm1	ENCODEMT000357585	Known	NIC	None	0.25	None	None	None	None
m54284U_191213_120042/55050277/ccs	PacBio_Hippocampus_Rep2	mm10_ERCC_SIRV	chr17	64331869	64282885	-	9	2627	47968	125348	ENSMUSG00000024083.16	ENSMUST00000172733.1	Pja2	Pja2-203	Known	Known	None	0.800000011920929	None	None	None	None
m54284U_191212_053548/8128278/ccs	PacBio_Hippocampus_Rep1	mm10_ERCC_SIRV	chr5	104113711	104079113	-	11	2735	14849	38606	ENSMUSG00000029309.7	ENSMUST00000031249.7	Sparcl1	Sparcl1-201	Known	Known	None	0.30000001192092896	None	None	None	None
m54284U_191213_120042/27200214/ccs	PacBio_Hippocampus_Rep2	mm10_ERCC_SIRV	chr14	14120973	14112184	-	8	1366	40370	104417	ENSMUSG00000021737.4	ENSMUST00000022256.4	Psmd6	Psmd6-201	Known	Known	None	0.10000000149011612	None	None	None	None
m54284U_191212_053548/31457322/ccs	PacBio_Hippocampus_Rep1	mm10_ERCC_SIRV	chr15	95528571	95220054	-	21	2628	44145	113821	ENSMUSG00000022454.17	ENSMUST00000166170.8	Nell2	Nell2-202	Known	Known	None	0.699999988079071	None	None	None	None
m54284U_191107_221739/118883651/ccs	PacBio_Cortex_Rep1	mm10_ERCC_SIRV	chr1	134494647	134507879	+	2	1967	2213	5380	ENSMUSG00000042229.9	ENSMUST00000047978.8	Rabif	Rabif-201	Known	Known	None	0.25	None	None	None	None
m54284U_191212_053548/168560583/ccs	PacBio_Hippocampus_Rep1	mm10_ERCC_SIRV	chr3	136670639	136935779	+	14	2325	9783	25504	ENSMUSG00000028161.17	ENSMUST00000056758.8	Ppp3ca	Ppp3ca-201	Known	Known	None	0.949999988079071	None	None	None	None
m54284U_191213_120042/151913181/ccs	PacBio_Hippocampus_Rep2	mm10_ERCC_SIRV	chr6	118589086	118587240	-	1	1797	18558	357583	ENSMUSG00000051331.15	ENCODEMT000357583	Cacna1c	ENCODEMT000357583	Known	Genomic	None	0.25	None	None	None	None
m54284U_191107_221739/139526359/ccs	PacBio_Cortex_Rep1	mm10_ERCC_SIRV	chr9	59656555	59679370	+	11	2240	27956	73206	ENSMUSG00000032294.17	ENSMUST00000163694.3	Pkm	Pkm-202	Known	Known	None	0.0	None	None	None	None
m54284U_191213_120042/29033916/ccs	PacBio_Hippocampus_Rep2	mm10_ERCC_SIRV	chr14	14120952	14112184	-	8	1345	40370	104417	ENSMUSG00000021737.4	ENSMUST00000022256.4	Psmd6	Psmd6-201	Known	Known	None	0.10000000149011612	None	None	None	None
m54284U_191212_053548/139330243/ccs	PacBio_Hippocampus_Rep1	mm10_ERCC_SIRV	chr11	69088515	69092377	+	5	2173	33354	87521	ENSMUSG00000020894.16	ENSMUST00000021273.12	Vamp2	Vamp2-201	Known	Known	None	0.3499999940395355	None	None	None	None
m54284U_191213_120042/156566726/ccs	PacBio_Hippocampus_Rep2	mm10_ERCC_SIRV	chr6	118589223	118587240	-	1	1934	18558	357583	ENSMUSG00000051331.15	ENCODEMT000357583	Cacna1c	ENCODEMT000357583	Known	Genomic	None	0.25	None	None	None	None
m54284U_191213_120042/48694014/ccs	PacBio_Hippocampus_Rep2	mm10_ERCC_SIRV	chr14	14120942	14112184	-	8	1335	40370	104417	ENSMUSG00000021737.4	ENSMUST00000022256.4	Psmd6	Psmd6-201	Known	Known	None	0.10000000149011612	None	None	None	None
m54284U_191107_221739/140444585/ccs	PacBio_Cortex_Rep1	mm10_ERCC_SIRV	chr9	59656555	59679369	+	11	2239	27956	73206	ENSMUSG00000032294.17	ENSMUST00000163694.3	Pkm	Pkm-202	Known	Known	None	0.05000000074505806	None	None	None	None
m54284U_191213_120042/178719576/ccs	PacBio_Hippocampus_Rep2	mm10_ERCC_SIRV	chr6	118589173	118587240	-	1	1884	18558	357583	ENSMUSG00000051331.15	ENCODEMT000357583	Cacna1c	ENCODEMT000357583	Known	Genomic	None	0.25	None	None	None	None
m54284U_191213_120042/55970501/ccs	PacBio_Hippocampus_Rep2	mm10_ERCC_SIRV	chr17	64331942	64282885	-	9	2700	47968	125348	ENSMUSG00000024083.16	ENSMUST00000172733.1	Pja2	Pja2-203	Known	Known	None	0.800000011920929	None	None	None	None
m54284U_191212_053548/31589186/ccs	PacBio_Hippocampus_Rep1	mm10_ERCC_SIRV	chr15	95528557	95220054	-	21	2614	44145	113821	ENSMUSG00000022454.17	ENSMUST00000166170.8	Nell2	Nell2-202	Known	Known	None	0.699999988079071	None	None	None	None
m54284U_191213_120042/49743206/ccs	PacBio_Hippocampus_Rep2	mm10_ERCC_SIRV	chr14	14120954	14112184	-	8	1347	40370	104417	ENSMUSG00000021737.4	ENSMUST00000022256.4	Psmd6	Psmd6-201	Known	Known	None	0.10000000149011612	None	None	None	None
m54284U_191212_053548/8257988/ccs	PacBio_Hippocampus_Rep1	mm10_ERCC_SIRV	chr5	104113699	104079113	-	11	2723	14849	38606	ENSMUSG00000029309.7	ENSMUST00000031249.7	Sparcl1	Sparcl1-201	Known	Known	None	0.30000001192092896	None	None	None	None
m54284U_191213_120042/45614088/ccs	PacBio_Hippocampus_Rep2	mm10_ERCC_SIRV	chr2	28207764	28230743	+	6	2420	4079	357584	ENSMUSG00000026833.18	ENCODEMT000357584	Olfm1	ENCODEMT000357584	Known	NIC	None	0.10000000149011612	None	None	None	None
m54284U_191107_221739/22544615/ccs	PacBio_Cortex_Rep1	mm10_ERCC_SIRV	chr7	79386847	79374871	-	9	1940	22184	57474	ENSMUSG00000039194.16	ENSMUST00000179243.2	Rlbp1	Rlbp1-202	Known	Known	None	0.30000001192092896	None	None	None	None
m54284U_191107_221739/123470073/ccs	PacBio_Cortex_Rep1	mm10_ERCC_SIRV	chr1	134494647	134507888	+	2	1976	2213	5380	ENSMUSG00000042229.9	ENSMUST00000047978.8	Rabif	Rabif-201	Known	Known	None	0.05000000074505806	None	None	None	None
m54284U_191107_221739/115016193/ccs	PacBio_Cortex_Rep1	mm10_ERCC_SIRV	chr6	118592810	118587241	-	1	5520	18558	357583	ENSMUSG00000051331.15	ENCODEMT000357583	Cacna1c	ENCODEMT000357583	Known	Genomic	None	0.25	None	None	None	None
m54284U_191213_120042/53479608/ccs	PacBio_Hippocampus_Rep2	mm10_ERCC_SIRV	chr14	14120936	14112184	-	8	1329	40370	104417	ENSMUSG00000021737.4	ENSMUST00000022256.4	Psmd6	Psmd6-201	Known	Known	None	0.10000000149011612	None	None	None	None
m54284U_191212_053548/171968485/ccs	PacBio_Hippocampus_Rep1	mm10_ERCC_SIRV	chr3	136670639	136935362	+	14	1908	9783	25504	ENSMUSG00000028161.17	ENSMUST00000056758.8	Ppp3ca	Ppp3ca-201	Known	Known	None	0.800000011920929	None	None	None	None
m54284U_191213_120042/64291459/ccs	PacBio_Hippocampus_Rep2	mm10_ERCC_SIRV	chr14	14120973	14112184	-	8	1366	40370	104417	ENSMUSG00000021737.4	ENSMUST00000022256.4	Psmd6	Psmd6-201	Known	Known	None	0.10000000149011612	None	None	None	None
m54284U_191213_120042/1376704/ccs	PacBio_Hippocampus_Rep2	mm10_ERCC_SIRV	chr6	118589098	118587241	-	1	1819	18558	357583	ENSMUSG00000051331.15	ENCODEMT000357583	Cacna1c	ENCODEMT000357583	Known	Genomic	None	0.25	None	None	None	None
m54284U_191213_120042/39586058/ccs	PacBio_Hippocampus_Rep2	mm10_ERCC_SIRV	chr11	69088515	69092384	+	5	2180	33354	87521	ENSMUSG00000020894.16	ENSMUST00000021273.12	Vamp2	Vamp2-201	Known	Known	None	0.25	None	None	None	None
m54284U_191107_221739/140576329/ccs	PacBio_Cortex_Rep1	mm10_ERCC_SIRV	chr9	59656555	59679371	+	11	2241	27956	73206	ENSMUSG00000032294.17	ENSMUST00000163694.3	Pkm	Pkm-202	Known	Known	None	0.0	None	None	None	None
m54284U_191212_053548/31851053/ccs	PacBio_Hippocampus_Rep1	mm10_ERCC_SIRV	chr15	95528338	95220054	-	20	2833	44145	352740	ENSMUSG00000022454.17	ENCODEMT000352740	Nell2	ENCODEMT000352740	Known	ISM	Suffix	0.699999988079071	None	None	None	None
m54284U_191213_120042/56232396/ccs	PacBio_Hippocampus_Rep2	mm10_ERCC_SIRV	chr17	64331853	64282885	-	10	2797	47968	125345	ENSMUSG00000024083.16	ENSMUST00000172818.7	Pja2	Pja2-204	Known	Known	None	0.800000011920929	None	None	None	None
m54284U_191212_053548/61735630/ccs	PacBio_Hippocampus_Rep1	mm10_ERCC_SIRV	chr2	28207612	28230736	+	5	2646	4079	357577	ENSMUSG00000026833.18	ENCODEMT000357577	Olfm1	ENCODEMT000357577	Known	ISM	Suffix	0.25	None	None	None	None
m54284U_191213_120042/68290529/ccs	PacBio_Hippocampus_Rep2	mm10_ERCC_SIRV	chr14	14120918	14112184	-	8	1311	40370	104417	ENSMUSG00000021737.4	ENSMUST00000022256.4	Psmd6	Psmd6-201	Known	Known	None	0.10000000149011612	None	None	None	None
m54284U_191212_053548/8259887/ccs	PacBio_Hippocampus_Rep1	mm10_ERCC_SIRV	chr5	104113501	104079113	-	11	2525	14849	38606	ENSMUSG00000029309.7	ENSMUST00000031249.7	Sparcl1	Sparcl1-201	Known	Known	None	0.30000001192092896	None	None	None	None
m54284U_191213_120042/71501994/ccs	PacBio_Hippocampus_Rep2	mm10_ERCC_SIRV	chr6	118589551	118587241	-	1	2261	18558	357583	ENSMUSG00000051331.15	ENCODEMT000357583	Cacna1c	ENCODEMT000357583	Known	Genomic	None	0.25	None	None	None	None
m54284U_191213_120042/95357337/ccs	PacBio_Hippocampus_Rep2	mm10_ERCC_SIRV	chr14	14120927	14112184	-	8	1320	40370	104417	ENSMUSG00000021737.4	ENSMUST00000022256.4	Psmd6	Psmd6-201	Known	Known	None	0.10000000149011612	None	None	None	None
m54284U_191107_221739/146016461/ccs	PacBio_Cortex_Rep1	mm10_ERCC_SIRV	chr1	134494647	134507882	+	2	1970	2213	5380	ENSMUSG00000042229.9	ENSMUST00000047978.8	Rabif	Rabif-201	Known	Known	None	0.20000000298023224	None	None	None	None
m54284U_191107_221739/141493772/ccs	PacBio_Cortex_Rep1	mm10_ERCC_SIRV	chr9	59656555	59679372	+	11	2242	27956	73206	ENSMUSG00000032294.17	ENSMUST00000163694.3	Pkm	Pkm-202	Known	Known	None	0.0	None	None	None	None
m54284U_191213_120042/96011617/ccs	PacBio_Hippocampus_Rep2	mm10_ERCC_SIRV	chr14	14120942	14112184	-	8	1335	40370	104417	ENSMUSG00000021737.4	ENSMUST00000022256.4	Psmd6	Psmd6-201	Known	Known	None	0.10000000149011612	None	None	None	None
m54284U_191213_120042/165806921/ccs	PacBio_Hippocampus_Rep2	mm10_ERCC_SIRV	chr6	118589086	118587241	-	1	1796	18558	357583	ENSMUSG00000051331.15	ENCODEMT000357583	Cacna1c	ENCODEMT000357583	Known	Genomic	None	0.25	None	None	None	None
m54284U_191107_221739/27789154/ccs	PacBio_Cortex_Rep1	mm10_ERCC_SIRV	chr7	79386854	79374871	-	9	2029	22184	57475	ENSMUSG00000039194.16	ENSMUST00000053718.14	Rlbp1	Rlbp1-201	Known	Known	None	0.30000001192092896	None	None	None	None
m54284U_191213_120042/4784734/ccs	PacBio_Hippocampus_Rep2	mm10_ERCC_SIRV	chr3	136670639	136935777	+	11	2035	9783	357586	ENSMUSG00000028161.17	ENCODEMT000357586	Ppp3ca	ENCODEMT000357586	Known	NIC	None	0.8500000238418579	None	None	None	None
m54284U_191213_120042/56296826/ccs	PacBio_Hippocampus_Rep2	mm10_ERCC_SIRV	chr17	64331837	64282885	-	10	2781	47968	125345	ENSMUSG00000024083.16	ENSMUST00000172818.7	Pja2	Pja2-204	Known	Known	None	0.800000011920929	None	None	None	None
m54284U_191212_053548/32506669/ccs	PacBio_Hippocampus_Rep1	mm10_ERCC_SIRV	chr15	95528290	95220054	-	20	2785	44145	352740	ENSMUSG00000022454.17	ENCODEMT000352740	Nell2	ENCODEMT000352740	Known	ISM	Suffix	0.699999988079071	None	None	None	None
m54284U_191213_120042/100270178/ccs	PacBio_Hippocampus_Rep2	mm10_ERCC_SIRV	chr14	14120943	14112184	-	8	1336	40370	104417	ENSMUSG00000021737.4	ENSMUST00000022256.4	Psmd6	Psmd6-201	Known	Known	None	0.10000000149011612	None	None	None	None
m54284U_191213_120042/8717314/ccs	PacBio_Hippocampus_Rep2	mm10_ERCC_SIRV	chr2	28207942	28214425	+	3	742	4079	357587	ENSMUSG00000026833.18	ENCODEMT000357587	Olfm1	ENCODEMT000357587	Known	NIC	None	0.25	None	None	None	None
m54284U_191213_120042/60492101/ccs	PacBio_Hippocampus_Rep2	mm10_ERCC_SIRV	chr11	69088515	69092381	+	5	2177	33354	87521	ENSMUSG00000020894.16	ENSMUST00000021273.12	Vamp2	Vamp2-201	Known	Known	None	0.30000001192092896	None	None	None	None
m54284U_191109_043049/29033504/ccs	PacBio_Cortex_Rep2	mm10_ERCC_SIRV	chr6	118589086	118587242	-	1	1795	18558	357583	ENSMUSG00000051331.15	ENCODEMT000357583	Cacna1c	ENCODEMT000357583	Known	Genomic	None	0.20000000298023224	None	None	None	None
m54284U_191212_053548/8389681/ccs	PacBio_Hippocampus_Rep1	mm10_ERCC_SIRV	chr5	104113700	104079113	-	11	2724	14849	38606	ENSMUSG00000029309.7	ENSMUST00000031249.7	Sparcl1	Sparcl1-201	Known	Known	None	0.30000001192092896	None	None	None	None
m54284U_191213_120042/106498016/ccs	PacBio_Hippocampus_Rep2	mm10_ERCC_SIRV	chr14	14120936	14112184	-	8	1329	40370	104417	ENSMUSG00000021737.4	ENSMUST00000022256.4	Psmd6	Psmd6-201	Known	Known	None	0.10000000149011612	None	None	None	None
m54284U_191107_221739/142018720/ccs	PacBio_Cortex_Rep1	mm10_ERCC_SIRV	chr9	59656555	59679369	+	11	2239	27956	73206	ENSMUSG00000032294.17	ENSMUST00000163694.3	Pkm	Pkm-202	Known	Known	None	0.05000000074505806	None	None	None	None
m54284U_191212_053548/20579646/ccs	PacBio_Hippocampus_Rep1	mm10_ERCC_SIRV	chr6	118590223	118587242	-	1	2932	18558	357583	ENSMUSG00000051331.15	ENCODEMT000357583	Cacna1c	ENCODEMT000357583	Known	Genomic	None	0.20000000298023224	None	None	None	None
m54284U_191213_120042/111282444/ccs	PacBio_Hippocampus_Rep2	mm10_ERCC_SIRV	chr14	14120943	14112184	-	8	1336	40370	104417	ENSMUSG00000021737.4	ENSMUST00000022256.4	Psmd6	Psmd6-201	Known	Known	None	0.10000000149011612	None	None	None	None
m54284U_191107_221739/146145925/ccs	PacBio_Cortex_Rep1	mm10_ERCC_SIRV	chr1	134494647	134507882	+	2	1970	2213	5380	ENSMUSG00000042229.9	ENSMUST00000047978.8	Rabif	Rabif-201	Known	Known	None	0.20000000298023224	None	None	None	None
m54284U_191213_120042/57150080/ccs	PacBio_Hippocampus_Rep2	mm10_ERCC_SIRV	chr17	64331948	64282885	-	10	2892	47968	125345	ENSMUSG00000024083.16	ENSMUST00000172818.7	Pja2	Pja2-204	Known	Known	None	0.800000011920929	None	None	None	None
m54284U_191212_053548/32572294/ccs	PacBio_Hippocampus_Rep1	mm10_ERCC_SIRV	chr15	95528754	95220054	-	21	2811	44145	113821	ENSMUSG00000022454.17	ENSMUST00000166170.8	Nell2	Nell2-202	Known	Known	None	0.699999988079071	None	None	None	None
m54284U_191213_120042/138348631/ccs	PacBio_Hippocampus_Rep2	mm10_ERCC_SIRV	chr14	14120933	14112184	-	8	1326	40370	104417	ENSMUSG00000021737.4	ENSMUST00000022256.4	Psmd6	Psmd6-201	Known	Known	None	0.10000000149011612	None	None	None	None
m54284U_191212_053548/25494517/ccs	PacBio_Hippocampus_Rep1	mm10_ERCC_SIRV	chr6	118588500	118587242	-	1	1209	18558	357583	ENSMUSG00000051331.15	ENCODEMT000357583	Cacna1c	ENCODEMT000357583	Known	Genomic	None	0.20000000298023224	None	None	None	None
m54284U_191213_120042/92801373/ccs	PacBio_Hippocampus_Rep2	mm10_ERCC_SIRV	chr2	28207810	28230738	+	5	2450	4079	357577	ENSMUSG00000026833.18	ENCODEMT000357577	Olfm1	ENCODEMT000357577	Known	ISM	Suffix	0.20000000298023224	None	None	None	None
m54284U_191213_120042/15600443/ccs	PacBio_Hippocampus_Rep2	mm10_ERCC_SIRV	chr3	136670639	136935779	+	14	2325	9783	25504	ENSMUSG00000028161.17	ENSMUST00000056758.8	Ppp3ca	Ppp3ca-201	Known	Known	None	0.949999988079071	None	None	None	None
m54284U_191107_221739/29492269/ccs	PacBio_Cortex_Rep1	mm10_ERCC_SIRV	chr7	79386858	79374871	-	9	1951	22184	57474	ENSMUSG00000039194.16	ENSMUST00000179243.2	Rlbp1	Rlbp1-202	Known	Known	None	0.30000001192092896	None	None	None	None
m54284U_191213_120042/147524042/ccs	PacBio_Hippocampus_Rep2	mm10_ERCC_SIRV	chr14	14120936	14112184	-	8	1329	40370	104417	ENSMUSG00000021737.4	ENSMUST00000022256.4	Psmd6	Psmd6-201	Known	Known	None	0.10000000149011612	None	None	None	None
m54284U_191107_221739/142148319/ccs	PacBio_Cortex_Rep1	mm10_ERCC_SIRV	chr9	59656555	59679369	+	11	2239	27956	73206	ENSMUSG00000032294.17	ENSMUST00000163694.3	Pkm	Pkm-202	Known	Known	None	0.05000000074505806	None	None	None	None
m54284U_191213_120042/85460797/ccs	PacBio_Hippocampus_Rep2	mm10_ERCC_SIRV	chr11	69088515	69092378	+	5	2174	33354	87521	ENSMUSG00000020894.16	ENSMUST00000021273.12	Vamp2	Vamp2-201	Known	Known	None	0.4000000059604645	None	None	None	None
m54284U_191212_053548/79233942/ccs	PacBio_Hippocampus_Rep1	mm10_ERCC_SIRV	chr6	118588981	118587242	-	1	1690	18558	357583	ENSMUSG00000051331.15	ENCODEMT000357583	Cacna1c	ENCODEMT000357583	Known	Genomic	None	0.20000000298023224	None	None	None	None
m54284U_191212_053548/8651185/ccs	PacBio_Hippocampus_Rep1	mm10_ERCC_SIRV	chr5	104113574	104079113	-	11	2598	14849	38606	ENSMUSG00000029309.7	ENSMUST00000031249.7	Sparcl1	Sparcl1-201	Known	Known	None	0.30000001192092896	None	None	None	None
m54284U_191213_120042/151063223/ccs	PacBio_Hippocampus_Rep2	mm10_ERCC_SIRV	chr14	14120945	14112184	-	8	1338	40370	104417	ENSMUSG00000021737.4	ENSMUST00000022256.4	Psmd6	Psmd6-201	Known	Known	None	0.10000000149011612	None	None	None	None
m54284U_191213_120042/57346808/ccs	PacBio_Hippocampus_Rep2	mm10_ERCC_SIRV	chr17	64331862	64282885	-	9	2620	47968	125348	ENSMUSG00000024083.16	ENSMUST00000172733.1	Pja2	Pja2-203	Known	Known	None	0.800000011920929	None	None	None	None
m54284U_191212_053548/150340434/ccs	PacBio_Hippocampus_Rep1	mm10_ERCC_SIRV	chr6	118589598	118587242	-	1	2314	18558	357583	ENSMUSG00000051331.15	ENCODEMT000357583	Cacna1c	ENCODEMT000357583	Known	Genomic	None	0.20000000298023224	None	None	None	None
m54284U_191212_053548/32638247/ccs	PacBio_Hippocampus_Rep1	mm10_ERCC_SIRV	chr15	95528254	95220054	-	20	2749	44145	352740	ENSMUSG00000022454.17	ENCODEMT000352740	Nell2	ENCODEMT000352740	Known	ISM	Suffix	0.699999988079071	None	None	None	None
m54284U_191213_120042/168231513/ccs	PacBio_Hippocampus_Rep2	mm10_ERCC_SIRV	chr14	14120928	14112184	-	8	1321	40370	104417	ENSMUSG00000021737.4	ENSMUST00000022256.4	Psmd6	Psmd6-201	Known	Known	None	0.10000000149011612	None	None	None	None
m54284U_191213_120042/17761146/ccs	PacBio_Hippocampus_Rep2	mm10_ERCC_SIRV	chr2	28207816	28230738	+	5	2444	4079	357577	ENSMUSG00000026833.18	ENCODEMT000357577	Olfm1	ENCODEMT000357577	Known	ISM	Suffix	0.20000000298023224	None	None	None	None
m54284U_191107_221739/171574044/ccs	PacBio_Cortex_Rep1	mm10_ERCC_SIRV	chr1	134494647	134508954	+	2	3036	2213	5380	ENSMUSG00000042229.9	ENSMUST00000047978.8	Rabif	Rabif-201	Known	Known	None	0.6000000238418579	None	None	None	None
m54284U_191212_053548/170001244/ccs	PacBio_Hippocampus_Rep1	mm10_ERCC_SIRV	chr6	118589522	118587242	-	1	2231	18558	357583	ENSMUSG00000051331.15	ENCODEMT000357583	Cacna1c	ENCODEMT000357583	Known	Genomic	None	0.20000000298023224	None	None	None	None
m54284U_191107_221739/142738105/ccs	PacBio_Cortex_Rep1	mm10_ERCC_SIRV	chr9	59656555	59679372	+	11	2242	27956	73206	ENSMUSG00000032294.17	ENSMUST00000163694.3	Pkm	Pkm-202	Known	Known	None	0.0	None	None	None	None
m54284U_191213_120042/19400201/ccs	PacBio_Hippocampus_Rep2	mm10_ERCC_SIRV	chr3	136670639	136935778	+	14	2324	9783	25504	ENSMUSG00000028161.17	ENSMUST00000056758.8	Ppp3ca	Ppp3ca-201	Known	Known	None	0.8999999761581421	None	None	None	None
m54284U_191213_120042/173605623/ccs	PacBio_Hippocampus_Rep2	mm10_ERCC_SIRV	chr14	14120942	14112184	-	8	1335	40370	104417	ENSMUSG00000021737.4	ENSMUST00000022256.4	Psmd6	Psmd6-201	Known	Known	None	0.10000000149011612	None	None	None	None
m54284U_191213_120042/18942018/ccs	PacBio_Hippocampus_Rep2	mm10_ERCC_SIRV	chr6	118589522	118587242	-	1	2231	18558	357583	ENSMUSG00000051331.15	ENCODEMT000357583	Cacna1c	ENCODEMT000357583	Known	Genomic	None	0.20000000298023224	None	None	None	None
m54284U_191213_120042/180488630/ccs	PacBio_Hippocampus_Rep2	mm10_ERCC_SIRV	chr14	14120952	14112184	-	8	1345	40370	104417	ENSMUSG00000021737.4	ENSMUST00000022256.4	Psmd6	Psmd6-201	Known	Known	None	0.10000000149011612	None	None	None	None
m54284U_191213_120042/58000407/ccs	PacBio_Hippocampus_Rep2	mm10_ERCC_SIRV	chr17	64331864	64282885	-	9	2622	47968	125348	ENSMUSG00000024083.16	ENSMUST00000172733.1	Pja2	Pja2-203	Known	Known	None	0.800000011920929	None	None	None	None
m54284U_191107_221739/30016350/ccs	PacBio_Cortex_Rep1	mm10_ERCC_SIRV	chr2	28207817	28230725	+	5	2430	4079	357577	ENSMUSG00000026833.18	ENCODEMT000357577	Olfm1	ENCODEMT000357577	Known	ISM	Suffix	0.3499999940395355	None	None	None	None
m54284U_191213_120042/145622160/ccs	PacBio_Hippocampus_Rep2	mm10_ERCC_SIRV	chr11	69088515	69092381	+	5	2177	33354	87521	ENSMUSG00000020894.16	ENSMUST00000021273.12	Vamp2	Vamp2-201	Known	Known	None	0.30000001192092896	None	None	None	None
m54284U_191212_053548/8651449/ccs	PacBio_Hippocampus_Rep1	mm10_ERCC_SIRV	chr5	104113704	104079113	-	11	2728	14849	38606	ENSMUSG00000029309.7	ENSMUST00000031249.7	Sparcl1	Sparcl1-201	Known	Known	None	0.30000001192092896	None	None	None	None
m54284U_191107_221739/67137/ccs	PacBio_Cortex_Rep1	mm10_ERCC_SIRV	chr14	14120942	14112185	-	8	1334	40370	104417	ENSMUSG00000021737.4	ENSMUST00000022256.4	Psmd6	Psmd6-201	Known	Known	None	0.10000000149011612	None	None	None	None
m54284U_191107_221739/39256685/ccs	PacBio_Cortex_Rep1	mm10_ERCC_SIRV	chr7	79386837	79374871	-	9	1930	22184	57474	ENSMUSG00000039194.16	ENSMUST00000179243.2	Rlbp1	Rlbp1-202	Known	Known	None	0.30000001192092896	None	None	None	None
m54284U_191212_053548/32768329/ccs	PacBio_Hippocampus_Rep1	mm10_ERCC_SIRV	chr15	95528687	95220054	-	21	2744	44145	113821	ENSMUSG00000022454.17	ENSMUST00000166170.8	Nell2	Nell2-202	Known	Known	None	0.699999988079071	None	None	None	None
m54284U_191213_120042/32834813/ccs	PacBio_Hippocampus_Rep2	mm10_ERCC_SIRV	chr6	118588303	118587242	-	1	1012	18558	357583	ENSMUSG00000051331.15	ENCODEMT000357583	Cacna1c	ENCODEMT000357583	Known	Genomic	None	0.20000000298023224	None	None	None	None
m54284U_191107_221739/144704170/ccs	PacBio_Cortex_Rep1	mm10_ERCC_SIRV	chr9	59656555	59679369	+	11	2239	27956	73206	ENSMUSG00000032294.17	ENSMUST00000163694.3	Pkm	Pkm-202	Known	Known	None	0.05000000074505806	None	None	None	None
m54284U_191107_221739/984134/ccs	PacBio_Cortex_Rep1	mm10_ERCC_SIRV	chr14	14120938	14112185	-	8	1330	40370	104417	ENSMUSG00000021737.4	ENSMUST00000022256.4	Psmd6	Psmd6-201	Known	Known	None	0.10000000149011612	None	None	None	None
m54284U_191213_120042/36506440/ccs	PacBio_Hippocampus_Rep2	mm10_ERCC_SIRV	chr6	118589895	118587242	-	1	2604	18558	357583	ENSMUSG00000051331.15	ENCODEMT000357583	Cacna1c	ENCODEMT000357583	Known	Genomic	None	0.20000000298023224	None	None	None	None
m54284U_191109_043049/984582/ccs	PacBio_Cortex_Rep2	mm10_ERCC_SIRV	chr1	134494647	134508951	+	2	3039	2213	5380	ENSMUSG00000042229.9	ENSMUST00000047978.8	Rabif	Rabif-201	Known	Known	None	0.550000011920929	None	None	None	None
m54284U_191212_053548/158402104/ccs	PacBio_Hippocampus_Rep1	mm10_ERCC_SIRV	chr2	28207818	28230463	+	5	2167	4079	357577	ENSMUSG00000026833.18	ENCODEMT000357577	Olfm1	ENCODEMT000357577	Known	ISM	Suffix	0.800000011920929	None	None	None	None
m54284U_191213_120042/23660106/ccs	PacBio_Hippocampus_Rep2	mm10_ERCC_SIRV	chr3	136670639	136935779	+	14	2325	9783	25504	ENSMUSG00000028161.17	ENSMUST00000056758.8	Ppp3ca	Ppp3ca-201	Known	Known	None	0.949999988079071	None	None	None	None
m54284U_191107_221739/1049787/ccs	PacBio_Cortex_Rep1	mm10_ERCC_SIRV	chr14	14120913	14112185	-	8	1305	40370	104417	ENSMUSG00000021737.4	ENSMUST00000022256.4	Psmd6	Psmd6-201	Known	Known	None	0.10000000149011612	None	None	None	None
m54284U_191213_120042/58262014/ccs	PacBio_Hippocampus_Rep2	mm10_ERCC_SIRV	chr17	64331908	64282885	-	9	2666	47968	125348	ENSMUSG00000024083.16	ENSMUST00000172733.1	Pja2	Pja2-203	Known	Known	None	0.800000011920929	None	None	None	None
m54284U_191107_221739/1377051/ccs	PacBio_Cortex_Rep1	mm10_ERCC_SIRV	chr14	14120942	14112185	-	8	1334	40370	104417	ENSMUSG00000021737.4	ENSMUST00000022256.4	Psmd6	Psmd6-201	Known	Known	None	0.10000000149011612	None	None	None	None
m54284U_191213_120042/52102452/ccs	PacBio_Hippocampus_Rep2	mm10_ERCC_SIRV	chr6	118589522	118587242	-	1	2231	18558	357583	ENSMUSG00000051331.15	ENCODEMT000357583	Cacna1c	ENCODEMT000357583	Known	Genomic	None	0.20000000298023224	None	None	None	None
m54284U_191212_053548/33030176/ccs	PacBio_Hippocampus_Rep1	mm10_ERCC_SIRV	chr15	95528501	95220054	-	21	2558	44145	113821	ENSMUSG00000022454.17	ENSMUST00000166170.8	Nell2	Nell2-202	Known	Known	None	0.699999988079071	None	None	None	None
m54284U_191107_221739/146081706/ccs	PacBio_Cortex_Rep1	mm10_ERCC_SIRV	chr9	59656555	59679370	+	11	2240	27956	73206	ENSMUSG00000032294.17	ENSMUST00000163694.3	Pkm	Pkm-202	Known	Known	None	0.0	None	None	None	None
m54284U_191212_053548/8717263/ccs	PacBio_Hippocampus_Rep1	mm10_ERCC_SIRV	chr5	104113448	104079113	-	11	2472	14849	38606	ENSMUSG00000029309.7	ENSMUST00000031249.7	Sparcl1	Sparcl1-201	Known	Known	None	0.30000001192092896	None	None	None	None
m54284U_191107_221739/2687331/ccs	PacBio_Cortex_Rep1	mm10_ERCC_SIRV	chr14	14120942	14112185	-	8	1334	40370	104417	ENSMUSG00000021737.4	ENSMUST00000022256.4	Psmd6	Psmd6-201	Known	Known	None	0.10000000149011612	None	None	None	None
m54284U_191213_120042/151191701/ccs	PacBio_Hippocampus_Rep2	mm10_ERCC_SIRV	chr6	118589522	118587242	-	1	2231	18558	357583	ENSMUSG00000051331.15	ENCODEMT000357583	Cacna1c	ENCODEMT000357583	Known	Genomic	None	0.20000000298023224	None	None	None	None
m54284U_191213_120042/147259766/ccs	PacBio_Hippocampus_Rep2	mm10_ERCC_SIRV	chr11	69088515	69092385	+	5	2181	33354	87521	ENSMUSG00000020894.16	ENSMUST00000021273.12	Vamp2	Vamp2-201	Known	Known	None	0.25	None	None	None	None
m54284U_191109_043049/40045386/ccs	PacBio_Cortex_Rep2	mm10_ERCC_SIRV	chr2	28207824	28230738	+	5	2436	4079	357577	ENSMUSG00000026833.18	ENCODEMT000357577	Olfm1	ENCODEMT000357577	Known	ISM	Suffix	0.20000000298023224	None	None	None	None
m54284U_191107_221739/5112822/ccs	PacBio_Cortex_Rep1	mm10_ERCC_SIRV	chr14	14120933	14112185	-	8	1325	40370	104417	ENSMUSG00000021737.4	ENSMUST00000022256.4	Psmd6	Psmd6-201	Known	Known	None	0.10000000149011612	None	None	None	None
m54284U_191107_221739/63374946/ccs	PacBio_Cortex_Rep1	mm10_ERCC_SIRV	chr7	79386822	79374871	-	9	1915	22184	57474	ENSMUSG00000039194.16	ENSMUST00000179243.2	Rlbp1	Rlbp1-202	Known	Known	None	0.30000001192092896	None	None	None	None
m54284U_191213_120042/158532175/ccs	PacBio_Hippocampus_Rep2	mm10_ERCC_SIRV	chr6	118589875	118587242	-	1	2584	18558	357583	ENSMUSG00000051331.15	ENCODEMT000357583	Cacna1c	ENCODEMT000357583	Known	Genomic	None	0.20000000298023224	None	None	None	None
m54284U_191107_221739/8390719/ccs	PacBio_Cortex_Rep1	mm10_ERCC_SIRV	chr14	14120942	14112185	-	8	1334	40370	104417	ENSMUSG00000021737.4	ENSMUST00000022256.4	Psmd6	Psmd6-201	Known	Known	None	0.10000000149011612	None	None	None	None
m54284U_191213_120042/58788402/ccs	PacBio_Hippocampus_Rep2	mm10_ERCC_SIRV	chr17	64331883	64282885	-	9	2641	47968	125348	ENSMUSG00000024083.16	ENSMUST00000172733.1	Pja2	Pja2-203	Known	Known	None	0.800000011920929	None	None	None	None
m54284U_191107_221739/146213240/ccs	PacBio_Cortex_Rep1	mm10_ERCC_SIRV	chr9	59656555	59679372	+	11	2242	27956	73206	ENSMUSG00000032294.17	ENSMUST00000163694.3	Pkm	Pkm-202	Known	Known	None	0.0	None	None	None	None
m54284U_191213_120042/26084098/ccs	PacBio_Hippocampus_Rep2	mm10_ERCC_SIRV	chr3	136670639	136935779	+	14	2325	9783	25504	ENSMUSG00000028161.17	ENSMUST00000056758.8	Ppp3ca	Ppp3ca-201	Known	Known	None	0.949999988079071	None	None	None	None
m54284U_191109_043049/15401591/ccs	PacBio_Cortex_Rep2	mm10_ERCC_SIRV	chr1	134494647	134507880	+	2	1968	2213	5380	ENSMUSG00000042229.9	ENSMUST00000047978.8	Rabif	Rabif-201	Known	Known	None	0.20000000298023224	None	None	None	None
m54284U_191107_221739/11141767/ccs	PacBio_Cortex_Rep1	mm10_ERCC_SIRV	chr14	14120900	14112185	-	8	1292	40370	104417	ENSMUSG00000021737.4	ENSMUST00000022256.4	Psmd6	Psmd6-201	Known	Known	None	0.10000000149011612	None	None	None	None
m54284U_191212_053548/17696845/ccs	PacBio_Hippocampus_Rep1	mm10_ERCC_SIRV	chr6	118589086	118587249	-	1	1788	18558	357583	ENSMUSG00000051331.15	ENCODEMT000357583	Cacna1c	ENCODEMT000357583	Known	Genomic	None	0.25	None	None	None	None
m54284U_191212_053548/8717857/ccs	PacBio_Hippocampus_Rep1	mm10_ERCC_SIRV	chr5	104092747	104079116	-	8	1580	14849	345366	ENSMUSG00000029309.7	ENCODEMT000345366	Sparcl1	ENCODEMT000345366	Known	ISM	Suffix	0.30000001192092896	None	None	None	None
m54284U_191107_221739/12125586/ccs	PacBio_Cortex_Rep1	mm10_ERCC_SIRV	chr14	14120936	14112185	-	8	1328	40370	104417	ENSMUSG00000021737.4	ENSMUST00000022256.4	Psmd6	Psmd6-201	Known	Known	None	0.10000000149011612	None	None	None	None
m54284U_191212_053548/33359420/ccs	PacBio_Hippocampus_Rep1	mm10_ERCC_SIRV	chr15	95431713	95220054	-	13	1736	44145	352772	ENSMUSG00000022454.17	ENCODEMT000352772	Nell2	ENCODEMT000352772	Known	ISM	Suffix	0.699999988079071	None	None	None	None
m54284U_191109_043049/122749355/ccs	PacBio_Cortex_Rep2	mm10_ERCC_SIRV	chr2	28207824	28230738	+	5	2436	4079	357577	ENSMUSG00000026833.18	ENCODEMT000357577	Olfm1	ENCODEMT000357577	Known	ISM	Suffix	0.20000000298023224	None	None	None	None
m54284U_191213_120042/66979883/ccs	PacBio_Hippocampus_Rep2	mm10_ERCC_SIRV	chr6	118589086	118587294	-	1	1743	18558	357583	ENSMUSG00000051331.15	ENCODEMT000357583	Cacna1c	ENCODEMT000357583	Known	Genomic	None	0.75	None	None	None	None
m54284U_191212_053548/35324316/ccs	PacBio_Hippocampus_Rep1	mm10_ERCC_SIRV	chr15	95527795	95220054	-	20	2686	44145	357588	ENSMUSG00000022454.17	ENCODEMT000357588	Nell2	ENCODEMT000357588	Known	NNC	None	0.699999988079071	None	None	None	None
m54284U_191107_221739/13631630/ccs	PacBio_Cortex_Rep1	mm10_ERCC_SIRV	chr14	14120933	14112185	-	8	1325	40370	104417	ENSMUSG00000021737.4	ENSMUST00000022256.4	Psmd6	Psmd6-201	Known	Known	None	0.10000000149011612	None	None	None	None
m54284U_191107_221739/85787830/ccs	PacBio_Cortex_Rep1	mm10_ERCC_SIRV	chr11	69088516	69092379	+	5	2174	33354	87521	ENSMUSG00000020894.16	ENSMUST00000021273.12	Vamp2	Vamp2-201	Known	Known	None	0.4000000059604645	None	None	None	None
m54284U_191107_221739/146408671/ccs	PacBio_Cortex_Rep1	mm10_ERCC_SIRV	chr9	59656555	59679369	+	11	2239	27956	73206	ENSMUSG00000032294.17	ENSMUST00000163694.3	Pkm	Pkm-202	Known	Known	None	0.05000000074505806	None	None	None	None
m54284U_191107_221739/17564119/ccs	PacBio_Cortex_Rep1	mm10_ERCC_SIRV	chr14	14120943	14112185	-	8	1335	40370	104417	ENSMUSG00000021737.4	ENSMUST00000022256.4	Psmd6	Psmd6-201	Known	Known	None	0.10000000149011612	None	None	None	None
m54284U_191213_120042/58853677/ccs	PacBio_Hippocampus_Rep2	mm10_ERCC_SIRV	chr17	64331920	64282885	-	9	2678	47968	125348	ENSMUSG00000024083.16	ENSMUST00000172733.1	Pja2	Pja2-203	Known	Known	None	0.800000011920929	None	None	None	None
m54284U_191107_221739/69600557/ccs	PacBio_Cortex_Rep1	mm10_ERCC_SIRV	chr7	79386847	79374871	-	9	2022	22184	57475	ENSMUSG00000039194.16	ENSMUST00000053718.14	Rlbp1	Rlbp1-201	Known	Known	None	0.30000001192092896	None	None	None	None
m54284U_191107_221739/18154560/ccs	PacBio_Cortex_Rep1	mm10_ERCC_SIRV	chr14	14120942	14112185	-	8	1334	40370	104417	ENSMUSG00000021737.4	ENSMUST00000022256.4	Psmd6	Psmd6-201	Known	Known	None	0.10000000149011612	None	None	None	None
m54284U_191109_043049/122751205/ccs	PacBio_Cortex_Rep2	mm10_ERCC_SIRV	chr2	28207824	28230463	+	5	2146	4079	357577	ENSMUSG00000026833.18	ENCODEMT000357577	Olfm1	ENCODEMT000357577	Known	ISM	Suffix	0.800000011920929	None	None	None	None
m54284U_191109_043049/31195652/ccs	PacBio_Cortex_Rep2	mm10_ERCC_SIRV	chr1	134494654	134508952	+	3	3095	2213	357425	ENSMUSG00000042229.9	ENCODEMT000357425	Rabif	ENCODEMT000357425	Known	NNC	None	0.550000011920929	None	None	None	None
m54284U_191213_120042/43255014/ccs	PacBio_Hippocampus_Rep2	mm10_ERCC_SIRV	chr3	136670639	136935779	+	13	2295	9783	25503	ENSMUSG00000028161.17	ENSMUST00000070198.13	Ppp3ca	Ppp3ca-202	Known	Known	None	0.949999988079071	None	None	None	None
m54284U_191212_053548/140509577/ccs	PacBio_Hippocampus_Rep1	mm10_ERCC_SIRV	chr6	118593797	118592300	-	1	1498	18558	357589	ENSMUSG00000051331.15	ENCODEMT000357589	Cacna1c	ENCODEMT000357589	Known	Genomic	None	0.15000000596046448	None	None	None	None
m54284U_191107_221739/18614227/ccs	PacBio_Cortex_Rep1	mm10_ERCC_SIRV	chr14	14120945	14112185	-	8	1337	40370	104417	ENSMUSG00000021737.4	ENSMUST00000022256.4	Psmd6	Psmd6-201	Known	Known	None	0.10000000149011612	None	None	None	None
m54284U_191212_053548/8718403/ccs	PacBio_Hippocampus_Rep1	mm10_ERCC_SIRV	chr5	104113696	104079113	-	11	2720	14849	38606	ENSMUSG00000029309.7	ENSMUST00000031249.7	Sparcl1	Sparcl1-201	Known	Known	None	0.30000001192092896	None	None	None	None
m54284U_191107_221739/147128608/ccs	PacBio_Cortex_Rep1	mm10_ERCC_SIRV	chr9	59656555	59679369	+	11	2239	27956	73206	ENSMUSG00000032294.17	ENSMUST00000163694.3	Pkm	Pkm-202	Known	Known	None	0.05000000074505806	None	None	None	None
m54284U_191213_120042/59311594/ccs	PacBio_Hippocampus_Rep2	mm10_ERCC_SIRV	chr17	64331864	64282885	-	9	2622	47968	125348	ENSMUSG00000024083.16	ENSMUST00000172733.1	Pja2	Pja2-203	Known	Known	None	0.800000011920929	None	None	None	None
m54284U_191212_053548/35850628/ccs	PacBio_Hippocampus_Rep1	mm10_ERCC_SIRV	chr15	95528288	95220054	-	20	2783	44145	352740	ENSMUSG00000022454.17	ENCODEMT000352740	Nell2	ENCODEMT000352740	Known	ISM	Suffix	0.699999988079071	None	None	None	None
m54284U_191107_221739/20515231/ccs	PacBio_Cortex_Rep1	mm10_ERCC_SIRV	chr14	14120903	14112185	-	8	1295	40370	104417	ENSMUSG00000021737.4	ENSMUST00000022256.4	Psmd6	Psmd6-201	Known	Known	None	0.10000000149011612	None	None	None	None
m54284U_191212_053548/160629556/ccs	PacBio_Hippocampus_Rep1	mm10_ERCC_SIRV	chr2	28207826	28230462	+	5	2158	4079	357577	ENSMUSG00000026833.18	ENCODEMT000357577	Olfm1	ENCODEMT000357577	Known	ISM	Suffix	0.75	None	None	None	None
m54284U_191107_221739/21234157/ccs	PacBio_Cortex_Rep1	mm10_ERCC_SIRV	chr14	14120925	14112185	-	8	1317	40370	104417	ENSMUSG00000021737.4	ENSMUST00000022256.4	Psmd6	Psmd6-201	Known	Known	None	0.10000000149011612	None	None	None	None
m54284U_191107_221739/175440166/ccs	PacBio_Cortex_Rep1	mm10_ERCC_SIRV	chr11	69088516	69092380	+	5	2175	33354	87521	ENSMUSG00000020894.16	ENSMUST00000021273.12	Vamp2	Vamp2-201	Known	Known	None	0.3499999940395355	None	None	None	None
m54284U_191107_221739/21301937/ccs	PacBio_Cortex_Rep1	mm10_ERCC_SIRV	chr14	14120943	14112185	-	8	1335	40370	104417	ENSMUSG00000021737.4	ENSMUST00000022256.4	Psmd6	Psmd6-201	Known	Known	None	0.10000000149011612	None	None	None	None
m54284U_191213_120042/53215895/ccs	PacBio_Hippocampus_Rep2	mm10_ERCC_SIRV	chr3	136670639	136935682	+	14	2228	9783	25504	ENSMUSG00000028161.17	ENSMUST00000056758.8	Ppp3ca	Ppp3ca-201	Known	Known	None	0.800000011920929	None	None	None	None
m54284U_191213_120042/62652610/ccs	PacBio_Hippocampus_Rep2	mm10_ERCC_SIRV	chr2	28207826	28230738	+	5	2434	4079	357577	ENSMUSG00000026833.18	ENCODEMT000357577	Olfm1	ENCODEMT000357577	Known	ISM	Suffix	0.20000000298023224	None	None	None	None
m54284U_191109_043049/33883351/ccs	PacBio_Cortex_Rep2	mm10_ERCC_SIRV	chr1	134494647	134507882	+	2	1970	2213	5380	ENSMUSG00000042229.9	ENSMUST00000047978.8	Rabif	Rabif-201	Known	Known	None	0.20000000298023224	None	None	None	None
m54284U_191107_221739/22742473/ccs	PacBio_Cortex_Rep1	mm10_ERCC_SIRV	chr14	14120942	14112185	-	8	1334	40370	104417	ENSMUSG00000021737.4	ENSMUST00000022256.4	Psmd6	Psmd6-201	Known	Known	None	0.10000000149011612	None	None	None	None
m54284U_191107_221739/147783999/ccs	PacBio_Cortex_Rep1	mm10_ERCC_SIRV	chr9	59656555	59679372	+	11	2242	27956	73206	ENSMUSG00000032294.17	ENSMUST00000163694.3	Pkm	Pkm-202	Known	Known	None	0.0	None	None	None	None
m54284U_191107_221739/74582434/ccs	PacBio_Cortex_Rep1	mm10_ERCC_SIRV	chr7	79386858	79374871	-	9	1951	22184	57474	ENSMUSG00000039194.16	ENSMUST00000179243.2	Rlbp1	Rlbp1-202	Known	Known	None	0.30000001192092896	None	None	None	None
m54284U_191213_120042/59376857/ccs	PacBio_Hippocampus_Rep2	mm10_ERCC_SIRV	chr17	64331835	64282885	-	9	2593	47968	125348	ENSMUSG00000024083.16	ENSMUST00000172733.1	Pja2	Pja2-203	Known	Known	None	0.800000011920929	None	None	None	None
m54284U_191109_043049/81725585/ccs	PacBio_Cortex_Rep2	mm10_ERCC_SIRV	chr6	118602285	118592304	-	6	2808	18558	357590	ENSMUSG00000051331.15	ENCODEMT000357590	Cacna1c	ENCODEMT000357590	Known	ISM	Suffix	0.20000000298023224	None	None	None	None
m54284U_191212_053548/35914669/ccs	PacBio_Hippocampus_Rep1	mm10_ERCC_SIRV	chr15	95528356	95220054	-	21	2658	44145	113822	ENSMUSG00000022454.17	ENSMUST00000075275.2	Nell2	Nell2-201	Known	Known	None	0.699999988079071	None	None	None	None
m54284U_191212_053548/8783408/ccs	PacBio_Hippocampus_Rep1	mm10_ERCC_SIRV	chr5	104113710	104079113	-	11	2728	14849	38606	ENSMUSG00000029309.7	ENSMUST00000031249.7	Sparcl1	Sparcl1-201	Known	Known	None	0.30000001192092896	None	None	None	None
m54284U_191107_221739/23725551/ccs	PacBio_Cortex_Rep1	mm10_ERCC_SIRV	chr14	14120943	14112185	-	8	1335	40370	104417	ENSMUSG00000021737.4	ENSMUST00000022256.4	Psmd6	Psmd6-201	Known	Known	None	0.10000000149011612	None	None	None	None
m54284U_191212_053548/47056641/ccs	PacBio_Hippocampus_Rep1	mm10_ERCC_SIRV	chr2	28207827	28230734	+	5	2429	4079	357577	ENSMUSG00000026833.18	ENCODEMT000357577	Olfm1	ENCODEMT000357577	Known	ISM	Suffix	0.30000001192092896	None	None	None	None
m54284U_191107_221739/24774722/ccs	PacBio_Cortex_Rep1	mm10_ERCC_SIRV	chr14	14120927	14112183	-	7	1874	40370	357542	ENSMUSG00000021737.4	ENCODEMT000357542	Psmd6	ENCODEMT000357542	Known	ISM	Suffix	0.10000000149011612	None	None	None	None
m54284U_191109_043049/78578986/ccs	PacBio_Cortex_Rep2	mm10_ERCC_SIRV	chr11	69088516	69092385	+	5	2180	33354	87521	ENSMUSG00000020894.16	ENSMUST00000021273.12	Vamp2	Vamp2-201	Known	Known	None	0.25	None	None	None	None
m54284U_191107_221739/25166570/ccs	PacBio_Cortex_Rep1	mm10_ERCC_SIRV	chr14	14120934	14112185	-	9	1484	40370	357591	ENSMUSG00000021737.4	ENCODEMT000357591	Psmd6	ENCODEMT000357591	Known	NNC	None	0.10000000149011612	None	None	None	None
m54284U_191107_221739/147785338/ccs	PacBio_Cortex_Rep1	mm10_ERCC_SIRV	chr9	59656555	59679369	+	11	2239	27956	73206	ENSMUSG00000032294.17	ENSMUST00000163694.3	Pkm	Pkm-202	Known	Known	None	0.05000000074505806	None	None	None	None
m54284U_191213_120042/61276193/ccs	PacBio_Hippocampus_Rep2	mm10_ERCC_SIRV	chr3	136670639	136935780	+	14	2326	9783	25504	ENSMUSG00000028161.17	ENSMUST00000056758.8	Ppp3ca	Ppp3ca-201	Known	Known	None	0.949999988079071	None	None	None	None
m54284U_191213_120042/60163725/ccs	PacBio_Hippocampus_Rep2	mm10_ERCC_SIRV	chr17	64331873	64282885	-	10	2817	47968	125345	ENSMUSG00000024083.16	ENSMUST00000172818.7	Pja2	Pja2-204	Known	Known	None	0.800000011920929	None	None	None	None
m54284U_191212_053548/35915123/ccs	PacBio_Hippocampus_Rep1	mm10_ERCC_SIRV	chr15	95528297	95220054	-	20	2792	44145	352740	ENSMUSG00000022454.17	ENCODEMT000352740	Nell2	ENCODEMT000352740	Known	ISM	Suffix	0.699999988079071	None	None	None	None
m54284U_191212_053548/118358271/ccs	PacBio_Hippocampus_Rep1	mm10_ERCC_SIRV	chr2	28207827	28230734	+	5	2429	4079	357577	ENSMUSG00000026833.18	ENCODEMT000357577	Olfm1	ENCODEMT000357577	Known	ISM	Suffix	0.30000001192092896	None	None	None	None
m54284U_191107_221739/27264464/ccs	PacBio_Cortex_Rep1	mm10_ERCC_SIRV	chr14	14120936	14112185	-	8	1328	40370	104417	ENSMUSG00000021737.4	ENSMUST00000022256.4	Psmd6	Psmd6-201	Known	Known	None	0.10000000149011612	None	None	None	None
m54284U_191109_043049/34078841/ccs	PacBio_Cortex_Rep2	mm10_ERCC_SIRV	chr1	134494654	134507881	+	3	2025	2213	357425	ENSMUSG00000042229.9	ENCODEMT000357425	Rabif	ENCODEMT000357425	Known	NNC	None	0.20000000298023224	None	None	None	None
m54284U_191107_221739/77924612/ccs	PacBio_Cortex_Rep1	mm10_ERCC_SIRV	chr7	79386927	79374871	-	9	2020	22184	57474	ENSMUSG00000039194.16	ENSMUST00000179243.2	Rlbp1	Rlbp1-202	Known	Known	None	0.30000001192092896	None	None	None	None
m54284U_191107_221739/147917041/ccs	PacBio_Cortex_Rep1	mm10_ERCC_SIRV	chr9	59656555	59679369	+	11	2239	27956	73206	ENSMUSG00000032294.17	ENSMUST00000163694.3	Pkm	Pkm-202	Known	Known	None	0.05000000074505806	None	None	None	None
m54284U_191212_053548/43778327/ccs	PacBio_Hippocampus_Rep1	mm10_ERCC_SIRV	chr6	118603937	118592304	-	7	3007	18558	357592	ENSMUSG00000051331.15	ENCODEMT000357592	Cacna1c	ENCODEMT000357592	Known	ISM	Suffix	0.20000000298023224	None	None	None	None
m54284U_191212_053548/8848961/ccs	PacBio_Hippocampus_Rep1	mm10_ERCC_SIRV	chr5	104113715	104079113	-	11	2739	14849	38606	ENSMUSG00000029309.7	ENSMUST00000031249.7	Sparcl1	Sparcl1-201	Known	Known	None	0.30000001192092896	None	None	None	None
m54284U_191107_221739/28967739/ccs	PacBio_Cortex_Rep1	mm10_ERCC_SIRV	chr14	14120936	14112185	-	8	1328	40370	104417	ENSMUSG00000021737.4	ENSMUST00000022256.4	Psmd6	Psmd6-201	Known	Known	None	0.10000000149011612	None	None	None	None
m54284U_191213_120042/60230240/ccs	PacBio_Hippocampus_Rep2	mm10_ERCC_SIRV	chr17	64331861	64282885	-	9	2619	47968	125348	ENSMUSG00000024083.16	ENSMUST00000172733.1	Pja2	Pja2-203	Known	Known	None	0.800000011920929	None	None	None	None
m54284U_191109_043049/93784497/ccs	PacBio_Cortex_Rep2	mm10_ERCC_SIRV	chr11	69088516	69092383	+	5	2178	33354	87521	ENSMUSG00000020894.16	ENSMUST00000021273.12	Vamp2	Vamp2-201	Known	Known	None	0.30000001192092896	None	None	None	None
m54284U_191107_221739/31392551/ccs	PacBio_Cortex_Rep1	mm10_ERCC_SIRV	chr14	14120934	14112185	-	8	1326	40370	104417	ENSMUSG00000021737.4	ENSMUST00000022256.4	Psmd6	Psmd6-201	Known	Known	None	0.10000000149011612	None	None	None	None
m54284U_191212_053548/126552613/ccs	PacBio_Hippocampus_Rep1	mm10_ERCC_SIRV	chr2	28207827	28230736	+	5	2431	4079	357577	ENSMUSG00000026833.18	ENCODEMT000357577	Olfm1	ENCODEMT000357577	Known	ISM	Suffix	0.25	None	None	None	None
m54284U_191213_120042/62194190/ccs	PacBio_Hippocampus_Rep2	mm10_ERCC_SIRV	chr3	136670639	136935779	+	14	2325	9783	25504	ENSMUSG00000028161.17	ENSMUST00000056758.8	Ppp3ca	Ppp3ca-201	Known	Known	None	0.949999988079071	None	None	None	None
m54284U_191107_221739/149160079/ccs	PacBio_Cortex_Rep1	mm10_ERCC_SIRV	chr9	59656555	59679369	+	11	2239	27956	73206	ENSMUSG00000032294.17	ENSMUST00000163694.3	Pkm	Pkm-202	Known	Known	None	0.05000000074505806	None	None	None	None
m54284U_191212_053548/37159244/ccs	PacBio_Hippocampus_Rep1	mm10_ERCC_SIRV	chr15	95528288	95220054	-	21	2590	44145	113822	ENSMUSG00000022454.17	ENSMUST00000075275.2	Nell2	Nell2-201	Known	Known	None	0.699999988079071	None	None	None	None
m54284U_191213_120042/34933553/ccs	PacBio_Hippocampus_Rep2	mm10_ERCC_SIRV	chr6	118593523	118592308	-	1	1218	18558	357589	ENSMUSG00000051331.15	ENCODEMT000357589	Cacna1c	ENCODEMT000357589	Known	Genomic	None	0.20000000298023224	None	None	None	None
m54284U_191107_221739/31590137/ccs	PacBio_Cortex_Rep1	mm10_ERCC_SIRV	chr14	14120932	14112185	-	8	1324	40370	104417	ENSMUSG00000021737.4	ENSMUST00000022256.4	Psmd6	Psmd6-201	Known	Known	None	0.10000000149011612	None	None	None	None
m54284U_191213_120042/92997827/ccs	PacBio_Hippocampus_Rep2	mm10_ERCC_SIRV	chr6	118593431	118592308	-	1	1126	18558	357589	ENSMUSG00000051331.15	ENCODEMT000357589	Cacna1c	ENCODEMT000357589	Known	Genomic	None	0.20000000298023224	None	None	None	None
m54284U_191212_053548/149424646/ccs	PacBio_Hippocampus_Rep1	mm10_ERCC_SIRV	chr2	28207827	28230738	+	5	2433	4079	357577	ENSMUSG00000026833.18	ENCODEMT000357577	Olfm1	ENCODEMT000357577	Known	ISM	Suffix	0.20000000298023224	None	None	None	None
m54284U_191107_221739/33948379/ccs	PacBio_Cortex_Rep1	mm10_ERCC_SIRV	chr14	14120936	14112185	-	8	1328	40370	104417	ENSMUSG00000021737.4	ENSMUST00000022256.4	Psmd6	Psmd6-201	Known	Known	None	0.10000000149011612	None	None	None	None
m54284U_191213_120042/61082398/ccs	PacBio_Hippocampus_Rep2	mm10_ERCC_SIRV	chr17	64331917	64282885	-	10	2861	47968	125345	ENSMUSG00000024083.16	ENSMUST00000172818.7	Pja2	Pja2-204	Known	Known	None	0.800000011920929	None	None	None	None
m54284U_191109_043049/34473238/ccs	PacBio_Cortex_Rep2	mm10_ERCC_SIRV	chr1	134494647	134507883	+	2	1971	2213	5380	ENSMUSG00000042229.9	ENSMUST00000047978.8	Rabif	Rabif-201	Known	Known	None	0.15000000596046448	None	None	None	None
m54284U_191107_221739/149553993/ccs	PacBio_Cortex_Rep1	mm10_ERCC_SIRV	chr9	59656555	59679369	+	11	2239	27956	73206	ENSMUSG00000032294.17	ENSMUST00000163694.3	Pkm	Pkm-202	Known	Known	None	0.05000000074505806	None	None	None	None
m54284U_191212_053548/8849006/ccs	PacBio_Hippocampus_Rep1	mm10_ERCC_SIRV	chr5	104113710	104079113	-	11	2734	14849	38606	ENSMUSG00000029309.7	ENSMUST00000031249.7	Sparcl1	Sparcl1-201	Known	Known	None	0.30000001192092896	None	None	None	None
m54284U_191107_221739/78449014/ccs	PacBio_Cortex_Rep1	mm10_ERCC_SIRV	chr7	79386863	79374871	-	9	1956	22184	57474	ENSMUSG00000039194.16	ENSMUST00000179243.2	Rlbp1	Rlbp1-202	Known	Known	None	0.30000001192092896	None	None	None	None
m54284U_191107_221739/34080155/ccs	PacBio_Cortex_Rep1	mm10_ERCC_SIRV	chr14	14120942	14112185	-	8	1334	40370	104417	ENSMUSG00000021737.4	ENSMUST00000022256.4	Psmd6	Psmd6-201	Known	Known	None	0.10000000149011612	None	None	None	None
m54284U_191109_043049/112593626/ccs	PacBio_Cortex_Rep2	mm10_ERCC_SIRV	chr11	69088516	69092381	+	5	2165	33354	87521	ENSMUSG00000020894.16	ENSMUST00000021273.12	Vamp2	Vamp2-201	Known	Known	None	0.30000001192092896	None	None	None	None
m54284U_191213_120042/64095823/ccs	PacBio_Hippocampus_Rep2	mm10_ERCC_SIRV	chr3	136670639	136935779	+	14	2325	9783	25504	ENSMUSG00000028161.17	ENSMUST00000056758.8	Ppp3ca	Ppp3ca-201	Known	Known	None	0.949999988079071	None	None	None	None
m54284U_191212_053548/38339818/ccs	PacBio_Hippocampus_Rep1	mm10_ERCC_SIRV	chr15	95528304	95220054	-	20	2799	44145	352740	ENSMUSG00000022454.17	ENCODEMT000352740	Nell2	ENCODEMT000352740	Known	ISM	Suffix	0.699999988079071	None	None	None	None
m54284U_191107_221739/35391615/ccs	PacBio_Cortex_Rep1	mm10_ERCC_SIRV	chr14	14120942	14112185	-	8	1334	40370	104417	ENSMUSG00000021737.4	ENSMUST00000022256.4	Psmd6	Psmd6-201	Known	Known	None	0.10000000149011612	None	None	None	None
m54284U_191107_221739/151191799/ccs	PacBio_Cortex_Rep1	mm10_ERCC_SIRV	chr9	59656555	59679369	+	11	2239	27956	73206	ENSMUSG00000032294.17	ENSMUST00000163694.3	Pkm	Pkm-202	Known	Known	None	0.05000000074505806	None	None	None	None
m54284U_191213_120042/156172347/ccs	PacBio_Hippocampus_Rep2	mm10_ERCC_SIRV	chr2	28207827	28230464	+	5	2159	4079	357577	ENSMUSG00000026833.18	ENCODEMT000357577	Olfm1	ENCODEMT000357577	Known	ISM	Suffix	0.800000011920929	None	None	None	None
m54284U_191107_221739/36176326/ccs	PacBio_Cortex_Rep1	mm10_ERCC_SIRV	chr14	14120936	14112185	-	8	1328	40370	104417	ENSMUSG00000021737.4	ENSMUST00000022256.4	Psmd6	Psmd6-201	Known	Known	None	0.10000000149011612	None	None	None	None
m54284U_191213_120042/61277829/ccs	PacBio_Hippocampus_Rep2	mm10_ERCC_SIRV	chr17	64331870	64282885	-	9	2628	47968	125348	ENSMUSG00000024083.16	ENSMUST00000172733.1	Pja2	Pja2-203	Known	Known	None	0.800000011920929	None	None	None	None
m54284U_191212_053548/39060584/ccs	PacBio_Hippocampus_Rep1	mm10_ERCC_SIRV	chr6	118598023	118592305	-	3	2322	18558	357593	ENSMUSG00000051331.15	ENCODEMT000357593	Cacna1c	ENCODEMT000357593	Known	ISM	Suffix	0.20000000298023224	None	None	None	None
m54284U_191107_221739/41223487/ccs	PacBio_Cortex_Rep1	mm10_ERCC_SIRV	chr14	14120942	14112185	-	8	1334	40370	104417	ENSMUSG00000021737.4	ENSMUST00000022256.4	Psmd6	Psmd6-201	Known	Known	None	0.10000000149011612	None	None	None	None
m54284U_191212_053548/8849524/ccs	PacBio_Hippocampus_Rep1	mm10_ERCC_SIRV	chr5	104092950	104079116	-	8	1687	14849	345366	ENSMUSG00000029309.7	ENCODEMT000345366	Sparcl1	ENCODEMT000345366	Known	ISM	Suffix	0.30000001192092896	None	None	None	None
m54284U_191109_043049/34604149/ccs	PacBio_Cortex_Rep2	mm10_ERCC_SIRV	chr1	134494647	134508929	+	2	3017	2213	5380	ENSMUSG00000042229.9	ENSMUST00000047978.8	Rabif	Rabif-201	Known	Known	None	0.699999988079071	None	None	None	None
m54284U_191109_043049/9046170/ccs	PacBio_Cortex_Rep2	mm10_ERCC_SIRV	chr2	28207838	28230738	+	5	2422	4079	357577	ENSMUSG00000026833.18	ENCODEMT000357577	Olfm1	ENCODEMT000357577	Known	ISM	Suffix	0.20000000298023224	None	None	None	None
m54284U_191107_221739/151453862/ccs	PacBio_Cortex_Rep1	mm10_ERCC_SIRV	chr9	59656555	59679361	+	11	2238	27956	73206	ENSMUSG00000032294.17	ENSMUST00000163694.3	Pkm	Pkm-202	Known	Known	None	0.15000000596046448	None	None	None	None
m54284U_191213_120042/73728616/ccs	PacBio_Hippocampus_Rep2	mm10_ERCC_SIRV	chr3	136670639	136935779	+	14	2325	9783	25504	ENSMUSG00000028161.17	ENSMUST00000056758.8	Ppp3ca	Ppp3ca-201	Known	Known	None	0.949999988079071	None	None	None	None
m54284U_191212_053548/38863812/ccs	PacBio_Hippocampus_Rep1	mm10_ERCC_SIRV	chr15	95528115	95220054	-	20	2610	44145	352740	ENSMUSG00000022454.17	ENCODEMT000352740	Nell2	ENCODEMT000352740	Known	ISM	Suffix	0.699999988079071	None	None	None	None
m54284U_191107_221739/42336786/ccs	PacBio_Cortex_Rep1	mm10_ERCC_SIRV	chr14	14120942	14112185	-	8	1334	40370	104417	ENSMUSG00000021737.4	ENSMUST00000022256.4	Psmd6	Psmd6-201	Known	Known	None	0.10000000149011612	None	None	None	None
m54284U_191109_043049/180554466/ccs	PacBio_Cortex_Rep2	mm10_ERCC_SIRV	chr11	69088516	69092379	+	5	2174	33354	87521	ENSMUSG00000020894.16	ENSMUST00000021273.12	Vamp2	Vamp2-201	Known	Known	None	0.4000000059604645	None	None	None	None
m54284U_191107_221739/80874159/ccs	PacBio_Cortex_Rep1	mm10_ERCC_SIRV	chr7	79386889	79374871	-	9	1982	22184	57474	ENSMUSG00000039194.16	ENSMUST00000179243.2	Rlbp1	Rlbp1-202	Known	Known	None	0.30000001192092896	None	None	None	None
m54284U_191213_120042/61671806/ccs	PacBio_Hippocampus_Rep2	mm10_ERCC_SIRV	chr17	64331862	64282885	-	10	2806	47968	125345	ENSMUSG00000024083.16	ENSMUST00000172818.7	Pja2	Pja2-204	Known	Known	None	0.800000011920929	None	None	None	None
m54284U_191107_221739/42337516/ccs	PacBio_Cortex_Rep1	mm10_ERCC_SIRV	chr14	14120942	14112185	-	8	1334	40370	104417	ENSMUSG00000021737.4	ENSMUST00000022256.4	Psmd6	Psmd6-201	Known	Known	None	0.10000000149011612	None	None	None	None
m54284U_191213_120042/154208339/ccs	PacBio_Hippocampus_Rep2	mm10_ERCC_SIRV	chr2	28207845	28230734	+	5	2411	4079	357577	ENSMUSG00000026833.18	ENCODEMT000357577	Olfm1	ENCODEMT000357577	Known	ISM	Suffix	0.30000001192092896	None	None	None	None
m54284U_191107_221739/151716324/ccs	PacBio_Cortex_Rep1	mm10_ERCC_SIRV	chr9	59656555	59679370	+	11	2240	27956	73206	ENSMUSG00000032294.17	ENSMUST00000163694.3	Pkm	Pkm-202	Known	Known	None	0.0	None	None	None	None
m54284U_191107_221739/43125399/ccs	PacBio_Cortex_Rep1	mm10_ERCC_SIRV	chr14	14120941	14112185	-	8	1326	40370	104417	ENSMUSG00000021737.4	ENSMUST00000022256.4	Psmd6	Psmd6-201	Known	Known	None	0.10000000149011612	None	None	None	None
m54284U_191212_053548/8913118/ccs	PacBio_Hippocampus_Rep1	mm10_ERCC_SIRV	chr5	104113448	104079113	-	11	2472	14849	38606	ENSMUSG00000029309.7	ENSMUST00000031249.7	Sparcl1	Sparcl1-201	Known	Known	None	0.30000001192092896	None	None	None	None
m54284U_191107_221739/44435154/ccs	PacBio_Cortex_Rep1	mm10_ERCC_SIRV	chr14	14120052	14112183	-	7	990	40370	357542	ENSMUSG00000021737.4	ENCODEMT000357542	Psmd6	ENCODEMT000357542	Known	ISM	Suffix	0.10000000149011612	None	None	None	None
m54284U_191212_053548/39847179/ccs	PacBio_Hippocampus_Rep1	mm10_ERCC_SIRV	chr15	95528761	95220054	-	21	2818	44145	113821	ENSMUSG00000022454.17	ENSMUST00000166170.8	Nell2	Nell2-202	Known	Known	None	0.699999988079071	None	None	None	None
m54284U_191213_120042/75762054/ccs	PacBio_Hippocampus_Rep2	mm10_ERCC_SIRV	chr3	136670639	136935779	+	14	2325	9783	25504	ENSMUSG00000028161.17	ENSMUST00000056758.8	Ppp3ca	Ppp3ca-201	Known	Known	None	0.949999988079071	None	None	None	None
m54284U_191109_043049/37093858/ccs	PacBio_Cortex_Rep2	mm10_ERCC_SIRV	chr1	134494647	134507883	+	2	1971	2213	5380	ENSMUSG00000042229.9	ENSMUST00000047978.8	Rabif	Rabif-201	Known	Known	None	0.15000000596046448	None	None	None	None
m54284U_191213_120042/62063499/ccs	PacBio_Hippocampus_Rep2	mm10_ERCC_SIRV	chr17	64331931	64282993	-	10	2902	47968	354491	ENSMUSG00000024083.16	ENCODEMT000354491	Pja2	ENCODEMT000354491	Known	NIC	None	0.800000011920929	None	None	None	None
m54284U_191213_120042/36898630/ccs	PacBio_Hippocampus_Rep2	mm10_ERCC_SIRV	chr6	118597988	118592304	-	3	2279	18558	357593	ENSMUSG00000051331.15	ENCODEMT000357593	Cacna1c	ENCODEMT000357593	Known	ISM	Suffix	0.20000000298023224	None	None	None	None
m54284U_191107_221739/45090387/ccs	PacBio_Cortex_Rep1	mm10_ERCC_SIRV	chr11	69088517	69092379	+	5	2173	33354	87521	ENSMUSG00000020894.16	ENSMUST00000021273.12	Vamp2	Vamp2-201	Known	Known	None	0.4000000059604645	None	None	None	None
m54284U_191107_221739/46334715/ccs	PacBio_Cortex_Rep1	mm10_ERCC_SIRV	chr14	14120942	14112185	-	8	1334	40370	104417	ENSMUSG00000021737.4	ENSMUST00000022256.4	Psmd6	Psmd6-201	Known	Known	None	0.10000000149011612	None	None	None	None
m54284U_191109_043049/110429383/ccs	PacBio_Cortex_Rep2	mm10_ERCC_SIRV	chr2	28208078	28230736	+	5	2312	4079	357577	ENSMUSG00000026833.18	ENCODEMT000357577	Olfm1	ENCODEMT000357577	Known	ISM	Suffix	0.25	None	None	None	None
m54284U_191107_221739/151846992/ccs	PacBio_Cortex_Rep1	mm10_ERCC_SIRV	chr9	59656555	59679372	+	11	2242	27956	73206	ENSMUSG00000032294.17	ENSMUST00000163694.3	Pkm	Pkm-202	Known	Known	None	0.0	None	None	None	None
m54284U_191107_221739/84805733/ccs	PacBio_Cortex_Rep1	mm10_ERCC_SIRV	chr7	79386847	79374871	-	9	1940	22184	57474	ENSMUSG00000039194.16	ENSMUST00000179243.2	Rlbp1	Rlbp1-202	Known	Known	None	0.30000001192092896	None	None	None	None
m54284U_191107_221739/47973345/ccs	PacBio_Cortex_Rep1	mm10_ERCC_SIRV	chr14	14120936	14112185	-	8	1328	40370	104417	ENSMUSG00000021737.4	ENSMUST00000022256.4	Psmd6	Psmd6-201	Known	Known	None	0.10000000149011612	None	None	None	None
m54284U_191107_221739/48431384/ccs	PacBio_Cortex_Rep1	mm10_ERCC_SIRV	chr14	14120936	14112185	-	8	1328	40370	104417	ENSMUSG00000021737.4	ENSMUST00000022256.4	Psmd6	Psmd6-201	Known	Known	None	0.10000000149011612	None	None	None	None
m54284U_191212_053548/8913507/ccs	PacBio_Hippocampus_Rep1	mm10_ERCC_SIRV	chr5	104113732	104079113	-	11	2756	14849	38606	ENSMUSG00000029309.7	ENSMUST00000031249.7	Sparcl1	Sparcl1-201	Known	Known	None	0.30000001192092896	None	None	None	None
m54284U_191212_053548/40306054/ccs	PacBio_Hippocampus_Rep1	mm10_ERCC_SIRV	chr15	95528297	95220054	-	20	2792	44145	352740	ENSMUSG00000022454.17	ENCODEMT000352740	Nell2	ENCODEMT000352740	Known	ISM	Suffix	0.699999988079071	None	None	None	None
m54284U_191107_221739/48890599/ccs	PacBio_Cortex_Rep1	mm10_ERCC_SIRV	chr14	14120952	14112185	-	8	1344	40370	104417	ENSMUSG00000021737.4	ENSMUST00000022256.4	Psmd6	Psmd6-201	Known	Known	None	0.10000000149011612	None	None	None	None
m54284U_191213_120042/97322828/ccs	PacBio_Hippocampus_Rep2	mm10_ERCC_SIRV	chr3	136670639	136935779	+	14	2325	9783	25504	ENSMUSG00000028161.17	ENSMUST00000056758.8	Ppp3ca	Ppp3ca-201	Known	Known	None	0.949999988079071	None	None	None	None
m54284U_191107_221739/49283264/ccs	PacBio_Cortex_Rep1	mm10_ERCC_SIRV	chr14	14120943	14112185	-	8	1335	40370	104417	ENSMUSG00000021737.4	ENSMUST00000022256.4	Psmd6	Psmd6-201	Known	Known	None	0.10000000149011612	None	None	None	None
m54284U_191212_053548/21825075/ccs	PacBio_Hippocampus_Rep1	mm10_ERCC_SIRV	chr2	28208078	28230724	+	5	2300	4079	357577	ENSMUSG00000026833.18	ENCODEMT000357577	Olfm1	ENCODEMT000357577	Known	ISM	Suffix	0.4000000059604645	None	None	None	None
m54284U_191213_120042/62325553/ccs	PacBio_Hippocampus_Rep2	mm10_ERCC_SIRV	chr17	64331862	64282885	-	9	2620	47968	125348	ENSMUSG00000024083.16	ENSMUST00000172733.1	Pja2	Pja2-203	Known	Known	None	0.800000011920929	None	None	None	None
m54284U_191107_221739/152043668/ccs	PacBio_Cortex_Rep1	mm10_ERCC_SIRV	chr9	59656555	59679372	+	11	2242	27956	73206	ENSMUSG00000032294.17	ENSMUST00000163694.3	Pkm	Pkm-202	Known	Known	None	0.0	None	None	None	None
m54284U_191109_043049/39913506/ccs	PacBio_Cortex_Rep2	mm10_ERCC_SIRV	chr1	134494647	134507892	+	2	1980	2213	5380	ENSMUSG00000042229.9	ENSMUST00000047978.8	Rabif	Rabif-201	Known	Known	None	0.05000000074505806	None	None	None	None
m54284U_191107_221739/50332855/ccs	PacBio_Cortex_Rep1	mm10_ERCC_SIRV	chr14	14120938	14112185	-	8	1330	40370	104417	ENSMUSG00000021737.4	ENSMUST00000022256.4	Psmd6	Psmd6-201	Known	Known	None	0.10000000149011612	None	None	None	None
m54284U_191107_221739/48432586/ccs	PacBio_Cortex_Rep1	mm10_ERCC_SIRV	chr6	118597988	118592305	-	3	2278	18558	357593	ENSMUSG00000051331.15	ENCODEMT000357593	Cacna1c	ENCODEMT000357593	Known	ISM	Suffix	0.20000000298023224	None	None	None	None
m54284U_191107_221739/124455137/ccs	PacBio_Cortex_Rep1	mm10_ERCC_SIRV	chr11	69088517	69092381	+	5	2175	33354	87521	ENSMUSG00000020894.16	ENSMUST00000021273.12	Vamp2	Vamp2-201	Known	Known	None	0.30000001192092896	None	None	None	None
m54284U_191107_221739/52036049/ccs	PacBio_Cortex_Rep1	mm10_ERCC_SIRV	chr14	14120936	14112185	-	8	1328	40370	104417	ENSMUSG00000021737.4	ENSMUST00000022256.4	Psmd6	Psmd6-201	Known	Known	None	0.10000000149011612	None	None	None	None
m54284U_191212_053548/11405910/ccs	PacBio_Hippocampus_Rep1	mm10_ERCC_SIRV	chr6	118593887	118592310	-	1	1580	18558	357589	ENSMUSG00000051331.15	ENCODEMT000357589	Cacna1c	ENCODEMT000357589	Known	Genomic	None	0.20000000298023224	None	None	None	None
m54284U_191212_053548/8913909/ccs	PacBio_Hippocampus_Rep1	mm10_ERCC_SIRV	chr5	104113696	104079113	-	11	2720	14849	38606	ENSMUSG00000029309.7	ENSMUST00000031249.7	Sparcl1	Sparcl1-201	Known	Known	None	0.30000001192092896	None	None	None	None
m54284U_191107_221739/85459876/ccs	PacBio_Cortex_Rep1	mm10_ERCC_SIRV	chr7	79386959	79374871	-	9	2052	22184	57474	ENSMUSG00000039194.16	ENSMUST00000179243.2	Rlbp1	Rlbp1-202	Known	Known	None	0.30000001192092896	None	None	None	None
m54284U_191212_053548/40371200/ccs	PacBio_Hippocampus_Rep1	mm10_ERCC_SIRV	chr15	95528754	95220054	-	21	2811	44145	113821	ENSMUSG00000022454.17	ENSMUST00000166170.8	Nell2	Nell2-202	Known	Known	None	0.699999988079071	None	None	None	None
m54284U_191107_221739/53151240/ccs	PacBio_Cortex_Rep1	mm10_ERCC_SIRV	chr14	14120942	14112185	-	8	1334	40370	104417	ENSMUSG00000021737.4	ENSMUST00000022256.4	Psmd6	Psmd6-201	Known	Known	None	0.10000000149011612	None	None	None	None
m54284U_191107_221739/153684563/ccs	PacBio_Cortex_Rep1	mm10_ERCC_SIRV	chr9	59656555	59679372	+	11	2242	27956	73206	ENSMUSG00000032294.17	ENSMUST00000163694.3	Pkm	Pkm-202	Known	Known	None	0.0	None	None	None	None
m54284U_191212_053548/77597030/ccs	PacBio_Hippocampus_Rep1	mm10_ERCC_SIRV	chr6	118594061	118592310	-	1	1754	18558	357589	ENSMUSG00000051331.15	ENCODEMT000357589	Cacna1c	ENCODEMT000357589	Known	Genomic	None	0.20000000298023224	None	None	None	None
m54284U_191107_221739/149816265/ccs	PacBio_Cortex_Rep1	mm10_ERCC_SIRV	chr2	28208081	28230687	+	5	2260	4079	357577	ENSMUSG00000026833.18	ENCODEMT000357577	Olfm1	ENCODEMT000357577	Known	ISM	Suffix	0.20000000298023224	None	None	None	None
m54284U_191213_120042/99025334/ccs	PacBio_Hippocampus_Rep2	mm10_ERCC_SIRV	chr3	136670639	136935779	+	13	2295	9783	25503	ENSMUSG00000028161.17	ENSMUST00000070198.13	Ppp3ca	Ppp3ca-202	Known	Known	None	0.949999988079071	None	None	None	None
m54284U_191107_221739/56035159/ccs	PacBio_Cortex_Rep1	mm10_ERCC_SIRV	chr14	14120930	14112185	-	8	1322	40370	104417	ENSMUSG00000021737.4	ENSMUST00000022256.4	Psmd6	Psmd6-201	Known	Known	None	0.10000000149011612	None	None	None	None
m54284U_191213_120042/62326059/ccs	PacBio_Hippocampus_Rep2	mm10_ERCC_SIRV	chr17	64331832	64282885	-	9	2590	47968	125348	ENSMUSG00000024083.16	ENSMUST00000172733.1	Pja2	Pja2-203	Known	Known	None	0.800000011920929	None	None	None	None
m54284U_191213_120042/48562931/ccs	PacBio_Hippocampus_Rep2	mm10_ERCC_SIRV	chr2	28208082	28240269	+	5	3024	4079	357594	ENSMUSG00000026833.18	ENCODEMT000357594	Olfm1	ENCODEMT000357594	Known	NNC	None	0.75	None	None	None	None
m54284U_191212_053548/118030401/ccs	PacBio_Hippocampus_Rep1	mm10_ERCC_SIRV	chr6	118593756	118592310	-	1	1449	18558	357589	ENSMUSG00000051331.15	ENCODEMT000357589	Cacna1c	ENCODEMT000357589	Known	Genomic	None	0.20000000298023224	None	None	None	None
m54284U_191107_221739/58197455/ccs	PacBio_Cortex_Rep1	mm10_ERCC_SIRV	chr14	14120948	14112185	-	8	1346	40370	104417	ENSMUSG00000021737.4	ENSMUST00000022256.4	Psmd6	Psmd6-201	Known	Known	None	0.10000000149011612	None	None	None	None
m54284U_191109_043049/44108316/ccs	PacBio_Cortex_Rep2	mm10_ERCC_SIRV	chr11	69088517	69092379	+	5	2173	33354	87521	ENSMUSG00000020894.16	ENSMUST00000021273.12	Vamp2	Vamp2-201	Known	Known	None	0.4000000059604645	None	None	None	None
m54284U_191109_043049/51054263/ccs	PacBio_Cortex_Rep2	mm10_ERCC_SIRV	chr1	134494647	134507882	+	2	1970	2213	5380	ENSMUSG00000042229.9	ENSMUST00000047978.8	Rabif	Rabif-201	Known	Known	None	0.20000000298023224	None	None	None	None
m54284U_191212_053548/9177844/ccs	PacBio_Hippocampus_Rep1	mm10_ERCC_SIRV	chr5	104113715	104079113	-	11	2739	14849	38606	ENSMUSG00000029309.7	ENSMUST00000031249.7	Sparcl1	Sparcl1-201	Known	Known	None	0.30000001192092896	None	None	None	None
m54284U_191107_221739/154076321/ccs	PacBio_Cortex_Rep1	mm10_ERCC_SIRV	chr9	59656555	59679369	+	11	2239	27956	73206	ENSMUSG00000032294.17	ENSMUST00000163694.3	Pkm	Pkm-202	Known	Known	None	0.05000000074505806	None	None	None	None
m54284U_191107_221739/59377942/ccs	PacBio_Cortex_Rep1	mm10_ERCC_SIRV	chr14	14120919	14112185	-	8	1311	40370	104417	ENSMUSG00000021737.4	ENSMUST00000022256.4	Psmd6	Psmd6-201	Known	Known	None	0.10000000149011612	None	None	None	None
m54284U_191212_053548/41485669/ccs	PacBio_Hippocampus_Rep1	mm10_ERCC_SIRV	chr15	95528363	95220054	-	20	2858	44145	352740	ENSMUSG00000022454.17	ENCODEMT000352740	Nell2	ENCODEMT000352740	Known	ISM	Suffix	0.699999988079071	None	None	None	None
m54284U_191107_221739/60817614/ccs	PacBio_Cortex_Rep1	mm10_ERCC_SIRV	chr14	14120942	14112185	-	8	1334	40370	104417	ENSMUSG00000021737.4	ENSMUST00000022256.4	Psmd6	Psmd6-201	Known	Known	None	0.10000000149011612	None	None	None	None
m54284U_191213_120042/110234360/ccs	PacBio_Hippocampus_Rep2	mm10_ERCC_SIRV	chr3	136670639	136935365	+	14	1911	9783	25504	ENSMUSG00000028161.17	ENSMUST00000056758.8	Ppp3ca	Ppp3ca-201	Known	Known	None	0.8500000238418579	None	None	None	None
m54284U_191107_221739/87230571/ccs	PacBio_Cortex_Rep1	mm10_ERCC_SIRV	chr7	79386911	79374871	-	9	2004	22184	57474	ENSMUSG00000039194.16	ENSMUST00000179243.2	Rlbp1	Rlbp1-202	Known	Known	None	0.30000001192092896	None	None	None	None
m54284U_191213_120042/62587967/ccs	PacBio_Hippocampus_Rep2	mm10_ERCC_SIRV	chr17	64313101	64282885	-	8	2536	47968	125347	ENSMUSG00000024083.16	ENSMUST00000024889.13	Pja2	Pja2-202	Known	Known	None	0.800000011920929	None	None	None	None
m54284U_191213_120042/100010693/ccs	PacBio_Hippocampus_Rep2	mm10_ERCC_SIRV	chr2	28208092	28214326	+	3	516	4079	357576	ENSMUSG00000026833.18	ENCODEMT000357576	Olfm1	ENCODEMT000357576	Known	ISM	Suffix	0.8500000238418579	None	None	None	None
m54284U_191107_221739/154141488/ccs	PacBio_Cortex_Rep1	mm10_ERCC_SIRV	chr9	59656555	59679369	+	11	2239	27956	73206	ENSMUSG00000032294.17	ENSMUST00000163694.3	Pkm	Pkm-202	Known	Known	None	0.05000000074505806	None	None	None	None
m54284U_191107_221739/61606285/ccs	PacBio_Cortex_Rep1	mm10_ERCC_SIRV	chr14	14120943	14112185	-	8	1335	40370	104417	ENSMUSG00000021737.4	ENSMUST00000022256.4	Psmd6	Psmd6-201	Known	Known	None	0.10000000149011612	None	None	None	None
m54284U_191107_221739/11340138/ccs	PacBio_Cortex_Rep1	mm10_ERCC_SIRV	chr6	118601149	118592307	-	5	2452	18558	357595	ENSMUSG00000051331.15	ENCODEMT000357595	Cacna1c	ENCODEMT000357595	Known	ISM	Suffix	0.20000000298023224	None	None	None	None
m54284U_191212_053548/9240671/ccs	PacBio_Hippocampus_Rep1	mm10_ERCC_SIRV	chr5	104113710	104079113	-	11	2734	14849	38606	ENSMUSG00000029309.7	ENSMUST00000031249.7	Sparcl1	Sparcl1-201	Known	Known	None	0.30000001192092896	None	None	None	None
m54284U_191107_221739/65276738/ccs	PacBio_Cortex_Rep1	mm10_ERCC_SIRV	chr14	14120930	14112185	-	8	1322	40370	104417	ENSMUSG00000021737.4	ENSMUST00000022256.4	Psmd6	Psmd6-201	Known	Known	None	0.10000000149011612	None	None	None	None
m54284U_191212_053548/8390760/ccs	PacBio_Hippocampus_Rep1	mm10_ERCC_SIRV	chr11	69088517	69092383	+	5	2177	33354	87521	ENSMUSG00000020894.16	ENSMUST00000021273.12	Vamp2	Vamp2-201	Known	Known	None	0.30000001192092896	None	None	None	None
m54284U_191109_043049/55510141/ccs	PacBio_Cortex_Rep2	mm10_ERCC_SIRV	chr1	134494647	134507882	+	2	1970	2213	5380	ENSMUSG00000042229.9	ENSMUST00000047978.8	Rabif	Rabif-201	Known	Known	None	0.20000000298023224	None	None	None	None
m54284U_191212_053548/42009235/ccs	PacBio_Hippocampus_Rep1	mm10_ERCC_SIRV	chr15	95528702	95220054	-	21	2759	44145	113821	ENSMUSG00000022454.17	ENSMUST00000166170.8	Nell2	Nell2-202	Known	Known	None	0.699999988079071	None	None	None	None
m54284U_191107_221739/66257876/ccs	PacBio_Cortex_Rep1	mm10_ERCC_SIRV	chr14	14120956	14112185	-	8	1348	40370	104417	ENSMUSG00000021737.4	ENSMUST00000022256.4	Psmd6	Psmd6-201	Known	Known	None	0.10000000149011612	None	None	None	None
m54284U_191107_221739/154403433/ccs	PacBio_Cortex_Rep1	mm10_ERCC_SIRV	chr9	59656555	59679369	+	11	2239	27956	73206	ENSMUSG00000032294.17	ENSMUST00000163694.3	Pkm	Pkm-202	Known	Known	None	0.05000000074505806	None	None	None	None
m54284U_191109_043049/137889745/ccs	PacBio_Cortex_Rep2	mm10_ERCC_SIRV	chr6	118594039	118592311	-	1	1731	18558	357589	ENSMUSG00000051331.15	ENCODEMT000357589	Cacna1c	ENCODEMT000357589	Known	Genomic	None	0.20000000298023224	None	None	None	None
m54284U_191212_053548/119342816/ccs	PacBio_Hippocampus_Rep1	mm10_ERCC_SIRV	chr2	28208102	28230737	+	5	2289	4079	357577	ENSMUSG00000026833.18	ENCODEMT000357577	Olfm1	ENCODEMT000357577	Known	ISM	Suffix	0.20000000298023224	None	None	None	None
m54284U_191107_221739/66846899/ccs	PacBio_Cortex_Rep1	mm10_ERCC_SIRV	chr14	14120924	14112185	-	8	1316	40370	104417	ENSMUSG00000021737.4	ENSMUST00000022256.4	Psmd6	Psmd6-201	Known	Known	None	0.10000000149011612	None	None	None	None
m54284U_191213_120042/122487331/ccs	PacBio_Hippocampus_Rep2	mm10_ERCC_SIRV	chr3	136670639	136935779	+	13	2302	9783	25503	ENSMUSG00000028161.17	ENSMUST00000070198.13	Ppp3ca	Ppp3ca-202	Known	Known	None	0.949999988079071	None	None	None	None
m54284U_191213_120042/62783877/ccs	PacBio_Hippocampus_Rep2	mm10_ERCC_SIRV	chr17	64331831	64282885	-	10	2775	47968	125345	ENSMUSG00000024083.16	ENSMUST00000172818.7	Pja2	Pja2-204	Known	Known	None	0.800000011920929	None	None	None	None
m54284U_191107_221739/67111389/ccs	PacBio_Cortex_Rep1	mm10_ERCC_SIRV	chr14	14120934	14112178	-	8	1346	40370	357566	ENSMUSG00000021737.4	ENCODEMT000357566	Psmd6	ENCODEMT000357566	Known	NNC	None	0.10000000149011612	None	None	None	None
m54284U_191212_053548/9241775/ccs	PacBio_Hippocampus_Rep1	mm10_ERCC_SIRV	chr5	104113671	104079113	-	11	2695	14849	38606	ENSMUSG00000029309.7	ENSMUST00000031249.7	Sparcl1	Sparcl1-201	Known	Known	None	0.30000001192092896	None	None	None	None
m54284U_191107_221739/90703210/ccs	PacBio_Cortex_Rep1	mm10_ERCC_SIRV	chr7	79386726	79374871	-	9	1819	22184	57474	ENSMUSG00000039194.16	ENSMUST00000179243.2	Rlbp1	Rlbp1-202	Known	Known	None	0.30000001192092896	None	None	None	None
m54284U_191107_221739/155453950/ccs	PacBio_Cortex_Rep1	mm10_ERCC_SIRV	chr9	59656555	59679365	+	11	2235	27956	73206	ENSMUSG00000032294.17	ENSMUST00000163694.3	Pkm	Pkm-202	Known	Known	None	0.15000000596046448	None	None	None	None
m54284U_191107_221739/72942235/ccs	PacBio_Cortex_Rep1	mm10_ERCC_SIRV	chr14	14120933	14112185	-	8	1325	40370	104417	ENSMUSG00000021737.4	ENSMUST00000022256.4	Psmd6	Psmd6-201	Known	Known	None	0.10000000149011612	None	None	None	None
m54284U_191212_053548/71107776/ccs	PacBio_Hippocampus_Rep1	mm10_ERCC_SIRV	chr2	28208106	28230738	+	5	2286	4079	357577	ENSMUSG00000026833.18	ENCODEMT000357577	Olfm1	ENCODEMT000357577	Known	ISM	Suffix	0.20000000298023224	None	None	None	None
m54284U_191212_053548/42994316/ccs	PacBio_Hippocampus_Rep1	mm10_ERCC_SIRV	chr15	95528306	95220054	-	20	2801	44145	352740	ENSMUSG00000022454.17	ENCODEMT000352740	Nell2	ENCODEMT000352740	Known	ISM	Suffix	0.699999988079071	None	None	None	None
m54284U_191107_221739/49414786/ccs	PacBio_Cortex_Rep1	mm10_ERCC_SIRV	chr11	69088518	69092376	+	5	2169	33354	87521	ENSMUSG00000020894.16	ENSMUST00000021273.12	Vamp2	Vamp2-201	Known	Known	None	0.3499999940395355	None	None	None	None
m54284U_191107_221739/74188884/ccs	PacBio_Cortex_Rep1	mm10_ERCC_SIRV	chr14	14120939	14112178	-	7	4350	40370	357569	ENSMUSG00000021737.4	ENCODEMT000357569	Psmd6	ENCODEMT000357569	Known	NIC	None	0.10000000149011612	None	None	None	None
m54284U_191109_043049/61342342/ccs	PacBio_Cortex_Rep2	mm10_ERCC_SIRV	chr1	134494647	134507882	+	2	1970	2213	5380	ENSMUSG00000042229.9	ENSMUST00000047978.8	Rabif	Rabif-201	Known	Known	None	0.20000000298023224	None	None	None	None
m54284U_191213_120042/128452395/ccs	PacBio_Hippocampus_Rep2	mm10_ERCC_SIRV	chr3	136670639	136935777	+	14	2323	9783	25504	ENSMUSG00000028161.17	ENSMUST00000056758.8	Ppp3ca	Ppp3ca-201	Known	Known	None	0.8500000238418579	None	None	None	None
m54284U_191107_221739/155650630/ccs	PacBio_Cortex_Rep1	mm10_ERCC_SIRV	chr9	59656555	59679369	+	11	2239	27956	73206	ENSMUSG00000032294.17	ENSMUST00000163694.3	Pkm	Pkm-202	Known	Known	None	0.05000000074505806	None	None	None	None
m54284U_191107_221739/74253254/ccs	PacBio_Cortex_Rep1	mm10_ERCC_SIRV	chr14	14120936	14112185	-	8	1328	40370	104417	ENSMUSG00000021737.4	ENSMUST00000022256.4	Psmd6	Psmd6-201	Known	Known	None	0.10000000149011612	None	None	None	None
m54284U_191212_053548/84935808/ccs	PacBio_Hippocampus_Rep1	mm10_ERCC_SIRV	chr6	118596090	118592307	-	2	2123	18558	357596	ENSMUSG00000051331.15	ENCODEMT000357596	Cacna1c	ENCODEMT000357596	Known	ISM	Suffix	0.20000000298023224	None	None	None	None
m54284U_191213_120042/62917119/ccs	PacBio_Hippocampus_Rep2	mm10_ERCC_SIRV	chr17	64331838	64282885	-	9	2596	47968	125348	ENSMUSG00000024083.16	ENSMUST00000172733.1	Pja2	Pja2-203	Known	Known	None	0.800000011920929	None	None	None	None
m54284U_191107_221739/71698514/ccs	PacBio_Cortex_Rep1	mm10_ERCC_SIRV	chr2	28208108	28230463	+	5	2009	4079	357577	ENSMUSG00000026833.18	ENCODEMT000357577	Olfm1	ENCODEMT000357577	Known	ISM	Suffix	0.800000011920929	None	None	None	None
m54284U_191212_053548/9439096/ccs	PacBio_Hippocampus_Rep1	mm10_ERCC_SIRV	chr5	104113431	104079113	-	11	2455	14849	38606	ENSMUSG00000029309.7	ENSMUST00000031249.7	Sparcl1	Sparcl1-201	Known	Known	None	0.30000001192092896	None	None	None	None
m54284U_191107_221739/79038409/ccs	PacBio_Cortex_Rep1	mm10_ERCC_SIRV	chr14	14120923	14112185	-	8	1315	40370	104417	ENSMUSG00000021737.4	ENSMUST00000022256.4	Psmd6	Psmd6-201	Known	Known	None	0.10000000149011612	None	None	None	None
m54284U_191212_053548/44894063/ccs	PacBio_Hippocampus_Rep1	mm10_ERCC_SIRV	chr15	95528421	95220054	-	21	2723	44145	113822	ENSMUSG00000022454.17	ENSMUST00000075275.2	Nell2	Nell2-201	Known	Known	None	0.699999988079071	None	None	None	None
m54284U_191107_221739/79626951/ccs	PacBio_Cortex_Rep1	mm10_ERCC_SIRV	chr14	14120942	14112185	-	8	1334	40370	104417	ENSMUSG00000021737.4	ENSMUST00000022256.4	Psmd6	Psmd6-201	Known	Known	None	0.10000000149011612	None	None	None	None
m54284U_191107_221739/156106909/ccs	PacBio_Cortex_Rep1	mm10_ERCC_SIRV	chr9	59656555	59679369	+	11	2239	27956	73206	ENSMUSG00000032294.17	ENSMUST00000163694.3	Pkm	Pkm-202	Known	Known	None	0.05000000074505806	None	None	None	None
m54284U_191107_221739/93848347/ccs	PacBio_Cortex_Rep1	mm10_ERCC_SIRV	chr7	79386854	79374871	-	9	2029	22184	57475	ENSMUSG00000039194.16	ENSMUST00000053718.14	Rlbp1	Rlbp1-201	Known	Known	None	0.30000001192092896	None	None	None	None
m54284U_191107_221739/50203297/ccs	PacBio_Cortex_Rep1	mm10_ERCC_SIRV	chr11	69088518	69092384	+	5	2177	33354	87521	ENSMUSG00000020894.16	ENSMUST00000021273.12	Vamp2	Vamp2-201	Known	Known	None	0.25	None	None	None	None
m54284U_191107_221739/81855644/ccs	PacBio_Cortex_Rep1	mm10_ERCC_SIRV	chr14	14120933	14112185	-	8	1325	40370	104417	ENSMUSG00000021737.4	ENSMUST00000022256.4	Psmd6	Psmd6-201	Known	Known	None	0.10000000149011612	None	None	None	None
m54284U_191109_043049/104467144/ccs	PacBio_Cortex_Rep2	mm10_ERCC_SIRV	chr1	134494647	134507882	+	2	1970	2213	5380	ENSMUSG00000042229.9	ENSMUST00000047978.8	Rabif	Rabif-201	Known	Known	None	0.20000000298023224	None	None	None	None
m54284U_191109_043049/172754641/ccs	PacBio_Cortex_Rep2	mm10_ERCC_SIRV	chr2	28208111	28230738	+	5	2281	4079	357577	ENSMUSG00000026833.18	ENCODEMT000357577	Olfm1	ENCODEMT000357577	Known	ISM	Suffix	0.20000000298023224	None	None	None	None
m54284U_191213_120042/140968416/ccs	PacBio_Hippocampus_Rep2	mm10_ERCC_SIRV	chr3	136670639	136935364	+	13	1880	9783	25503	ENSMUSG00000028161.17	ENSMUST00000070198.13	Ppp3ca	Ppp3ca-202	Known	Known	None	0.8500000238418579	None	None	None	None
m54284U_191213_120042/63178909/ccs	PacBio_Hippocampus_Rep2	mm10_ERCC_SIRV	chr17	64331861	64282885	-	9	2619	47968	125348	ENSMUSG00000024083.16	ENSMUST00000172733.1	Pja2	Pja2-203	Known	Known	None	0.800000011920929	None	None	None	None
m54284U_191107_221739/83362842/ccs	PacBio_Cortex_Rep1	mm10_ERCC_SIRV	chr14	14120953	14112185	-	8	1345	40370	104417	ENSMUSG00000021737.4	ENSMUST00000022256.4	Psmd6	Psmd6-201	Known	Known	None	0.10000000149011612	None	None	None	None
m54284U_191107_221739/156306141/ccs	PacBio_Cortex_Rep1	mm10_ERCC_SIRV	chr9	59656555	59679369	+	11	2239	27956	73206	ENSMUSG00000032294.17	ENSMUST00000163694.3	Pkm	Pkm-202	Known	Known	None	0.05000000074505806	None	None	None	None
m54284U_191107_221739/52234808/ccs	PacBio_Cortex_Rep1	mm10_ERCC_SIRV	chr6	118601369	118592310	-	5	2557	18558	357595	ENSMUSG00000051331.15	ENCODEMT000357595	Cacna1c	ENCODEMT000357595	Known	ISM	Suffix	0.30000001192092896	None	None	None	None
m54284U_191212_053548/9439822/ccs	PacBio_Hippocampus_Rep1	mm10_ERCC_SIRV	chr5	104113711	104079113	-	11	2735	14849	38606	ENSMUSG00000029309.7	ENSMUST00000031249.7	Sparcl1	Sparcl1-201	Known	Known	None	0.30000001192092896	None	None	None	None
m54284U_191107_221739/83364294/ccs	PacBio_Cortex_Rep1	mm10_ERCC_SIRV	chr14	14120942	14112185	-	8	1334	40370	104417	ENSMUSG00000021737.4	ENSMUST00000022256.4	Psmd6	Psmd6-201	Known	Known	None	0.10000000149011612	None	None	None	None
m54284U_191212_053548/45679432/ccs	PacBio_Hippocampus_Rep1	mm10_ERCC_SIRV	chr15	95528287	95220054	-	20	2782	44145	352740	ENSMUSG00000022454.17	ENCODEMT000352740	Nell2	ENCODEMT000352740	Known	ISM	Suffix	0.699999988079071	None	None	None	None
m54284U_191109_043049/72024210/ccs	PacBio_Cortex_Rep2	mm10_ERCC_SIRV	chr6	118594062	118592317	-	1	1748	18558	357589	ENSMUSG00000051331.15	ENCODEMT000357589	Cacna1c	ENCODEMT000357589	Known	Genomic	None	0.30000001192092896	None	None	None	None
m54284U_191107_221739/85066375/ccs	PacBio_Cortex_Rep1	mm10_ERCC_SIRV	chr14	14120914	14112185	-	8	1306	40370	104417	ENSMUSG00000021737.4	ENSMUST00000022256.4	Psmd6	Psmd6-201	Known	Known	None	0.10000000149011612	None	None	None	None
m54284U_191213_120042/112985748/ccs	PacBio_Hippocampus_Rep2	mm10_ERCC_SIRV	chr2	28208112	28230738	+	5	2280	4079	357577	ENSMUSG00000026833.18	ENCODEMT000357577	Olfm1	ENCODEMT000357577	Known	ISM	Suffix	0.20000000298023224	None	None	None	None
m54284U_191107_221739/78382095/ccs	PacBio_Cortex_Rep1	mm10_ERCC_SIRV	chr11	69088518	69092383	+	5	2176	33354	87521	ENSMUSG00000020894.16	ENSMUST00000021273.12	Vamp2	Vamp2-201	Known	Known	None	0.30000001192092896	None	None	None	None
m54284U_191213_120042/63308533/ccs	PacBio_Hippocampus_Rep2	mm10_ERCC_SIRV	chr17	64331883	64282885	-	9	2641	47968	125348	ENSMUSG00000024083.16	ENSMUST00000172733.1	Pja2	Pja2-203	Known	Known	None	0.800000011920929	None	None	None	None
m54284U_191213_120042/149293479/ccs	PacBio_Hippocampus_Rep2	mm10_ERCC_SIRV	chr3	136670639	136929874	+	12	2799	9783	352199	ENSMUSG00000028161.17	ENCODEMT000352199	Ppp3ca	ENCODEMT000352199	Known	ISM	Prefix	0.75	None	None	None	None
m54284U_191107_221739/157026301/ccs	PacBio_Cortex_Rep1	mm10_ERCC_SIRV	chr9	59656555	59679369	+	12	3745	27956	357597	ENSMUSG00000032294.17	ENCODEMT000357597	Pkm	ENCODEMT000357597	Known	NIC	None	0.05000000074505806	None	None	None	None
m54284U_191107_221739/85330776/ccs	PacBio_Cortex_Rep1	mm10_ERCC_SIRV	chr14	14120942	14112185	-	8	1334	40370	104417	ENSMUSG00000021737.4	ENSMUST00000022256.4	Psmd6	Psmd6-201	Known	Known	None	0.10000000149011612	None	None	None	None
m54284U_191107_221739/102106148/ccs	PacBio_Cortex_Rep1	mm10_ERCC_SIRV	chr7	79386843	79374871	-	9	2018	22184	57475	ENSMUSG00000039194.16	ENSMUST00000053718.14	Rlbp1	Rlbp1-201	Known	Known	None	0.30000001192092896	None	None	None	None
m54284U_191109_043049/114885924/ccs	PacBio_Cortex_Rep2	mm10_ERCC_SIRV	chr1	134494647	134507880	+	2	1968	2213	5380	ENSMUSG00000042229.9	ENSMUST00000047978.8	Rabif	Rabif-201	Known	Known	None	0.20000000298023224	None	None	None	None
m54284U_191109_043049/94701041/ccs	PacBio_Cortex_Rep2	mm10_ERCC_SIRV	chr6	118652050	118592313	-	20	4358	18558	357598	ENSMUSG00000051331.15	ENCODEMT000357598	Cacna1c	ENCODEMT000357598	Known	ISM	Suffix	0.30000001192092896	None	None	None	None
m54284U_191212_053548/9505027/ccs	PacBio_Hippocampus_Rep1	mm10_ERCC_SIRV	chr5	104113709	104079113	-	11	2733	14849	38606	ENSMUSG00000029309.7	ENSMUST00000031249.7	Sparcl1	Sparcl1-201	Known	Known	None	0.30000001192092896	None	None	None	None
m54284U_191107_221739/87360687/ccs	PacBio_Cortex_Rep1	mm10_ERCC_SIRV	chr14	14120914	14112185	-	8	1306	40370	104417	ENSMUSG00000021737.4	ENSMUST00000022256.4	Psmd6	Psmd6-201	Known	Known	None	0.10000000149011612	None	None	None	None
m54284U_191212_053548/4850879/ccs	PacBio_Hippocampus_Rep1	mm10_ERCC_SIRV	chr2	28208114	28230738	+	5	2278	4079	357577	ENSMUSG00000026833.18	ENCODEMT000357577	Olfm1	ENCODEMT000357577	Known	ISM	Suffix	0.20000000298023224	None	None	None	None
m54284U_191212_053548/45679639/ccs	PacBio_Hippocampus_Rep1	mm10_ERCC_SIRV	chr15	95528756	95220054	-	21	2681	44145	352747	ENSMUSG00000022454.17	ENCODEMT000352747	Nell2	ENCODEMT000352747	Known	NNC	None	0.699999988079071	None	None	None	None
m54284U_191213_120042/63897606/ccs	PacBio_Hippocampus_Rep2	mm10_ERCC_SIRV	chr17	64331882	64282885	-	10	2820	47968	125345	ENSMUSG00000024083.16	ENSMUST00000172818.7	Pja2	Pja2-204	Known	Known	None	0.800000011920929	None	None	None	None
m54284U_191107_221739/87556395/ccs	PacBio_Cortex_Rep1	mm10_ERCC_SIRV	chr14	14120933	14112185	-	8	1325	40370	104417	ENSMUSG00000021737.4	ENSMUST00000022256.4	Psmd6	Psmd6-201	Known	Known	None	0.10000000149011612	None	None	None	None
m54284U_191107_221739/92734815/ccs	PacBio_Cortex_Rep1	mm10_ERCC_SIRV	chr11	69088518	69092383	+	5	2176	33354	87521	ENSMUSG00000020894.16	ENSMUST00000021273.12	Vamp2	Vamp2-201	Known	Known	None	0.30000001192092896	None	None	None	None
m54284U_191213_120042/156567463/ccs	PacBio_Hippocampus_Rep2	mm10_ERCC_SIRV	chr3	136670639	136935779	+	14	2325	9783	25504	ENSMUSG00000028161.17	ENSMUST00000056758.8	Ppp3ca	Ppp3ca-201	Known	Known	None	0.949999988079071	None	None	None	None
m54284U_191107_221739/157155724/ccs	PacBio_Cortex_Rep1	mm10_ERCC_SIRV	chr9	59656555	59679365	+	11	2235	27956	73206	ENSMUSG00000032294.17	ENSMUST00000163694.3	Pkm	Pkm-202	Known	Known	None	0.15000000596046448	None	None	None	None
m54284U_191212_053548/113313500/ccs	PacBio_Hippocampus_Rep1	mm10_ERCC_SIRV	chr2	28208114	28230736	+	5	2276	4079	357577	ENSMUSG00000026833.18	ENCODEMT000357577	Olfm1	ENCODEMT000357577	Known	ISM	Suffix	0.25	None	None	None	None
m54284U_191107_221739/87557503/ccs	PacBio_Cortex_Rep1	mm10_ERCC_SIRV	chr14	14120914	14112178	-	6	4868	40370	357565	ENSMUSG00000021737.4	ENCODEMT000357565	Psmd6	ENCODEMT000357565	Known	ISM	Suffix	0.10000000149011612	None	None	None	None
m54284U_191212_053548/9570849/ccs	PacBio_Hippocampus_Rep1	mm10_ERCC_SIRV	chr5	104113517	104079113	-	11	2541	14849	38606	ENSMUSG00000029309.7	ENSMUST00000031249.7	Sparcl1	Sparcl1-201	Known	Known	None	0.30000001192092896	None	None	None	None
m54284U_191109_043049/120523449/ccs	PacBio_Cortex_Rep2	mm10_ERCC_SIRV	chr1	134494647	134507882	+	2	1970	2213	5380	ENSMUSG00000042229.9	ENSMUST00000047978.8	Rabif	Rabif-201	Known	Known	None	0.20000000298023224	None	None	None	None
m54284U_191212_053548/46334088/ccs	PacBio_Hippocampus_Rep1	mm10_ERCC_SIRV	chr15	95528558	95220054	-	21	2615	44145	113821	ENSMUSG00000022454.17	ENSMUST00000166170.8	Nell2	Nell2-202	Known	Known	None	0.699999988079071	None	None	None	None
m54284U_191107_221739/102564267/ccs	PacBio_Cortex_Rep1	mm10_ERCC_SIRV	chr7	79386965	79374877	-	9	1976	22184	357518	ENSMUSG00000039194.16	ENCODEMT000357518	Rlbp1	ENCODEMT000357518	Known	NIC	None	0.30000001192092896	None	None	None	None
m54284U_191107_221739/90571776/ccs	PacBio_Cortex_Rep1	mm10_ERCC_SIRV	chr14	14120942	14112185	-	8	1334	40370	104417	ENSMUSG00000021737.4	ENSMUST00000022256.4	Psmd6	Psmd6-201	Known	Known	None	0.10000000149011612	None	None	None	None
m54284U_191213_120042/163907135/ccs	PacBio_Hippocampus_Rep2	mm10_ERCC_SIRV	chr3	136670639	136935779	+	14	2325	9783	25504	ENSMUSG00000028161.17	ENSMUST00000056758.8	Ppp3ca	Ppp3ca-201	Known	Known	None	0.949999988079071	None	None	None	None
m54284U_191213_120042/64554466/ccs	PacBio_Hippocampus_Rep2	mm10_ERCC_SIRV	chr17	64331861	64282885	-	9	2619	47968	125348	ENSMUSG00000024083.16	ENSMUST00000172733.1	Pja2	Pja2-203	Known	Known	None	0.800000011920929	None	None	None	None
m54284U_191107_221739/62062849/ccs	PacBio_Cortex_Rep1	mm10_ERCC_SIRV	chr2	28208119	28230738	+	5	2273	4079	357577	ENSMUSG00000026833.18	ENCODEMT000357577	Olfm1	ENCODEMT000357577	Known	ISM	Suffix	0.20000000298023224	None	None	None	None
m54284U_191107_221739/92539580/ccs	PacBio_Cortex_Rep1	mm10_ERCC_SIRV	chr14	14120953	14112185	-	8	1345	40370	104417	ENSMUSG00000021737.4	ENSMUST00000022256.4	Psmd6	Psmd6-201	Known	Known	None	0.10000000149011612	None	None	None	None
m54284U_191212_053548/8324467/ccs	PacBio_Hippocampus_Rep1	mm10_ERCC_SIRV	chr6	118596149	118592310	-	2	2075	18558	357596	ENSMUSG00000051331.15	ENCODEMT000357596	Cacna1c	ENCODEMT000357596	Known	ISM	Suffix	0.30000001192092896	None	None	None	None
m54284U_191107_221739/157681959/ccs	PacBio_Cortex_Rep1	mm10_ERCC_SIRV	chr9	59656555	59679365	+	11	2235	27956	73205	ENSMUSG00000032294.17	ENSMUST00000034834.15	Pkm	Pkm-201	Known	Known	None	0.15000000596046448	None	None	None	None
m54284U_191107_221739/108593205/ccs	PacBio_Cortex_Rep1	mm10_ERCC_SIRV	chr11	69088518	69092378	+	5	2171	33354	87521	ENSMUSG00000020894.16	ENSMUST00000021273.12	Vamp2	Vamp2-201	Known	Known	None	0.4000000059604645	None	None	None	None
m54284U_191107_221739/92735502/ccs	PacBio_Cortex_Rep1	mm10_ERCC_SIRV	chr14	14120942	14112185	-	8	1334	40370	104417	ENSMUSG00000021737.4	ENSMUST00000022256.4	Psmd6	Psmd6-201	Known	Known	None	0.10000000149011612	None	None	None	None
m54284U_191212_053548/9571080/ccs	PacBio_Hippocampus_Rep1	mm10_ERCC_SIRV	chr5	104113732	104079113	-	11	2750	14849	38606	ENSMUSG00000029309.7	ENSMUST00000031249.7	Sparcl1	Sparcl1-201	Known	Known	None	0.30000001192092896	None	None	None	None
m54284U_191212_053548/46663074/ccs	PacBio_Hippocampus_Rep1	mm10_ERCC_SIRV	chr6	118593953	118592317	-	1	1639	18558	357589	ENSMUSG00000051331.15	ENCODEMT000357589	Cacna1c	ENCODEMT000357589	Known	Genomic	None	0.30000001192092896	None	None	None	None
m54284U_191212_053548/46402207/ccs	PacBio_Hippocampus_Rep1	mm10_ERCC_SIRV	chr15	95528747	95220054	-	21	2804	44145	113821	ENSMUSG00000022454.17	ENSMUST00000166170.8	Nell2	Nell2-202	Known	Known	None	0.699999988079071	None	None	None	None
m54284U_191107_221739/92998265/ccs	PacBio_Cortex_Rep1	mm10_ERCC_SIRV	chr14	14120942	14112185	-	8	1334	40370	104417	ENSMUSG00000021737.4	ENSMUST00000022256.4	Psmd6	Psmd6-201	Known	Known	None	0.10000000149011612	None	None	None	None
m54284U_191109_043049/123471252/ccs	PacBio_Cortex_Rep2	mm10_ERCC_SIRV	chr1	134494647	134507880	+	2	1968	2213	5380	ENSMUSG00000042229.9	ENSMUST00000047978.8	Rabif	Rabif-201	Known	Known	None	0.20000000298023224	None	None	None	None
m54284U_191107_221739/157682404/ccs	PacBio_Cortex_Rep1	mm10_ERCC_SIRV	chr9	59656555	59679369	+	11	2239	27956	73205	ENSMUSG00000032294.17	ENSMUST00000034834.15	Pkm	Pkm-201	Known	Known	None	0.05000000074505806	None	None	None	None
m54284U_191212_053548/106431935/ccs	PacBio_Hippocampus_Rep1	mm10_ERCC_SIRV	chr2	28208124	28230737	+	5	2267	4079	357577	ENSMUSG00000026833.18	ENCODEMT000357577	Olfm1	ENCODEMT000357577	Known	ISM	Suffix	0.20000000298023224	None	None	None	None
m54284U_191212_053548/76745337/ccs	PacBio_Hippocampus_Rep1	mm10_ERCC_SIRV	chr6	118593893	118592317	-	1	1579	18558	357589	ENSMUSG00000051331.15	ENCODEMT000357589	Cacna1c	ENCODEMT000357589	Known	Genomic	None	0.30000001192092896	None	None	None	None
m54284U_191107_221739/94963933/ccs	PacBio_Cortex_Rep1	mm10_ERCC_SIRV	chr14	14120942	14112185	-	8	1334	40370	104417	ENSMUSG00000021737.4	ENSMUST00000022256.4	Psmd6	Psmd6-201	Known	Known	None	0.10000000149011612	None	None	None	None
m54284U_191107_221739/107481591/ccs	PacBio_Cortex_Rep1	mm10_ERCC_SIRV	chr7	79386836	79374871	-	9	1929	22184	57474	ENSMUSG00000039194.16	ENSMUST00000179243.2	Rlbp1	Rlbp1-202	Known	Known	None	0.30000001192092896	None	None	None	None
m54284U_191213_120042/64619200/ccs	PacBio_Hippocampus_Rep2	mm10_ERCC_SIRV	chr17	64331861	64282885	-	9	2619	47968	125348	ENSMUSG00000024083.16	ENSMUST00000172733.1	Pja2	Pja2-203	Known	Known	None	0.800000011920929	None	None	None	None
m54284U_191213_120042/164956698/ccs	PacBio_Hippocampus_Rep2	mm10_ERCC_SIRV	chr3	136670639	136935777	+	13	2293	9783	25503	ENSMUSG00000028161.17	ENSMUST00000070198.13	Ppp3ca	Ppp3ca-202	Known	Known	None	0.8500000238418579	None	None	None	None
m54284U_191107_221739/96405829/ccs	PacBio_Cortex_Rep1	mm10_ERCC_SIRV	chr14	14120953	14112185	-	8	1345	40370	104417	ENSMUSG00000021737.4	ENSMUST00000022256.4	Psmd6	Psmd6-201	Known	Known	None	0.10000000149011612	None	None	None	None
m54284U_191107_221739/129173746/ccs	PacBio_Cortex_Rep1	mm10_ERCC_SIRV	chr11	69088518	69092374	+	5	2159	33354	87521	ENSMUSG00000020894.16	ENSMUST00000021273.12	Vamp2	Vamp2-201	Known	Known	None	0.25	None	None	None	None
m54284U_191212_053548/79496405/ccs	PacBio_Hippocampus_Rep1	mm10_ERCC_SIRV	chr6	118593986	118592317	-	1	1672	18558	357589	ENSMUSG00000051331.15	ENCODEMT000357589	Cacna1c	ENCODEMT000357589	Known	Genomic	None	0.30000001192092896	None	None	None	None
m54284U_191107_221739/158925010/ccs	PacBio_Cortex_Rep1	mm10_ERCC_SIRV	chr9	59656555	59679369	+	11	2239	27956	73206	ENSMUSG00000032294.17	ENSMUST00000163694.3	Pkm	Pkm-202	Known	Known	None	0.05000000074505806	None	None	None	None
m54284U_191212_053548/9634467/ccs	PacBio_Hippocampus_Rep1	mm10_ERCC_SIRV	chr5	104113743	104079113	-	11	2767	14849	38606	ENSMUSG00000029309.7	ENSMUST00000031249.7	Sparcl1	Sparcl1-201	Known	Known	None	0.30000001192092896	None	None	None	None
m54284U_191107_221739/96406275/ccs	PacBio_Cortex_Rep1	mm10_ERCC_SIRV	chr14	14120934	14112185	-	8	1326	40370	104417	ENSMUSG00000021737.4	ENSMUST00000022256.4	Psmd6	Psmd6-201	Known	Known	None	0.10000000149011612	None	None	None	None
m54284U_191212_053548/46793591/ccs	PacBio_Hippocampus_Rep1	mm10_ERCC_SIRV	chr15	95528746	95220054	-	21	2803	44145	113821	ENSMUSG00000022454.17	ENSMUST00000166170.8	Nell2	Nell2-202	Known	Known	None	0.699999988079071	None	None	None	None
m54284U_191212_053548/127402948/ccs	PacBio_Hippocampus_Rep1	mm10_ERCC_SIRV	chr2	28208124	28230737	+	5	2267	4079	357577	ENSMUSG00000026833.18	ENCODEMT000357577	Olfm1	ENCODEMT000357577	Known	ISM	Suffix	0.20000000298023224	None	None	None	None
m54284U_191107_221739/97714887/ccs	PacBio_Cortex_Rep1	mm10_ERCC_SIRV	chr14	14120914	14112185	-	8	1306	40370	104417	ENSMUSG00000021737.4	ENSMUST00000022256.4	Psmd6	Psmd6-201	Known	Known	None	0.10000000149011612	None	None	None	None
m54284U_191109_043049/128975424/ccs	PacBio_Cortex_Rep2	mm10_ERCC_SIRV	chr1	134494647	134508952	+	2	3040	2213	5380	ENSMUSG00000042229.9	ENSMUST00000047978.8	Rabif	Rabif-201	Known	Known	None	0.550000011920929	None	None	None	None
m54284U_191107_221739/99877243/ccs	PacBio_Cortex_Rep1	mm10_ERCC_SIRV	chr14	14120943	14112185	-	8	1335	40370	104417	ENSMUSG00000021737.4	ENSMUST00000022256.4	Psmd6	Psmd6-201	Known	Known	None	0.10000000149011612	None	None	None	None
m54284U_191107_221739/158925916/ccs	PacBio_Cortex_Rep1	mm10_ERCC_SIRV	chr9	59656555	59679350	+	11	2220	27956	73206	ENSMUSG00000032294.17	ENSMUST00000163694.3	Pkm	Pkm-202	Known	Known	None	0.5	None	None	None	None
m54284U_191213_120042/64621161/ccs	PacBio_Hippocampus_Rep2	mm10_ERCC_SIRV	chr17	64331862	64282885	-	9	2620	47968	125348	ENSMUSG00000024083.16	ENSMUST00000172733.1	Pja2	Pja2-203	Known	Known	None	0.800000011920929	None	None	None	None
m54284U_191109_043049/86377860/ccs	PacBio_Cortex_Rep2	mm10_ERCC_SIRV	chr11	69088518	69090837	+	5	630	33354	87521	ENSMUSG00000020894.16	ENSMUST00000021273.12	Vamp2	Vamp2-201	Known	Known	None	0.20000000298023224	None	None	None	None
m54284U_191107_221739/100730744/ccs	PacBio_Cortex_Rep1	mm10_ERCC_SIRV	chr14	14120963	14112185	-	8	1355	40370	104417	ENSMUSG00000021737.4	ENSMUST00000022256.4	Psmd6	Psmd6-201	Known	Known	None	0.10000000149011612	None	None	None	None
m54284U_191213_120042/168561028/ccs	PacBio_Hippocampus_Rep2	mm10_ERCC_SIRV	chr3	136670639	136935779	+	13	2295	9783	25503	ENSMUSG00000028161.17	ENSMUST00000070198.13	Ppp3ca	Ppp3ca-202	Known	Known	None	0.949999988079071	None	None	None	None
m54284U_191212_053548/160303328/ccs	PacBio_Hippocampus_Rep1	mm10_ERCC_SIRV	chr2	28208124	28230734	+	5	2264	4079	357577	ENSMUSG00000026833.18	ENCODEMT000357577	Olfm1	ENCODEMT000357577	Known	ISM	Suffix	0.30000001192092896	None	None	None	None
m54284U_191107_221739/113968636/ccs	PacBio_Cortex_Rep1	mm10_ERCC_SIRV	chr7	79386830	79374871	-	9	1923	22184	57474	ENSMUSG00000039194.16	ENSMUST00000179243.2	Rlbp1	Rlbp1-202	Known	Known	None	0.30000001192092896	None	None	None	None
m54284U_191107_221739/101385945/ccs	PacBio_Cortex_Rep1	mm10_ERCC_SIRV	chr14	14120942	14112185	-	8	1334	40370	104417	ENSMUSG00000021737.4	ENSMUST00000022256.4	Psmd6	Psmd6-201	Known	Known	None	0.10000000149011612	None	None	None	None
m54284U_191212_053548/47645791/ccs	PacBio_Hippocampus_Rep1	mm10_ERCC_SIRV	chr15	95528473	95220054	-	21	2775	44145	113822	ENSMUSG00000022454.17	ENSMUST00000075275.2	Nell2	Nell2-201	Known	Known	None	0.699999988079071	None	None	None	None
m54284U_191212_053548/9635995/ccs	PacBio_Hippocampus_Rep1	mm10_ERCC_SIRV	chr5	104113696	104079113	-	11	2720	14849	38606	ENSMUSG00000029309.7	ENSMUST00000031249.7	Sparcl1	Sparcl1-201	Known	Known	None	0.30000001192092896	None	None	None	None
m54284U_191212_053548/112265972/ccs	PacBio_Hippocampus_Rep1	mm10_ERCC_SIRV	chr6	118596051	118592310	-	2	1977	18558	357596	ENSMUSG00000051331.15	ENCODEMT000357596	Cacna1c	ENCODEMT000357596	Known	ISM	Suffix	0.30000001192092896	None	None	None	None
m54284U_191107_221739/159056113/ccs	PacBio_Cortex_Rep1	mm10_ERCC_SIRV	chr9	59656555	59679372	+	11	2242	27956	73205	ENSMUSG00000032294.17	ENSMUST00000034834.15	Pkm	Pkm-201	Known	Known	None	0.0	None	None	None	None
m54284U_191107_221739/102042095/ccs	PacBio_Cortex_Rep1	mm10_ERCC_SIRV	chr14	14120864	14112185	-	8	1256	40370	104417	ENSMUSG00000021737.4	ENSMUST00000022256.4	Psmd6	Psmd6-201	Known	Known	None	0.10000000149011612	None	None	None	None
m54284U_191109_043049/129237407/ccs	PacBio_Cortex_Rep2	mm10_ERCC_SIRV	chr1	134494647	134507850	+	2	1938	2213	5380	ENSMUSG00000042229.9	ENSMUST00000047978.8	Rabif	Rabif-201	Known	Known	None	0.699999988079071	None	None	None	None
m54284U_191212_053548/144902107/ccs	PacBio_Hippocampus_Rep1	mm10_ERCC_SIRV	chr6	118594063	118592317	-	1	1749	18558	357589	ENSMUSG00000051331.15	ENCODEMT000357589	Cacna1c	ENCODEMT000357589	Known	Genomic	None	0.30000001192092896	None	None	None	None
m54284U_191213_120042/65078516/ccs	PacBio_Hippocampus_Rep2	mm10_ERCC_SIRV	chr17	64331835	64282885	-	9	2593	47968	125348	ENSMUSG00000024083.16	ENSMUST00000172733.1	Pja2	Pja2-203	Known	Known	None	0.800000011920929	None	None	None	None
m54284U_191107_221739/102370099/ccs	PacBio_Cortex_Rep1	mm10_ERCC_SIRV	chr14	14120973	14112185	-	8	1365	40370	104417	ENSMUSG00000021737.4	ENSMUST00000022256.4	Psmd6	Psmd6-201	Known	Known	None	0.10000000149011612	None	None	None	None
m54284U_191109_043049/119407074/ccs	PacBio_Cortex_Rep2	mm10_ERCC_SIRV	chr11	69088518	69092379	+	5	2172	33354	87521	ENSMUSG00000020894.16	ENSMUST00000021273.12	Vamp2	Vamp2-201	Known	Known	None	0.4000000059604645	None	None	None	None
m54284U_191212_053548/171247549/ccs	PacBio_Hippocampus_Rep1	mm10_ERCC_SIRV	chr2	28208125	28230464	+	5	1993	4079	357577	ENSMUSG00000026833.18	ENCODEMT000357577	Olfm1	ENCODEMT000357577	Known	ISM	Suffix	0.800000011920929	None	None	None	None
m54284U_191107_221739/159056556/ccs	PacBio_Cortex_Rep1	mm10_ERCC_SIRV	chr9	59656555	59679369	+	11	2239	27956	73206	ENSMUSG00000032294.17	ENSMUST00000163694.3	Pkm	Pkm-202	Known	Known	None	0.05000000074505806	None	None	None	None
m54284U_191213_120042/174720314/ccs	PacBio_Hippocampus_Rep2	mm10_ERCC_SIRV	chr3	136670639	136935466	+	14	2012	9783	25504	ENSMUSG00000028161.17	ENSMUST00000056758.8	Ppp3ca	Ppp3ca-201	Known	Known	None	0.6000000238418579	None	None	None	None
m54284U_191107_221739/103022695/ccs	PacBio_Cortex_Rep1	mm10_ERCC_SIRV	chr14	14120942	14112185	-	8	1334	40370	104417	ENSMUSG00000021737.4	ENSMUST00000022256.4	Psmd6	Psmd6-201	Known	Known	None	0.10000000149011612	None	None	None	None
m54284U_191212_053548/9701636/ccs	PacBio_Hippocampus_Rep1	mm10_ERCC_SIRV	chr5	104113747	104079113	-	11	2771	14849	38606	ENSMUSG00000029309.7	ENSMUST00000031249.7	Sparcl1	Sparcl1-201	Known	Known	None	0.30000001192092896	None	None	None	None
m54284U_191212_053548/48955709/ccs	PacBio_Hippocampus_Rep1	mm10_ERCC_SIRV	chr15	95528306	95220054	-	20	2801	44145	352740	ENSMUSG00000022454.17	ENCODEMT000352740	Nell2	ENCODEMT000352740	Known	ISM	Suffix	0.699999988079071	None	None	None	None
m54284U_191107_221739/104661922/ccs	PacBio_Cortex_Rep1	mm10_ERCC_SIRV	chr14	14120924	14112185	-	8	1316	40370	104417	ENSMUSG00000021737.4	ENSMUST00000022256.4	Psmd6	Psmd6-201	Known	Known	None	0.10000000149011612	None	None	None	None
m54284U_191107_221739/128846275/ccs	PacBio_Cortex_Rep1	mm10_ERCC_SIRV	chr7	79386828	79374871	-	9	2003	22184	57475	ENSMUSG00000039194.16	ENSMUST00000053718.14	Rlbp1	Rlbp1-201	Known	Known	None	0.30000001192092896	None	None	None	None
m54284U_191107_221739/107546950/ccs	PacBio_Cortex_Rep1	mm10_ERCC_SIRV	chr14	14120931	14112185	-	8	1323	40370	104417	ENSMUSG00000021737.4	ENSMUST00000022256.4	Psmd6	Psmd6-201	Known	Known	None	0.10000000149011612	None	None	None	None
m54284U_191107_221739/44893792/ccs	PacBio_Cortex_Rep1	mm10_ERCC_SIRV	chr2	28208128	28230734	+	5	2227	4079	357577	ENSMUSG00000026833.18	ENCODEMT000357577	Olfm1	ENCODEMT000357577	Known	ISM	Suffix	0.30000001192092896	None	None	None	None
m54284U_191109_043049/152963412/ccs	PacBio_Cortex_Rep2	mm10_ERCC_SIRV	chr1	134494647	134508929	+	2	3017	2213	5380	ENSMUSG00000042229.9	ENSMUST00000047978.8	Rabif	Rabif-201	Known	Known	None	0.699999988079071	None	None	None	None
m54284U_191213_120042/65274079/ccs	PacBio_Hippocampus_Rep2	mm10_ERCC_SIRV	chr17	64331944	64282885	-	10	2888	47968	125345	ENSMUSG00000024083.16	ENSMUST00000172818.7	Pja2	Pja2-204	Known	Known	None	0.800000011920929	None	None	None	None
m54284U_191107_221739/159187750/ccs	PacBio_Cortex_Rep1	mm10_ERCC_SIRV	chr9	59656555	59679367	+	11	2237	27956	73205	ENSMUSG00000032294.17	ENSMUST00000034834.15	Pkm	Pkm-201	Known	Known	None	0.05000000074505806	None	None	None	None
m54284U_191109_043049/144244775/ccs	PacBio_Cortex_Rep2	mm10_ERCC_SIRV	chr11	69088518	69092379	+	5	2172	33354	87521	ENSMUSG00000020894.16	ENSMUST00000021273.12	Vamp2	Vamp2-201	Known	Known	None	0.4000000059604645	None	None	None	None
m54284U_191107_221739/107807803/ccs	PacBio_Cortex_Rep1	mm10_ERCC_SIRV	chr14	14120957	14112185	-	8	1349	40370	104417	ENSMUSG00000021737.4	ENSMUST00000022256.4	Psmd6	Psmd6-201	Known	Known	None	0.10000000149011612	None	None	None	None
m54284U_191107_221739/55117958/ccs	PacBio_Cortex_Rep1	mm10_ERCC_SIRV	chr3	136670640	136935363	+	14	1908	9783	25504	ENSMUSG00000028161.17	ENSMUST00000056758.8	Ppp3ca	Ppp3ca-201	Known	Known	None	0.800000011920929	None	None	None	None
m54284U_191212_053548/149621272/ccs	PacBio_Hippocampus_Rep1	mm10_ERCC_SIRV	chr6	118596052	118592310	-	2	1978	18558	357596	ENSMUSG00000051331.15	ENCODEMT000357596	Cacna1c	ENCODEMT000357596	Known	ISM	Suffix	0.30000001192092896	None	None	None	None
m54284U_191107_221739/108529925/ccs	PacBio_Cortex_Rep1	mm10_ERCC_SIRV	chr14	14120943	14112185	-	8	1335	40370	104417	ENSMUSG00000021737.4	ENSMUST00000022256.4	Psmd6	Psmd6-201	Known	Known	None	0.10000000149011612	None	None	None	None
m54284U_191212_053548/49022528/ccs	PacBio_Hippocampus_Rep1	mm10_ERCC_SIRV	chr15	95528478	95220054	-	21	2780	44145	113822	ENSMUSG00000022454.17	ENSMUST00000075275.2	Nell2	Nell2-201	Known	Known	None	0.699999988079071	None	None	None	None
m54284U_191212_053548/9767356/ccs	PacBio_Hippocampus_Rep1	mm10_ERCC_SIRV	chr5	104113447	104079113	-	11	2471	14849	38606	ENSMUSG00000029309.7	ENSMUST00000031249.7	Sparcl1	Sparcl1-201	Known	Known	None	0.30000001192092896	None	None	None	None
m54284U_191107_221739/113902358/ccs	PacBio_Cortex_Rep1	mm10_ERCC_SIRV	chr2	28208129	28230689	+	5	2214	4079	357577	ENSMUSG00000026833.18	ENCODEMT000357577	Olfm1	ENCODEMT000357577	Known	ISM	Suffix	0.25	None	None	None	None
m54284U_191107_221739/109642834/ccs	PacBio_Cortex_Rep1	mm10_ERCC_SIRV	chr14	14120942	14112185	-	8	1334	40370	104417	ENSMUSG00000021737.4	ENSMUST00000022256.4	Psmd6	Psmd6-201	Known	Known	None	0.10000000149011612	None	None	None	None
m54284U_191107_221739/160432824/ccs	PacBio_Cortex_Rep1	mm10_ERCC_SIRV	chr9	59656555	59679372	+	11	2242	27956	73206	ENSMUSG00000032294.17	ENSMUST00000163694.3	Pkm	Pkm-202	Known	Known	None	0.0	None	None	None	None
m54284U_191213_120042/65732963/ccs	PacBio_Hippocampus_Rep2	mm10_ERCC_SIRV	chr17	64331832	64282885	-	10	2776	47968	125345	ENSMUSG00000024083.16	ENSMUST00000172818.7	Pja2	Pja2-204	Known	Known	None	0.800000011920929	None	None	None	None
m54284U_191107_221739/109840981/ccs	PacBio_Cortex_Rep1	mm10_ERCC_SIRV	chr14	14120952	14112185	-	8	1344	40370	104417	ENSMUSG00000021737.4	ENSMUST00000022256.4	Psmd6	Psmd6-201	Known	Known	None	0.10000000149011612	None	None	None	None
m54284U_191109_043049/154796834/ccs	PacBio_Cortex_Rep2	mm10_ERCC_SIRV	chr1	134494647	134507880	+	2	1968	2213	5380	ENSMUSG00000042229.9	ENSMUST00000047978.8	Rabif	Rabif-201	Known	Known	None	0.20000000298023224	None	None	None	None
m54284U_191107_221739/130156898/ccs	PacBio_Cortex_Rep1	mm10_ERCC_SIRV	chr7	79386726	79374871	-	9	1819	22184	57474	ENSMUSG00000039194.16	ENSMUST00000179243.2	Rlbp1	Rlbp1-202	Known	Known	None	0.30000001192092896	None	None	None	None
m54284U_191213_120042/94046402/ccs	PacBio_Hippocampus_Rep2	mm10_ERCC_SIRV	chr11	69088518	69092380	+	5	2173	33354	87521	ENSMUSG00000020894.16	ENSMUST00000021273.12	Vamp2	Vamp2-201	Known	Known	None	0.3499999940395355	None	None	None	None
m54284U_191107_221739/95815065/ccs	PacBio_Cortex_Rep1	mm10_ERCC_SIRV	chr3	136670640	136935365	+	14	1910	9783	25504	ENSMUSG00000028161.17	ENSMUST00000056758.8	Ppp3ca	Ppp3ca-201	Known	Known	None	0.8500000238418579	None	None	None	None
m54284U_191107_221739/110168630/ccs	PacBio_Cortex_Rep1	mm10_ERCC_SIRV	chr14	14120945	14112185	-	8	1337	40370	104417	ENSMUSG00000021737.4	ENSMUST00000022256.4	Psmd6	Psmd6-201	Known	Known	None	0.10000000149011612	None	None	None	None
m54284U_191213_120042/177014094/ccs	PacBio_Hippocampus_Rep2	mm10_ERCC_SIRV	chr2	28208134	28214326	+	3	474	4079	357576	ENSMUSG00000026833.18	ENCODEMT000357576	Olfm1	ENCODEMT000357576	Known	ISM	Suffix	0.8500000238418579	None	None	None	None
m54284U_191107_221739/160628904/ccs	PacBio_Cortex_Rep1	mm10_ERCC_SIRV	chr9	59656555	59679367	+	11	2237	27956	73206	ENSMUSG00000032294.17	ENSMUST00000163694.3	Pkm	Pkm-202	Known	Known	None	0.05000000074505806	None	None	None	None
m54284U_191212_053548/49545241/ccs	PacBio_Hippocampus_Rep1	mm10_ERCC_SIRV	chr15	95528352	95220054	-	20	2847	44145	352740	ENSMUSG00000022454.17	ENCODEMT000352740	Nell2	ENCODEMT000352740	Known	ISM	Suffix	0.699999988079071	None	None	None	None
m54284U_191212_053548/165676629/ccs	PacBio_Hippocampus_Rep1	mm10_ERCC_SIRV	chr6	118604487	118592313	-	8	3094	18558	357599	ENSMUSG00000051331.15	ENCODEMT000357599	Cacna1c	ENCODEMT000357599	Known	ISM	Suffix	0.30000001192092896	None	None	None	None
m54284U_191107_221739/110494899/ccs	PacBio_Cortex_Rep1	mm10_ERCC_SIRV	chr14	14120933	14112185	-	8	1325	40370	104417	ENSMUSG00000021737.4	ENSMUST00000022256.4	Psmd6	Psmd6-201	Known	Known	None	0.10000000149011612	None	None	None	None
m54284U_191212_053548/9833048/ccs	PacBio_Hippocampus_Rep1	mm10_ERCC_SIRV	chr5	104113711	104079113	-	11	2735	14849	38606	ENSMUSG00000029309.7	ENSMUST00000031249.7	Sparcl1	Sparcl1-201	Known	Known	None	0.30000001192092896	None	None	None	None
m54284U_191107_221739/113052505/ccs	PacBio_Cortex_Rep1	mm10_ERCC_SIRV	chr14	14120911	14112185	-	8	1303	40370	104417	ENSMUSG00000021737.4	ENSMUST00000022256.4	Psmd6	Psmd6-201	Known	Known	None	0.10000000149011612	None	None	None	None
m54284U_191213_120042/65734646/ccs	PacBio_Hippocampus_Rep2	mm10_ERCC_SIRV	chr17	64331870	64282885	-	10	2814	47968	125345	ENSMUSG00000024083.16	ENSMUST00000172818.7	Pja2	Pja2-204	Known	Known	None	0.800000011920929	None	None	None	None
m54284U_191109_043049/96865015/ccs	PacBio_Cortex_Rep2	mm10_ERCC_SIRV	chr2	28208136	28230738	+	5	2256	4079	357577	ENSMUSG00000026833.18	ENCODEMT000357577	Olfm1	ENCODEMT000357577	Known	ISM	Suffix	0.20000000298023224	None	None	None	None
m54284U_191107_221739/114362095/ccs	PacBio_Cortex_Rep1	mm10_ERCC_SIRV	chr14	14120931	14112185	-	8	1323	40370	104417	ENSMUSG00000021737.4	ENSMUST00000022256.4	Psmd6	Psmd6-201	Known	Known	None	0.10000000149011612	None	None	None	None
m54284U_191109_043049/156566407/ccs	PacBio_Cortex_Rep2	mm10_ERCC_SIRV	chr1	134494647	134507879	+	2	1967	2213	5380	ENSMUSG00000042229.9	ENSMUST00000047978.8	Rabif	Rabif-201	Known	Known	None	0.25	None	None	None	None
m54284U_191109_043049/31523563/ccs	PacBio_Cortex_Rep2	mm10_ERCC_SIRV	chr3	136670640	136935362	+	14	1907	9783	25504	ENSMUSG00000028161.17	ENSMUST00000056758.8	Ppp3ca	Ppp3ca-201	Known	Known	None	0.800000011920929	None	None	None	None
m54284U_191107_221739/161677355/ccs	PacBio_Cortex_Rep1	mm10_ERCC_SIRV	chr9	59656555	59679369	+	11	2239	27956	73206	ENSMUSG00000032294.17	ENSMUST00000163694.3	Pkm	Pkm-202	Known	Known	None	0.05000000074505806	None	None	None	None
m54284U_191213_120042/107611010/ccs	PacBio_Hippocampus_Rep2	mm10_ERCC_SIRV	chr11	69088518	69092383	+	5	2176	33354	87521	ENSMUSG00000020894.16	ENSMUST00000021273.12	Vamp2	Vamp2-201	Known	Known	None	0.30000001192092896	None	None	None	None
m54284U_191107_221739/114884805/ccs	PacBio_Cortex_Rep1	mm10_ERCC_SIRV	chr14	14120913	14112185	-	8	1305	40370	104417	ENSMUSG00000021737.4	ENSMUST00000022256.4	Psmd6	Psmd6-201	Known	Known	None	0.10000000149011612	None	None	None	None
m54284U_191107_221739/134415974/ccs	PacBio_Cortex_Rep1	mm10_ERCC_SIRV	chr7	79386881	79374876	-	8	2144	22184	357532	ENSMUSG00000039194.16	ENCODEMT000357532	Rlbp1	ENCODEMT000357532	Known	NIC	None	0.30000001192092896	None	None	None	None
m54284U_191212_053548/50399530/ccs	PacBio_Hippocampus_Rep1	mm10_ERCC_SIRV	chr15	95528395	95220054	-	20	2890	44145	352740	ENSMUSG00000022454.17	ENCODEMT000352740	Nell2	ENCODEMT000352740	Known	ISM	Suffix	0.699999988079071	None	None	None	None
m54284U_191212_053548/71435825/ccs	PacBio_Hippocampus_Rep1	mm10_ERCC_SIRV	chr2	28208136	28230738	+	5	2256	4079	357577	ENSMUSG00000026833.18	ENCODEMT000357577	Olfm1	ENCODEMT000357577	Known	ISM	Suffix	0.20000000298023224	None	None	None	None
m54284U_191213_120042/11602318/ccs	PacBio_Hippocampus_Rep2	mm10_ERCC_SIRV	chr6	118654300	118592313	-	21	4488	18558	357600	ENSMUSG00000051331.15	ENCODEMT000357600	Cacna1c	ENCODEMT000357600	Known	ISM	Suffix	0.30000001192092896	None	None	None	None
m54284U_191107_221739/115673643/ccs	PacBio_Cortex_Rep1	mm10_ERCC_SIRV	chr14	14120936	14112185	-	8	1328	40370	104417	ENSMUSG00000021737.4	ENSMUST00000022256.4	Psmd6	Psmd6-201	Known	Known	None	0.10000000149011612	None	None	None	None
m54284U_191213_120042/66258082/ccs	PacBio_Hippocampus_Rep2	mm10_ERCC_SIRV	chr17	64331853	64282885	-	9	2611	47968	125348	ENSMUSG00000024083.16	ENSMUST00000172733.1	Pja2	Pja2-203	Known	Known	None	0.800000011920929	None	None	None	None
m54284U_191212_053548/9896447/ccs	PacBio_Hippocampus_Rep1	mm10_ERCC_SIRV	chr5	104113747	104079113	-	11	2771	14849	38606	ENSMUSG00000029309.7	ENSMUST00000031249.7	Sparcl1	Sparcl1-201	Known	Known	None	0.30000001192092896	None	None	None	None
m54284U_191107_221739/162070888/ccs	PacBio_Cortex_Rep1	mm10_ERCC_SIRV	chr9	59656555	59679369	+	11	2239	27956	73206	ENSMUSG00000032294.17	ENSMUST00000163694.3	Pkm	Pkm-202	Known	Known	None	0.05000000074505806	None	None	None	None
m54284U_191107_221739/116983749/ccs	PacBio_Cortex_Rep1	mm10_ERCC_SIRV	chr14	14120935	14112185	-	8	1327	40370	104417	ENSMUSG00000021737.4	ENSMUST00000022256.4	Psmd6	Psmd6-201	Known	Known	None	0.10000000149011612	None	None	None	None
m54284U_191109_043049/123274243/ccs	PacBio_Cortex_Rep2	mm10_ERCC_SIRV	chr3	136670640	136935470	+	14	2015	9783	25504	ENSMUSG00000028161.17	ENSMUST00000056758.8	Ppp3ca	Ppp3ca-201	Known	Known	None	0.699999988079071	None	None	None	None
m54284U_191109_043049/167706632/ccs	PacBio_Cortex_Rep2	mm10_ERCC_SIRV	chr1	134494647	134507882	+	2	1970	2213	5380	ENSMUSG00000042229.9	ENSMUST00000047978.8	Rabif	Rabif-201	Known	Known	None	0.20000000298023224	None	None	None	None
m54284U_191107_221739/118097509/ccs	PacBio_Cortex_Rep1	mm10_ERCC_SIRV	chr14	14120942	14112185	-	8	1334	40370	104417	ENSMUSG00000021737.4	ENSMUST00000022256.4	Psmd6	Psmd6-201	Known	Known	None	0.10000000149011612	None	None	None	None
m54284U_191212_053548/127928513/ccs	PacBio_Hippocampus_Rep1	mm10_ERCC_SIRV	chr2	28208136	28230463	+	5	1981	4079	357577	ENSMUSG00000026833.18	ENCODEMT000357577	Olfm1	ENCODEMT000357577	Known	ISM	Suffix	0.800000011920929	None	None	None	None
m54284U_191107_221739/525177/ccs	PacBio_Cortex_Rep1	mm10_ERCC_SIRV	chr11	69088519	69092383	+	5	2175	33354	87521	ENSMUSG00000020894.16	ENSMUST00000021273.12	Vamp2	Vamp2-201	Known	Known	None	0.30000001192092896	None	None	None	None
m54284U_191107_221739/121372975/ccs	PacBio_Cortex_Rep1	mm10_ERCC_SIRV	chr14	14120933	14112185	-	8	1325	40370	104417	ENSMUSG00000021737.4	ENSMUST00000022256.4	Psmd6	Psmd6-201	Known	Known	None	0.10000000149011612	None	None	None	None
m54284U_191212_053548/52627128/ccs	PacBio_Hippocampus_Rep1	mm10_ERCC_SIRV	chr15	95528302	95220054	-	20	2797	44145	352740	ENSMUSG00000022454.17	ENCODEMT000352740	Nell2	ENCODEMT000352740	Known	ISM	Suffix	0.699999988079071	None	None	None	None
m54284U_191107_221739/162531664/ccs	PacBio_Cortex_Rep1	mm10_ERCC_SIRV	chr9	59656555	59679372	+	11	2242	27956	73206	ENSMUSG00000032294.17	ENSMUST00000163694.3	Pkm	Pkm-202	Known	Known	None	0.0	None	None	None	None
m54284U_191107_221739/122554335/ccs	PacBio_Cortex_Rep1	mm10_ERCC_SIRV	chr14	14120945	14112185	-	8	1337	40370	104417	ENSMUSG00000021737.4	ENSMUST00000022256.4	Psmd6	Psmd6-201	Known	Known	None	0.10000000149011612	None	None	None	None
m54284U_191212_053548/9897957/ccs	PacBio_Hippocampus_Rep1	mm10_ERCC_SIRV	chr5	104113699	104079113	-	11	2723	14849	38606	ENSMUSG00000029309.7	ENSMUST00000031249.7	Sparcl1	Sparcl1-201	Known	Known	None	0.30000001192092896	None	None	None	None
m54284U_191213_120042/90898958/ccs	PacBio_Hippocampus_Rep2	mm10_ERCC_SIRV	chr6	118614034	118592313	-	13	3724	18558	357601	ENSMUSG00000051331.15	ENCODEMT000357601	Cacna1c	ENCODEMT000357601	Known	ISM	Suffix	0.30000001192092896	None	None	None	None
m54284U_191213_120042/66389464/ccs	PacBio_Hippocampus_Rep2	mm10_ERCC_SIRV	chr17	64331854	64282885	-	10	2798	47968	125345	ENSMUSG00000024083.16	ENSMUST00000172818.7	Pja2	Pja2-204	Known	Known	None	0.800000011920929	None	None	None	None
m54284U_191107_221739/134742262/ccs	PacBio_Cortex_Rep1	mm10_ERCC_SIRV	chr7	79386965	79374871	-	9	2058	22184	57474	ENSMUSG00000039194.16	ENSMUST00000179243.2	Rlbp1	Rlbp1-202	Known	Known	None	0.30000001192092896	None	None	None	None
m54284U_191213_120042/1443700/ccs	PacBio_Hippocampus_Rep2	mm10_ERCC_SIRV	chr2	28208137	28230736	+	5	2253	4079	357577	ENSMUSG00000026833.18	ENCODEMT000357577	Olfm1	ENCODEMT000357577	Known	ISM	Suffix	0.25	None	None	None	None
m54284U_191107_221739/123470810/ccs	PacBio_Cortex_Rep1	mm10_ERCC_SIRV	chr14	14120957	14112185	-	8	1349	40370	104417	ENSMUSG00000021737.4	ENSMUST00000022256.4	Psmd6	Psmd6-201	Known	Known	None	0.10000000149011612	None	None	None	None
m54284U_191109_043049/129174146/ccs	PacBio_Cortex_Rep2	mm10_ERCC_SIRV	chr3	136670640	136935680	+	14	2225	9783	25504	ENSMUSG00000028161.17	ENSMUST00000056758.8	Ppp3ca	Ppp3ca-201	Known	Known	None	0.75	None	None	None	None
m54284U_191107_221739/126224600/ccs	PacBio_Cortex_Rep1	mm10_ERCC_SIRV	chr14	14120952	14112185	-	8	1344	40370	104417	ENSMUSG00000021737.4	ENSMUST00000022256.4	Psmd6	Psmd6-201	Known	Known	None	0.10000000149011612	None	None	None	None
m54284U_191109_043049/168493733/ccs	PacBio_Cortex_Rep2	mm10_ERCC_SIRV	chr1	134494647	134507854	+	2	1942	2213	5380	ENSMUSG00000042229.9	ENSMUST00000047978.8	Rabif	Rabif-201	Known	Known	None	0.6499999761581421	None	None	None	None
m54284U_191107_221739/163449464/ccs	PacBio_Cortex_Rep1	mm10_ERCC_SIRV	chr9	59656555	59679369	+	11	2239	27956	73206	ENSMUSG00000032294.17	ENSMUST00000163694.3	Pkm	Pkm-202	Known	Known	None	0.05000000074505806	None	None	None	None
m54284U_191107_221739/126289793/ccs	PacBio_Cortex_Rep1	mm10_ERCC_SIRV	chr14	14120896	14112178	-	8	1308	40370	357566	ENSMUSG00000021737.4	ENCODEMT000357566	Psmd6	ENCODEMT000357566	Known	NNC	None	0.10000000149011612	None	None	None	None
m54284U_191212_053548/55380293/ccs	PacBio_Hippocampus_Rep1	mm10_ERCC_SIRV	chr15	95528307	95220054	-	20	2802	44145	352740	ENSMUSG00000022454.17	ENCODEMT000352740	Nell2	ENCODEMT000352740	Known	ISM	Suffix	0.699999988079071	None	None	None	None
m54284U_191107_221739/11993781/ccs	PacBio_Cortex_Rep1	mm10_ERCC_SIRV	chr11	69088519	69092380	+	5	2172	33354	87521	ENSMUSG00000020894.16	ENSMUST00000021273.12	Vamp2	Vamp2-201	Known	Known	None	0.3499999940395355	None	None	None	None
m54284U_191107_221739/127467578/ccs	PacBio_Cortex_Rep1	mm10_ERCC_SIRV	chr14	14120945	14112185	-	8	1337	40370	104417	ENSMUSG00000021737.4	ENSMUST00000022256.4	Psmd6	Psmd6-201	Known	Known	None	0.10000000149011612	None	None	None	None
m54284U_191213_120042/152635543/ccs	PacBio_Hippocampus_Rep2	mm10_ERCC_SIRV	chr6	118594062	118592317	-	1	1748	18558	357589	ENSMUSG00000051331.15	ENCODEMT000357589	Cacna1c	ENCODEMT000357589	Known	Genomic	None	0.30000001192092896	None	None	None	None
m54284U_191107_221739/60162418/ccs	PacBio_Cortex_Rep1	mm10_ERCC_SIRV	chr2	28208138	28230738	+	5	2254	4079	357577	ENSMUSG00000026833.18	ENCODEMT000357577	Olfm1	ENCODEMT000357577	Known	ISM	Suffix	0.20000000298023224	None	None	None	None
m54284U_191212_053548/9963183/ccs	PacBio_Hippocampus_Rep1	mm10_ERCC_SIRV	chr5	104113711	104079113	-	11	2735	14849	38606	ENSMUSG00000029309.7	ENSMUST00000031249.7	Sparcl1	Sparcl1-201	Known	Known	None	0.30000001192092896	None	None	None	None
m54284U_191107_221739/128452512/ccs	PacBio_Cortex_Rep1	mm10_ERCC_SIRV	chr14	14120958	14112185	-	8	1350	40370	104417	ENSMUSG00000021737.4	ENSMUST00000022256.4	Psmd6	Psmd6-201	Known	Known	None	0.10000000149011612	None	None	None	None
m54284U_191213_120042/66519691/ccs	PacBio_Hippocampus_Rep2	mm10_ERCC_SIRV	chr17	64331870	64282885	-	10	2814	47968	125345	ENSMUSG00000024083.16	ENSMUST00000172818.7	Pja2	Pja2-204	Known	Known	None	0.800000011920929	None	None	None	None
m54284U_191213_120042/153291605/ccs	PacBio_Hippocampus_Rep2	mm10_ERCC_SIRV	chr6	118593718	118592317	-	1	1404	18558	357589	ENSMUSG00000051331.15	ENCODEMT000357589	Cacna1c	ENCODEMT000357589	Known	Genomic	None	0.30000001192092896	None	None	None	None
m54284U_191107_221739/128910128/ccs	PacBio_Cortex_Rep1	mm10_ERCC_SIRV	chr14	14120934	14112185	-	8	1326	40370	104417	ENSMUSG00000021737.4	ENSMUST00000022256.4	Psmd6	Psmd6-201	Known	Known	None	0.10000000149011612	None	None	None	None
m54284U_191107_221739/164103672/ccs	PacBio_Cortex_Rep1	mm10_ERCC_SIRV	chr9	59656555	59679372	+	11	2242	27956	73205	ENSMUSG00000032294.17	ENSMUST00000034834.15	Pkm	Pkm-201	Known	Known	None	0.0	None	None	None	None
m54284U_191109_043049/179571289/ccs	PacBio_Cortex_Rep2	mm10_ERCC_SIRV	chr3	136670640	136935364	+	14	1909	9783	25504	ENSMUSG00000028161.17	ENSMUST00000056758.8	Ppp3ca	Ppp3ca-201	Known	Known	None	0.8500000238418579	None	None	None	None
m54284U_191107_221739/130942256/ccs	PacBio_Cortex_Rep1	mm10_ERCC_SIRV	chr14	14120955	14112185	-	8	1347	40370	104417	ENSMUSG00000021737.4	ENSMUST00000022256.4	Psmd6	Psmd6-201	Known	Known	None	0.10000000149011612	None	None	None	None
m54284U_191109_043049/179767020/ccs	PacBio_Cortex_Rep2	mm10_ERCC_SIRV	chr1	134494647	134507888	+	2	1976	2213	5380	ENSMUSG00000042229.9	ENSMUST00000047978.8	Rabif	Rabif-201	Known	Known	None	0.05000000074505806	None	None	None	None
m54284U_191107_221739/142475715/ccs	PacBio_Cortex_Rep1	mm10_ERCC_SIRV	chr7	79386959	79374871	-	9	2052	22184	57474	ENSMUSG00000039194.16	ENSMUST00000179243.2	Rlbp1	Rlbp1-202	Known	Known	None	0.30000001192092896	None	None	None	None
m54284U_191109_043049/165218526/ccs	PacBio_Cortex_Rep2	mm10_ERCC_SIRV	chr2	28208138	28230464	+	5	1980	4079	357577	ENSMUSG00000026833.18	ENCODEMT000357577	Olfm1	ENCODEMT000357577	Known	ISM	Suffix	0.800000011920929	None	None	None	None
m54284U_191107_221739/132122930/ccs	PacBio_Cortex_Rep1	mm10_ERCC_SIRV	chr14	14120942	14112185	-	8	1334	40370	104417	ENSMUSG00000021737.4	ENSMUST00000022256.4	Psmd6	Psmd6-201	Known	Known	None	0.10000000149011612	None	None	None	None
m54284U_191107_221739/12912441/ccs	PacBio_Cortex_Rep1	mm10_ERCC_SIRV	chr11	69088519	69092383	+	5	2175	33354	87521	ENSMUSG00000020894.16	ENSMUST00000021273.12	Vamp2	Vamp2-201	Known	Known	None	0.30000001192092896	None	None	None	None
m54284U_191212_053548/55445521/ccs	PacBio_Hippocampus_Rep1	mm10_ERCC_SIRV	chr15	95528393	95220054	-	20	2888	44145	352740	ENSMUSG00000022454.17	ENCODEMT000352740	Nell2	ENCODEMT000352740	Known	ISM	Suffix	0.699999988079071	None	None	None	None
m54284U_191107_221739/149816924/ccs	PacBio_Cortex_Rep1	mm10_ERCC_SIRV	chr7	79386622	79374871	-	9	2012	22184	357602	ENSMUSG00000039194.16	ENCODEMT000357602	Rlbp1	ENCODEMT000357602	Known	NIC	None	0.30000001192092896	None	None	None	None
m54284U_191212_053548/10093968/ccs	PacBio_Hippocampus_Rep1	mm10_ERCC_SIRV	chr5	104113682	104079113	-	11	2706	14849	38606	ENSMUSG00000029309.7	ENSMUST00000031249.7	Sparcl1	Sparcl1-201	Known	Known	None	0.30000001192092896	None	None	None	None
m54284U_191107_221739/134677690/ccs	PacBio_Cortex_Rep1	mm10_ERCC_SIRV	chr14	14120939	14112178	-	7	4350	40370	357569	ENSMUSG00000021737.4	ENCODEMT000357569	Psmd6	ENCODEMT000357569	Known	NIC	None	0.10000000149011612	None	None	None	None
m54284U_191107_221739/165873011/ccs	PacBio_Cortex_Rep1	mm10_ERCC_SIRV	chr9	59656555	59679372	+	11	2242	27956	73206	ENSMUSG00000032294.17	ENSMUST00000163694.3	Pkm	Pkm-202	Known	Known	None	0.0	None	None	None	None
m54284U_191213_120042/66650789/ccs	PacBio_Hippocampus_Rep2	mm10_ERCC_SIRV	chr17	64331877	64282885	-	9	2635	47968	125348	ENSMUSG00000024083.16	ENSMUST00000172733.1	Pja2	Pja2-203	Known	Known	None	0.800000011920929	None	None	None	None
m54284U_191213_120042/168034870/ccs	PacBio_Hippocampus_Rep2	mm10_ERCC_SIRV	chr6	118604558	118592319	-	8	3088	18558	357599	ENSMUSG00000051331.15	ENCODEMT000357599	Cacna1c	ENCODEMT000357599	Known	ISM	Suffix	0.30000001192092896	None	None	None	None
m54284U_191212_053548/11010135/ccs	PacBio_Hippocampus_Rep1	mm10_ERCC_SIRV	chr3	136670640	136935358	+	14	1903	9783	25504	ENSMUSG00000028161.17	ENSMUST00000056758.8	Ppp3ca	Ppp3ca-201	Known	Known	None	0.6499999761581421	None	None	None	None
m54284U_191212_053548/165413325/ccs	PacBio_Hippocampus_Rep1	mm10_ERCC_SIRV	chr2	28208139	28230461	+	5	1976	4079	357577	ENSMUSG00000026833.18	ENCODEMT000357577	Olfm1	ENCODEMT000357577	Known	ISM	Suffix	0.75	None	None	None	None
m54284U_191107_221739/134875548/ccs	PacBio_Cortex_Rep1	mm10_ERCC_SIRV	chr14	14120924	14112185	-	8	1316	40370	104417	ENSMUSG00000021737.4	ENSMUST00000022256.4	Psmd6	Psmd6-201	Known	Known	None	0.10000000149011612	None	None	None	None
m54284U_191212_053548/4786000/ccs	PacBio_Hippocampus_Rep1	mm10_ERCC_SIRV	chr1	134494647	134508952	+	2	3040	2213	5380	ENSMUSG00000042229.9	ENSMUST00000047978.8	Rabif	Rabif-201	Known	Known	None	0.550000011920929	None	None	None	None
m54284U_191107_221739/135069754/ccs	PacBio_Cortex_Rep1	mm10_ERCC_SIRV	chr14	14120942	14112185	-	8	1334	40370	104417	ENSMUSG00000021737.4	ENSMUST00000022256.4	Psmd6	Psmd6-201	Known	Known	None	0.10000000149011612	None	None	None	None
m54284U_191212_053548/56035769/ccs	PacBio_Hippocampus_Rep1	mm10_ERCC_SIRV	chr15	95528484	95220054	-	21	2786	44145	113822	ENSMUSG00000022454.17	ENSMUST00000075275.2	Nell2	Nell2-201	Known	Known	None	0.699999988079071	None	None	None	None
m54284U_191107_221739/165938606/ccs	PacBio_Cortex_Rep1	mm10_ERCC_SIRV	chr9	59656555	59679372	+	11	2242	27956	73206	ENSMUSG00000032294.17	ENSMUST00000163694.3	Pkm	Pkm-202	Known	Known	None	0.0	None	None	None	None
m54284U_191107_221739/15927549/ccs	PacBio_Cortex_Rep1	mm10_ERCC_SIRV	chr11	69088519	69092383	+	5	2175	33354	87521	ENSMUSG00000020894.16	ENSMUST00000021273.12	Vamp2	Vamp2-201	Known	Known	None	0.30000001192092896	None	None	None	None
m54284U_191107_221739/135399876/ccs	PacBio_Cortex_Rep1	mm10_ERCC_SIRV	chr14	14120942	14112185	-	8	1334	40370	104417	ENSMUSG00000021737.4	ENSMUST00000022256.4	Psmd6	Psmd6-201	Known	Known	None	0.10000000149011612	None	None	None	None
m54284U_191212_053548/13108876/ccs	PacBio_Hippocampus_Rep1	mm10_ERCC_SIRV	chr2	28208149	28230738	+	5	2236	4079	357577	ENSMUSG00000026833.18	ENCODEMT000357577	Olfm1	ENCODEMT000357577	Known	ISM	Suffix	0.20000000298023224	None	None	None	None
m54284U_191212_053548/10159625/ccs	PacBio_Hippocampus_Rep1	mm10_ERCC_SIRV	chr5	104113711	104079113	-	11	2735	14849	38606	ENSMUSG00000029309.7	ENSMUST00000031249.7	Sparcl1	Sparcl1-201	Known	Known	None	0.30000001192092896	None	None	None	None
m54284U_191213_120042/66652001/ccs	PacBio_Hippocampus_Rep2	mm10_ERCC_SIRV	chr17	64331870	64282885	-	10	2814	47968	125345	ENSMUSG00000024083.16	ENSMUST00000172818.7	Pja2	Pja2-204	Known	Known	None	0.800000011920929	None	None	None	None
m54284U_191107_221739/135661989/ccs	PacBio_Cortex_Rep1	mm10_ERCC_SIRV	chr14	14120942	14112185	-	8	1334	40370	104417	ENSMUSG00000021737.4	ENSMUST00000022256.4	Psmd6	Psmd6-201	Known	Known	None	0.10000000149011612	None	None	None	None
m54284U_191212_053548/29098428/ccs	PacBio_Hippocampus_Rep1	mm10_ERCC_SIRV	chr3	136670640	136935779	+	14	2324	9783	25504	ENSMUSG00000028161.17	ENSMUST00000056758.8	Ppp3ca	Ppp3ca-201	Known	Known	None	0.949999988079071	None	None	None	None
m54284U_191213_120042/96668361/ccs	PacBio_Hippocampus_Rep2	mm10_ERCC_SIRV	chr6	118602442	118592314	-	6	2846	18558	357590	ENSMUSG00000051331.15	ENCODEMT000357590	Cacna1c	ENCODEMT000357590	Known	ISM	Suffix	0.30000001192092896	None	None	None	None
m54284U_191107_221739/152109370/ccs	PacBio_Cortex_Rep1	mm10_ERCC_SIRV	chr7	79386719	79374871	-	9	1812	22184	57474	ENSMUSG00000039194.16	ENSMUST00000179243.2	Rlbp1	Rlbp1-202	Known	Known	None	0.30000001192092896	None	None	None	None
m54284U_191107_221739/136447368/ccs	PacBio_Cortex_Rep1	mm10_ERCC_SIRV	chr14	14120914	14112185	-	8	1306	40370	104417	ENSMUSG00000021737.4	ENSMUST00000022256.4	Psmd6	Psmd6-201	Known	Known	None	0.10000000149011612	None	None	None	None
m54284U_191212_053548/31065397/ccs	PacBio_Hippocampus_Rep1	mm10_ERCC_SIRV	chr1	134494647	134507882	+	2	1963	2213	5380	ENSMUSG00000042229.9	ENSMUST00000047978.8	Rabif	Rabif-201	Known	Known	None	0.20000000298023224	None	None	None	None
m54284U_191212_053548/119407344/ccs	PacBio_Hippocampus_Rep1	mm10_ERCC_SIRV	chr2	28208149	28230736	+	5	2241	4079	357577	ENSMUSG00000026833.18	ENCODEMT000357577	Olfm1	ENCODEMT000357577	Known	ISM	Suffix	0.25	None	None	None	None
m54284U_191212_053548/57475085/ccs	PacBio_Hippocampus_Rep1	mm10_ERCC_SIRV	chr15	95473655	95220054	-	18	2315	44145	353083	ENSMUSG00000022454.17	ENCODEMT000353083	Nell2	ENCODEMT000353083	Known	ISM	Suffix	0.699999988079071	None	None	None	None
m54284U_191107_221739/166397740/ccs	PacBio_Cortex_Rep1	mm10_ERCC_SIRV	chr9	59656555	59679374	+	11	2244	27956	73206	ENSMUSG00000032294.17	ENSMUST00000163694.3	Pkm	Pkm-202	Known	Known	None	0.0	None	None	None	None
m54284U_191107_221739/136971729/ccs	PacBio_Cortex_Rep1	mm10_ERCC_SIRV	chr14	14120934	14112185	-	8	1326	40370	104417	ENSMUSG00000021737.4	ENSMUST00000022256.4	Psmd6	Psmd6-201	Known	Known	None	0.10000000149011612	None	None	None	None
m54284U_191107_221739/18352864/ccs	PacBio_Cortex_Rep1	mm10_ERCC_SIRV	chr11	69088519	69092383	+	5	2175	33354	87521	ENSMUSG00000020894.16	ENSMUST00000021273.12	Vamp2	Vamp2-201	Known	Known	None	0.30000001192092896	None	None	None	None
m54284U_191212_053548/10223982/ccs	PacBio_Hippocampus_Rep1	mm10_ERCC_SIRV	chr5	104113470	104079113	-	11	2494	14849	38606	ENSMUSG00000029309.7	ENSMUST00000031249.7	Sparcl1	Sparcl1-201	Known	Known	None	0.30000001192092896	None	None	None	None
m54284U_191107_221739/140118070/ccs	PacBio_Cortex_Rep1	mm10_ERCC_SIRV	chr14	14120945	14112185	-	8	1337	40370	104417	ENSMUSG00000021737.4	ENSMUST00000022256.4	Psmd6	Psmd6-201	Known	Known	None	0.10000000149011612	None	None	None	None
m54284U_191213_120042/66848482/ccs	PacBio_Hippocampus_Rep2	mm10_ERCC_SIRV	chr17	64331860	64282885	-	9	2618	47968	125348	ENSMUSG00000024083.16	ENSMUST00000172733.1	Pja2	Pja2-203	Known	Known	None	0.800000011920929	None	None	None	None
m54284U_191107_221739/124324165/ccs	PacBio_Cortex_Rep1	mm10_ERCC_SIRV	chr6	118625524	118592315	-	15	3893	18558	357603	ENSMUSG00000051331.15	ENCODEMT000357603	Cacna1c	ENCODEMT000357603	Known	ISM	Suffix	0.30000001192092896	None	None	None	None
m54284U_191212_053548/127470021/ccs	PacBio_Hippocampus_Rep1	mm10_ERCC_SIRV	chr2	28208149	28230724	+	5	2229	4079	357577	ENSMUSG00000026833.18	ENCODEMT000357577	Olfm1	ENCODEMT000357577	Known	ISM	Suffix	0.4000000059604645	None	None	None	None
m54284U_191212_053548/61081272/ccs	PacBio_Hippocampus_Rep1	mm10_ERCC_SIRV	chr3	136670640	136935779	+	14	2324	9783	25504	ENSMUSG00000028161.17	ENSMUST00000056758.8	Ppp3ca	Ppp3ca-201	Known	Known	None	0.949999988079071	None	None	None	None
m54284U_191107_221739/140247209/ccs	PacBio_Cortex_Rep1	mm10_ERCC_SIRV	chr14	14120945	14112185	-	8	1337	40370	104417	ENSMUSG00000021737.4	ENSMUST00000022256.4	Psmd6	Psmd6-201	Known	Known	None	0.10000000149011612	None	None	None	None
m54284U_191107_221739/167380373/ccs	PacBio_Cortex_Rep1	mm10_ERCC_SIRV	chr9	59656555	59679369	+	11	2239	27956	73206	ENSMUSG00000032294.17	ENSMUST00000163694.3	Pkm	Pkm-202	Known	Known	None	0.05000000074505806	None	None	None	None
m54284U_191212_053548/57935033/ccs	PacBio_Hippocampus_Rep1	mm10_ERCC_SIRV	chr15	95528441	95220054	-	21	2743	44145	113822	ENSMUSG00000022454.17	ENSMUST00000075275.2	Nell2	Nell2-201	Known	Known	None	0.699999988079071	None	None	None	None
m54284U_191107_221739/157941767/ccs	PacBio_Cortex_Rep1	mm10_ERCC_SIRV	chr7	79386805	79374871	-	9	1898	22184	57474	ENSMUSG00000039194.16	ENSMUST00000179243.2	Rlbp1	Rlbp1-202	Known	Known	None	0.30000001192092896	None	None	None	None
m54284U_191212_053548/50332113/ccs	PacBio_Hippocampus_Rep1	mm10_ERCC_SIRV	chr1	134494647	134507887	+	2	1975	2213	5380	ENSMUSG00000042229.9	ENSMUST00000047978.8	Rabif	Rabif-201	Known	Known	None	0.05000000074505806	None	None	None	None
m54284U_191107_221739/141033714/ccs	PacBio_Cortex_Rep1	mm10_ERCC_SIRV	chr14	14120950	14112185	-	8	1342	40370	104417	ENSMUSG00000021737.4	ENSMUST00000022256.4	Psmd6	Psmd6-201	Known	Known	None	0.10000000149011612	None	None	None	None
m54284U_191107_221739/19923321/ccs	PacBio_Cortex_Rep1	mm10_ERCC_SIRV	chr11	69088519	69092383	+	5	2175	33354	87521	ENSMUSG00000020894.16	ENSMUST00000021273.12	Vamp2	Vamp2-201	Known	Known	None	0.30000001192092896	None	None	None	None
m54284U_191213_120042/66913856/ccs	PacBio_Hippocampus_Rep2	mm10_ERCC_SIRV	chr17	64331865	64282885	-	10	2809	47968	125345	ENSMUSG00000024083.16	ENSMUST00000172818.7	Pja2	Pja2-204	Known	Known	None	0.800000011920929	None	None	None	None
m54284U_191212_053548/10291502/ccs	PacBio_Hippocampus_Rep1	mm10_ERCC_SIRV	chr5	104113442	104079113	-	11	2466	14849	38606	ENSMUSG00000029309.7	ENSMUST00000031249.7	Sparcl1	Sparcl1-201	Known	Known	None	0.30000001192092896	None	None	None	None
m54284U_191109_043049/82970380/ccs	PacBio_Cortex_Rep2	mm10_ERCC_SIRV	chr2	28208160	28214427	+	3	549	4079	357576	ENSMUSG00000026833.18	ENCODEMT000357576	Olfm1	ENCODEMT000357576	Known	ISM	Suffix	0.25	None	None	None	None
m54284U_191107_221739/142016747/ccs	PacBio_Cortex_Rep1	mm10_ERCC_SIRV	chr14	14120905	14112183	-	7	1858	40370	357542	ENSMUSG00000021737.4	ENCODEMT000357542	Psmd6	ENCODEMT000357542	Known	ISM	Suffix	0.10000000149011612	None	None	None	None
m54284U_191107_221739/167445176/ccs	PacBio_Cortex_Rep1	mm10_ERCC_SIRV	chr9	59656555	59679371	+	11	2241	27956	73206	ENSMUSG00000032294.17	ENSMUST00000163694.3	Pkm	Pkm-202	Known	Known	None	0.0	None	None	None	None
m54284U_191212_053548/58591056/ccs	PacBio_Hippocampus_Rep1	mm10_ERCC_SIRV	chr15	95528305	95220054	-	20	2800	44145	352740	ENSMUSG00000022454.17	ENCODEMT000352740	Nell2	ENCODEMT000352740	Known	ISM	Suffix	0.699999988079071	None	None	None	None
m54284U_191107_221739/142739398/ccs	PacBio_Cortex_Rep1	mm10_ERCC_SIRV	chr14	14120929	14112185	-	8	1321	40370	104417	ENSMUSG00000021737.4	ENSMUST00000022256.4	Psmd6	Psmd6-201	Known	Known	None	0.10000000149011612	None	None	None	None
m54284U_191212_053548/72419603/ccs	PacBio_Hippocampus_Rep1	mm10_ERCC_SIRV	chr3	136670640	136935779	+	13	2294	9783	25503	ENSMUSG00000028161.17	ENSMUST00000070198.13	Ppp3ca	Ppp3ca-202	Known	Known	None	0.949999988079071	None	None	None	None
m54284U_191212_053548/103022635/ccs	PacBio_Hippocampus_Rep1	mm10_ERCC_SIRV	chr1	134494647	134507879	+	2	1967	2213	5380	ENSMUSG00000042229.9	ENSMUST00000047978.8	Rabif	Rabif-201	Known	Known	None	0.25	None	None	None	None
m54284U_191107_221739/146082378/ccs	PacBio_Cortex_Rep1	mm10_ERCC_SIRV	chr14	14120946	14112183	-	7	1893	40370	357542	ENSMUSG00000021737.4	ENCODEMT000357542	Psmd6	ENCODEMT000357542	Known	ISM	Suffix	0.10000000149011612	None	None	None	None
m54284U_191107_221739/21169767/ccs	PacBio_Cortex_Rep1	mm10_ERCC_SIRV	chr11	69088519	69092383	+	5	2175	33354	87521	ENSMUSG00000020894.16	ENSMUST00000021273.12	Vamp2	Vamp2-201	Known	Known	None	0.30000001192092896	None	None	None	None
m54284U_191107_221739/163710016/ccs	PacBio_Cortex_Rep1	mm10_ERCC_SIRV	chr7	79386743	79374871	-	9	1836	22184	57474	ENSMUSG00000039194.16	ENSMUST00000179243.2	Rlbp1	Rlbp1-202	Known	Known	None	0.30000001192092896	None	None	None	None
m54284U_191212_053548/60492289/ccs	PacBio_Hippocampus_Rep1	mm10_ERCC_SIRV	chr6	118597987	118592314	-	3	2268	18558	357593	ENSMUSG00000051331.15	ENCODEMT000357593	Cacna1c	ENCODEMT000357593	Known	ISM	Suffix	0.30000001192092896	None	None	None	None
m54284U_191212_053548/65669022/ccs	PacBio_Hippocampus_Rep1	mm10_ERCC_SIRV	chr2	28208163	28230736	+	5	2227	4079	357577	ENSMUSG00000026833.18	ENCODEMT000357577	Olfm1	ENCODEMT000357577	Known	ISM	Suffix	0.25	None	None	None	None
m54284U_191107_221739/146737009/ccs	PacBio_Cortex_Rep1	mm10_ERCC_SIRV	chr14	14120934	14112185	-	8	1326	40370	104417	ENSMUSG00000021737.4	ENSMUST00000022256.4	Psmd6	Psmd6-201	Known	Known	None	0.10000000149011612	None	None	None	None
m54284U_191107_221739/167577872/ccs	PacBio_Cortex_Rep1	mm10_ERCC_SIRV	chr9	59656555	59679369	+	11	2239	27956	73206	ENSMUSG00000032294.17	ENSMUST00000163694.3	Pkm	Pkm-202	Known	Known	None	0.05000000074505806	None	None	None	None
m54284U_191213_120042/66914191/ccs	PacBio_Hippocampus_Rep2	mm10_ERCC_SIRV	chr17	64331864	64282885	-	10	2808	47968	125345	ENSMUSG00000024083.16	ENSMUST00000172818.7	Pja2	Pja2-204	Known	Known	None	0.800000011920929	None	None	None	None
m54284U_191212_053548/58853778/ccs	PacBio_Hippocampus_Rep1	mm10_ERCC_SIRV	chr15	95528283	95220054	-	20	2778	44145	352740	ENSMUSG00000022454.17	ENCODEMT000352740	Nell2	ENCODEMT000352740	Known	ISM	Suffix	0.699999988079071	None	None	None	None
m54284U_191212_053548/10355470/ccs	PacBio_Hippocampus_Rep1	mm10_ERCC_SIRV	chr5	104113529	104079113	-	11	2553	14849	38606	ENSMUSG00000029309.7	ENSMUST00000031249.7	Sparcl1	Sparcl1-201	Known	Known	None	0.30000001192092896	None	None	None	None
m54284U_191107_221739/147980453/ccs	PacBio_Cortex_Rep1	mm10_ERCC_SIRV	chr14	14120979	14112185	-	8	1371	40370	104417	ENSMUSG00000021737.4	ENSMUST00000022256.4	Psmd6	Psmd6-201	Known	Known	None	0.10000000149011612	None	None	None	None
m54284U_191107_221739/149948696/ccs	PacBio_Cortex_Rep1	mm10_ERCC_SIRV	chr14	14120942	14112185	-	8	1334	40370	104417	ENSMUSG00000021737.4	ENSMUST00000022256.4	Psmd6	Psmd6-201	Known	Known	None	0.10000000149011612	None	None	None	None
m54284U_191212_053548/103352183/ccs	PacBio_Hippocampus_Rep1	mm10_ERCC_SIRV	chr3	136670640	136935365	+	13	1880	9783	25503	ENSMUSG00000028161.17	ENSMUST00000070198.13	Ppp3ca	Ppp3ca-202	Known	Known	None	0.8500000238418579	None	None	None	None
m54284U_191107_221739/34933042/ccs	PacBio_Cortex_Rep1	mm10_ERCC_SIRV	chr11	69088519	69092383	+	5	2175	33354	87521	ENSMUSG00000020894.16	ENSMUST00000021273.12	Vamp2	Vamp2-201	Known	Known	None	0.30000001192092896	None	None	None	None
m54284U_191107_221739/167773862/ccs	PacBio_Cortex_Rep1	mm10_ERCC_SIRV	chr9	59656555	59679373	+	11	2243	27956	73205	ENSMUSG00000032294.17	ENSMUST00000034834.15	Pkm	Pkm-201	Known	Known	None	0.0	None	None	None	None
m54284U_191107_221739/150929975/ccs	PacBio_Cortex_Rep1	mm10_ERCC_SIRV	chr14	14120943	14112185	-	8	1335	40370	104417	ENSMUSG00000021737.4	ENSMUST00000022256.4	Psmd6	Psmd6-201	Known	Known	None	0.10000000149011612	None	None	None	None
m54284U_191212_053548/107938803/ccs	PacBio_Hippocampus_Rep1	mm10_ERCC_SIRV	chr1	134494647	134507880	+	2	1968	2213	5380	ENSMUSG00000042229.9	ENSMUST00000047978.8	Rabif	Rabif-201	Known	Known	None	0.20000000298023224	None	None	None	None
m54284U_191109_043049/7997636/ccs	PacBio_Cortex_Rep2	mm10_ERCC_SIRV	chr2	28208174	28230734	+	5	2193	4079	357604	ENSMUSG00000026833.18	ENCODEMT000357604	Olfm1	ENCODEMT000357604	Known	ISM	Suffix	0.20000000298023224	None	None	None	None
m54284U_191212_053548/60556439/ccs	PacBio_Hippocampus_Rep1	mm10_ERCC_SIRV	chr15	95528693	95220054	-	21	2750	44145	113821	ENSMUSG00000022454.17	ENSMUST00000166170.8	Nell2	Nell2-202	Known	Known	None	0.699999988079071	None	None	None	None
m54284U_191107_221739/151913560/ccs	PacBio_Cortex_Rep1	mm10_ERCC_SIRV	chr14	14120952	14112185	-	8	1344	40370	104417	ENSMUSG00000021737.4	ENSMUST00000022256.4	Psmd6	Psmd6-201	Known	Known	None	0.10000000149011612	None	None	None	None
m54284U_191107_221739/172098673/ccs	PacBio_Cortex_Rep1	mm10_ERCC_SIRV	chr7	79386846	79374871	-	9	1939	22184	57474	ENSMUSG00000039194.16	ENSMUST00000179243.2	Rlbp1	Rlbp1-202	Known	Known	None	0.30000001192092896	None	None	None	None
m54284U_191212_053548/10422549/ccs	PacBio_Hippocampus_Rep1	mm10_ERCC_SIRV	chr5	104113704	104079113	-	11	2728	14849	38606	ENSMUSG00000029309.7	ENSMUST00000031249.7	Sparcl1	Sparcl1-201	Known	Known	None	0.30000001192092896	None	None	None	None
m54284U_191213_120042/67371530/ccs	PacBio_Hippocampus_Rep2	mm10_ERCC_SIRV	chr17	64331969	64282885	-	9	2727	47968	125348	ENSMUSG00000024083.16	ENSMUST00000172733.1	Pja2	Pja2-203	Known	Known	None	0.800000011920929	None	None	None	None
m54284U_191212_053548/77924659/ccs	PacBio_Hippocampus_Rep1	mm10_ERCC_SIRV	chr6	118596011	118592312	-	2	1935	18558	357596	ENSMUSG00000051331.15	ENCODEMT000357596	Cacna1c	ENCODEMT000357596	Known	ISM	Suffix	0.30000001192092896	None	None	None	None
m54284U_191107_221739/152111111/ccs	PacBio_Cortex_Rep1	mm10_ERCC_SIRV	chr14	14120936	14112185	-	8	1328	40370	104417	ENSMUSG00000021737.4	ENSMUST00000022256.4	Psmd6	Psmd6-201	Known	Known	None	0.10000000149011612	None	None	None	None
m54284U_191107_221739/168101113/ccs	PacBio_Cortex_Rep1	mm10_ERCC_SIRV	chr9	59656555	59679369	+	11	2239	27956	73206	ENSMUSG00000032294.17	ENSMUST00000163694.3	Pkm	Pkm-202	Known	Known	None	0.05000000074505806	None	None	None	None
m54284U_191213_120042/155648078/ccs	PacBio_Hippocampus_Rep2	mm10_ERCC_SIRV	chr6	118593831	118592319	-	1	1515	18558	357589	ENSMUSG00000051331.15	ENCODEMT000357589	Cacna1c	ENCODEMT000357589	Known	Genomic	None	0.30000001192092896	None	None	None	None
m54284U_191107_221739/152701707/ccs	PacBio_Cortex_Rep1	mm10_ERCC_SIRV	chr14	14120943	14112185	-	8	1335	40370	104417	ENSMUSG00000021737.4	ENSMUST00000022256.4	Psmd6	Psmd6-201	Known	Known	None	0.10000000149011612	None	None	None	None
m54284U_191212_053548/60556904/ccs	PacBio_Hippocampus_Rep1	mm10_ERCC_SIRV	chr15	95528319	95220054	-	20	2814	44145	352740	ENSMUSG00000022454.17	ENCODEMT000352740	Nell2	ENCODEMT000352740	Known	ISM	Suffix	0.699999988079071	None	None	None	None
m54284U_191107_221739/152766207/ccs	PacBio_Cortex_Rep1	mm10_ERCC_SIRV	chr14	14120956	14112185	-	8	1348	40370	104417	ENSMUSG00000021737.4	ENSMUST00000022256.4	Psmd6	Psmd6-201	Known	Known	None	0.10000000149011612	None	None	None	None
m54284U_191212_053548/113705398/ccs	PacBio_Hippocampus_Rep1	mm10_ERCC_SIRV	chr3	136670640	136935777	+	13	2292	9783	25503	ENSMUSG00000028161.17	ENSMUST00000070198.13	Ppp3ca	Ppp3ca-202	Known	Known	None	0.8500000238418579	None	None	None	None
m54284U_191109_043049/144769703/ccs	PacBio_Cortex_Rep2	mm10_ERCC_SIRV	chr6	118593749	118592322	-	1	1430	18558	357589	ENSMUSG00000051331.15	ENCODEMT000357589	Cacna1c	ENCODEMT000357589	Known	Genomic	None	0.25	None	None	None	None
m54284U_191107_221739/44632716/ccs	PacBio_Cortex_Rep1	mm10_ERCC_SIRV	chr11	69088519	69092380	+	5	2172	33354	87521	ENSMUSG00000020894.16	ENSMUST00000021273.12	Vamp2	Vamp2-201	Known	Known	None	0.3499999940395355	None	None	None	None
m54284U_191212_053548/113771527/ccs	PacBio_Hippocampus_Rep1	mm10_ERCC_SIRV	chr1	134494647	134507881	+	2	1969	2213	5380	ENSMUSG00000042229.9	ENSMUST00000047978.8	Rabif	Rabif-201	Known	Known	None	0.20000000298023224	None	None	None	None
m54284U_191212_053548/10485779/ccs	PacBio_Hippocampus_Rep1	mm10_ERCC_SIRV	chr5	104113703	104079113	-	11	2727	14849	38606	ENSMUSG00000029309.7	ENSMUST00000031249.7	Sparcl1	Sparcl1-201	Known	Known	None	0.30000001192092896	None	None	None	None
m54284U_191213_120042/67700563/ccs	PacBio_Hippocampus_Rep2	mm10_ERCC_SIRV	chr17	64331865	64282885	-	9	2623	47968	125348	ENSMUSG00000024083.16	ENSMUST00000172733.1	Pja2	Pja2-203	Known	Known	None	0.800000011920929	None	None	None	None
m54284U_191109_043049/35717655/ccs	PacBio_Cortex_Rep2	mm10_ERCC_SIRV	chr2	28208180	28214325	+	3	427	4079	357576	ENSMUSG00000026833.18	ENCODEMT000357576	Olfm1	ENCODEMT000357576	Known	ISM	Suffix	0.800000011920929	None	None	None	None
m54284U_191107_221739/168297776/ccs	PacBio_Cortex_Rep1	mm10_ERCC_SIRV	chr9	59656555	59679368	+	11	2238	27956	73206	ENSMUSG00000032294.17	ENSMUST00000163694.3	Pkm	Pkm-202	Known	Known	None	0.05000000074505806	None	None	None	None
m54284U_191109_043049/262697/ccs	PacBio_Cortex_Rep2	mm10_ERCC_SIRV	chr7	79386831	79374871	-	9	2006	22184	57475	ENSMUSG00000039194.16	ENSMUST00000053718.14	Rlbp1	Rlbp1-201	Known	Known	None	0.30000001192092896	None	None	None	None
m54284U_191107_221739/153552484/ccs	PacBio_Cortex_Rep1	mm10_ERCC_SIRV	chr14	14120943	14112185	-	8	1335	40370	104417	ENSMUSG00000021737.4	ENSMUST00000022256.4	Psmd6	Psmd6-201	Known	Known	None	0.10000000149011612	None	None	None	None
m54284U_191212_053548/61407350/ccs	PacBio_Hippocampus_Rep1	mm10_ERCC_SIRV	chr15	95528380	95220054	-	20	2875	44145	352740	ENSMUSG00000022454.17	ENCODEMT000352740	Nell2	ENCODEMT000352740	Known	ISM	Suffix	0.699999988079071	None	None	None	None
m54284U_191107_221739/154468854/ccs	PacBio_Cortex_Rep1	mm10_ERCC_SIRV	chr14	14120955	14112185	-	8	1347	40370	104417	ENSMUSG00000021737.4	ENSMUST00000022256.4	Psmd6	Psmd6-201	Known	Known	None	0.10000000149011612	None	None	None	None
m54284U_191107_221739/157025345/ccs	PacBio_Cortex_Rep1	mm10_ERCC_SIRV	chr14	14120937	14112185	-	8	1329	40370	104417	ENSMUSG00000021737.4	ENSMUST00000022256.4	Psmd6	Psmd6-201	Known	Known	None	0.10000000149011612	None	None	None	None
m54284U_191109_043049/177930247/ccs	PacBio_Cortex_Rep2	mm10_ERCC_SIRV	chr2	28208180	28230738	+	5	2212	4079	357577	ENSMUSG00000026833.18	ENCODEMT000357577	Olfm1	ENCODEMT000357577	Known	ISM	Suffix	0.20000000298023224	None	None	None	None
m54284U_191107_221739/171769960/ccs	PacBio_Cortex_Rep1	mm10_ERCC_SIRV	chr9	59656555	59679367	+	11	2237	27956	73206	ENSMUSG00000032294.17	ENSMUST00000163694.3	Pkm	Pkm-202	Known	Known	None	0.05000000074505806	None	None	None	None
m54284U_191107_221739/49744129/ccs	PacBio_Cortex_Rep1	mm10_ERCC_SIRV	chr11	69088519	69092379	+	5	2171	33354	87521	ENSMUSG00000020894.16	ENSMUST00000021273.12	Vamp2	Vamp2-201	Known	Known	None	0.4000000059604645	None	None	None	None
m54284U_191212_053548/156434433/ccs	PacBio_Hippocampus_Rep1	mm10_ERCC_SIRV	chr3	136670640	136935092	+	14	1637	9783	25504	ENSMUSG00000028161.17	ENSMUST00000056758.8	Ppp3ca	Ppp3ca-201	Known	Known	None	0.4000000059604645	None	None	None	None
m54284U_191213_120042/67766153/ccs	PacBio_Hippocampus_Rep2	mm10_ERCC_SIRV	chr17	64331992	64282885	-	10	2936	47968	125345	ENSMUSG00000024083.16	ENSMUST00000172818.7	Pja2	Pja2-204	Known	Known	None	0.800000011920929	None	None	None	None
m54284U_191212_053548/151651620/ccs	PacBio_Hippocampus_Rep1	mm10_ERCC_SIRV	chr1	134494647	134508952	+	2	3040	2213	5380	ENSMUSG00000042229.9	ENSMUST00000047978.8	Rabif	Rabif-201	Known	Known	None	0.550000011920929	None	None	None	None
m54284U_191107_221739/158926943/ccs	PacBio_Cortex_Rep1	mm10_ERCC_SIRV	chr14	14120952	14112185	-	8	1344	40370	104417	ENSMUSG00000021737.4	ENSMUST00000022256.4	Psmd6	Psmd6-201	Known	Known	None	0.10000000149011612	None	None	None	None
m54284U_191212_053548/10486320/ccs	PacBio_Hippocampus_Rep1	mm10_ERCC_SIRV	chr5	104113711	104079113	-	11	2735	14849	38606	ENSMUSG00000029309.7	ENSMUST00000031249.7	Sparcl1	Sparcl1-201	Known	Known	None	0.30000001192092896	None	None	None	None
m54284U_191109_043049/57083145/ccs	PacBio_Cortex_Rep2	mm10_ERCC_SIRV	chr6	118597984	118592318	-	3	2261	18558	357593	ENSMUSG00000051331.15	ENCODEMT000357593	Cacna1c	ENCODEMT000357593	Known	ISM	Suffix	0.30000001192092896	None	None	None	None
m54284U_191212_053548/61868269/ccs	PacBio_Hippocampus_Rep1	mm10_ERCC_SIRV	chr15	95528337	95220054	-	20	2832	44145	352740	ENSMUSG00000022454.17	ENCODEMT000352740	Nell2	ENCODEMT000352740	Known	ISM	Suffix	0.699999988079071	None	None	None	None
m54284U_191109_043049/721899/ccs	PacBio_Cortex_Rep2	mm10_ERCC_SIRV	chr7	79386896	79374871	-	9	1989	22184	57474	ENSMUSG00000039194.16	ENSMUST00000179243.2	Rlbp1	Rlbp1-202	Known	Known	None	0.30000001192092896	None	None	None	None
m54284U_191107_221739/160826641/ccs	PacBio_Cortex_Rep1	mm10_ERCC_SIRV	chr14	14120942	14112185	-	8	1334	40370	104417	ENSMUSG00000021737.4	ENSMUST00000022256.4	Psmd6	Psmd6-201	Known	Known	None	0.10000000149011612	None	None	None	None
m54284U_191212_053548/157941964/ccs	PacBio_Hippocampus_Rep1	mm10_ERCC_SIRV	chr2	28208182	28230738	+	5	2210	4079	357577	ENSMUSG00000026833.18	ENCODEMT000357577	Olfm1	ENCODEMT000357577	Known	ISM	Suffix	0.20000000298023224	None	None	None	None
m54284U_191107_221739/171901229/ccs	PacBio_Cortex_Rep1	mm10_ERCC_SIRV	chr9	59656555	59679372	+	11	2242	27956	73206	ENSMUSG00000032294.17	ENSMUST00000163694.3	Pkm	Pkm-202	Known	Known	None	0.0	None	None	None	None
m54284U_191107_221739/162006898/ccs	PacBio_Cortex_Rep1	mm10_ERCC_SIRV	chr14	14120942	14112185	-	8	1334	40370	104417	ENSMUSG00000021737.4	ENSMUST00000022256.4	Psmd6	Psmd6-201	Known	Known	None	0.10000000149011612	None	None	None	None
m54284U_191107_221739/162007215/ccs	PacBio_Cortex_Rep1	mm10_ERCC_SIRV	chr14	14120942	14112185	-	8	1334	40370	104417	ENSMUSG00000021737.4	ENSMUST00000022256.4	Psmd6	Psmd6-201	Known	Known	None	0.10000000149011612	None	None	None	None
m54284U_191107_221739/72221551/ccs	PacBio_Cortex_Rep1	mm10_ERCC_SIRV	chr11	69088519	69092379	+	5	2171	33354	87521	ENSMUSG00000020894.16	ENSMUST00000021273.12	Vamp2	Vamp2-201	Known	Known	None	0.4000000059604645	None	None	None	None
m54284U_191212_053548/10486540/ccs	PacBio_Hippocampus_Rep1	mm10_ERCC_SIRV	chr5	104113703	104079113	-	11	2727	14849	38606	ENSMUSG00000029309.7	ENSMUST00000031249.7	Sparcl1	Sparcl1-201	Known	Known	None	0.30000001192092896	None	None	None	None
m54284U_191213_120042/68027345/ccs	PacBio_Hippocampus_Rep2	mm10_ERCC_SIRV	chr17	64331873	64282885	-	9	2631	47968	125348	ENSMUSG00000024083.16	ENSMUST00000172733.1	Pja2	Pja2-203	Known	Known	None	0.800000011920929	None	None	None	None
m54284U_191212_053548/161546437/ccs	PacBio_Hippocampus_Rep1	mm10_ERCC_SIRV	chr3	136670640	136935677	+	13	2192	9783	25503	ENSMUSG00000028161.17	ENSMUST00000070198.13	Ppp3ca	Ppp3ca-202	Known	Known	None	0.75	None	None	None	None
m54284U_191212_053548/61999036/ccs	PacBio_Hippocampus_Rep1	mm10_ERCC_SIRV	chr15	95528319	95220054	-	20	2814	44145	352740	ENSMUSG00000022454.17	ENCODEMT000352740	Nell2	ENCODEMT000352740	Known	ISM	Suffix	0.699999988079071	None	None	None	None
m54284U_191107_221739/166070746/ccs	PacBio_Cortex_Rep1	mm10_ERCC_SIRV	chr14	14120931	14112185	-	8	1323	40370	104417	ENSMUSG00000021737.4	ENSMUST00000022256.4	Psmd6	Psmd6-201	Known	Known	None	0.10000000149011612	None	None	None	None
m54284U_191212_053548/171969235/ccs	PacBio_Hippocampus_Rep1	mm10_ERCC_SIRV	chr1	134494647	134507881	+	2	1969	2213	5380	ENSMUSG00000042229.9	ENSMUST00000047978.8	Rabif	Rabif-201	Known	Known	None	0.20000000298023224	None	None	None	None
m54284U_191212_053548/8390527/ccs	PacBio_Hippocampus_Rep1	mm10_ERCC_SIRV	chr2	28208186	28230463	+	5	1931	4079	357577	ENSMUSG00000026833.18	ENCODEMT000357577	Olfm1	ENCODEMT000357577	Known	ISM	Suffix	0.800000011920929	None	None	None	None
m54284U_191107_221739/172427422/ccs	PacBio_Cortex_Rep1	mm10_ERCC_SIRV	chr9	59656555	59679369	+	11	2239	27956	73206	ENSMUSG00000032294.17	ENSMUST00000163694.3	Pkm	Pkm-202	Known	Known	None	0.05000000074505806	None	None	None	None
m54284U_191212_053548/65668223/ccs	PacBio_Hippocampus_Rep1	mm10_ERCC_SIRV	chr6	118602218	118592319	-	6	2617	18558	357590	ENSMUSG00000051331.15	ENCODEMT000357590	Cacna1c	ENCODEMT000357590	Known	ISM	Suffix	0.30000001192092896	None	None	None	None
m54284U_191109_043049/4194579/ccs	PacBio_Cortex_Rep2	mm10_ERCC_SIRV	chr7	79386832	79374871	-	9	2007	22184	57475	ENSMUSG00000039194.16	ENSMUST00000053718.14	Rlbp1	Rlbp1-201	Known	Known	None	0.30000001192092896	None	None	None	None
m54284U_191107_221739/169937266/ccs	PacBio_Cortex_Rep1	mm10_ERCC_SIRV	chr14	14120932	14112185	-	8	1324	40370	104417	ENSMUSG00000021737.4	ENSMUST00000022256.4	Psmd6	Psmd6-201	Known	Known	None	0.10000000149011612	None	None	None	None
m54284U_191107_221739/170852772/ccs	PacBio_Cortex_Rep1	mm10_ERCC_SIRV	chr14	14120936	14112183	-	7	1883	40370	357542	ENSMUSG00000021737.4	ENCODEMT000357542	Psmd6	ENCODEMT000357542	Known	ISM	Suffix	0.10000000149011612	None	None	None	None
m54284U_191212_053548/77332978/ccs	PacBio_Hippocampus_Rep1	mm10_ERCC_SIRV	chr2	28208186	28230463	+	5	1931	4079	357577	ENSMUSG00000026833.18	ENCODEMT000357577	Olfm1	ENCODEMT000357577	Known	ISM	Suffix	0.800000011920929	None	None	None	None
m54284U_191107_221739/73138636/ccs	PacBio_Cortex_Rep1	mm10_ERCC_SIRV	chr11	69088519	69092379	+	5	2171	33354	87521	ENSMUSG00000020894.16	ENSMUST00000021273.12	Vamp2	Vamp2-201	Known	Known	None	0.4000000059604645	None	None	None	None
m54284U_191107_221739/170919214/ccs	PacBio_Cortex_Rep1	mm10_ERCC_SIRV	chr14	14120930	14112185	-	8	1322	40370	104417	ENSMUSG00000021737.4	ENSMUST00000022256.4	Psmd6	Psmd6-201	Known	Known	None	0.10000000149011612	None	None	None	None
m54284U_191213_120042/68485366/ccs	PacBio_Hippocampus_Rep2	mm10_ERCC_SIRV	chr17	64331855	64282885	-	10	2799	47968	125345	ENSMUSG00000024083.16	ENSMUST00000172818.7	Pja2	Pja2-204	Known	Known	None	0.800000011920929	None	None	None	None
m54284U_191107_221739/172491849/ccs	PacBio_Cortex_Rep1	mm10_ERCC_SIRV	chr9	59656555	59679369	+	11	2239	27956	73206	ENSMUSG00000032294.17	ENSMUST00000163694.3	Pkm	Pkm-202	Known	Known	None	0.05000000074505806	None	None	None	None
m54284U_191212_053548/62523036/ccs	PacBio_Hippocampus_Rep1	mm10_ERCC_SIRV	chr15	95528317	95220054	-	20	2812	44145	352740	ENSMUSG00000022454.17	ENCODEMT000352740	Nell2	ENCODEMT000352740	Known	ISM	Suffix	0.699999988079071	None	None	None	None
m54284U_191212_053548/177211317/ccs	PacBio_Hippocampus_Rep1	mm10_ERCC_SIRV	chr1	134494647	134508945	+	2	3033	2213	5380	ENSMUSG00000042229.9	ENSMUST00000047978.8	Rabif	Rabif-201	Known	Known	None	0.6499999761581421	None	None	None	None
m54284U_191212_053548/10552254/ccs	PacBio_Hippocampus_Rep1	mm10_ERCC_SIRV	chr5	104113698	104079113	-	11	2722	14849	38606	ENSMUSG00000029309.7	ENSMUST00000031249.7	Sparcl1	Sparcl1-201	Known	Known	None	0.30000001192092896	None	None	None	None
m54284U_191107_221739/171115089/ccs	PacBio_Cortex_Rep1	mm10_ERCC_SIRV	chr14	14120931	14112185	-	8	1323	40370	104417	ENSMUSG00000021737.4	ENSMUST00000022256.4	Psmd6	Psmd6-201	Known	Known	None	0.10000000149011612	None	None	None	None
m54284U_191212_053548/170460184/ccs	PacBio_Hippocampus_Rep1	mm10_ERCC_SIRV	chr3	136670640	136935779	+	14	2313	9783	25504	ENSMUSG00000028161.17	ENSMUST00000056758.8	Ppp3ca	Ppp3ca-201	Known	Known	None	0.949999988079071	None	None	None	None
m54284U_191107_221739/172557409/ccs	PacBio_Cortex_Rep1	mm10_ERCC_SIRV	chr14	14120958	14112185	-	8	1350	40370	104417	ENSMUSG00000021737.4	ENSMUST00000022256.4	Psmd6	Psmd6-201	Known	Known	None	0.10000000149011612	None	None	None	None
m54284U_191109_043049/8128407/ccs	PacBio_Cortex_Rep2	mm10_ERCC_SIRV	chr7	79386863	79374871	-	9	1956	22184	57474	ENSMUSG00000039194.16	ENSMUST00000179243.2	Rlbp1	Rlbp1-202	Known	Known	None	0.30000001192092896	None	None	None	None
m54284U_191213_120042/144050870/ccs	PacBio_Hippocampus_Rep2	mm10_ERCC_SIRV	chr6	118596191	118592316	-	2	2111	18558	357596	ENSMUSG00000051331.15	ENCODEMT000357596	Cacna1c	ENCODEMT000357596	Known	ISM	Suffix	0.30000001192092896	None	None	None	None
m54284U_191109_043049/70517593/ccs	PacBio_Cortex_Rep2	mm10_ERCC_SIRV	chr2	28208188	28214427	+	3	521	4079	357576	ENSMUSG00000026833.18	ENCODEMT000357576	Olfm1	ENCODEMT000357576	Known	ISM	Suffix	0.25	None	None	None	None
m54284U_191107_221739/172559000/ccs	PacBio_Cortex_Rep1	mm10_ERCC_SIRV	chr14	14120936	14112185	-	8	1328	40370	104417	ENSMUSG00000021737.4	ENSMUST00000022256.4	Psmd6	Psmd6-201	Known	Known	None	0.10000000149011612	None	None	None	None
m54284U_191212_053548/62915918/ccs	PacBio_Hippocampus_Rep1	mm10_ERCC_SIRV	chr15	95528135	95220054	-	20	2630	44145	352740	ENSMUSG00000022454.17	ENCODEMT000352740	Nell2	ENCODEMT000352740	Known	ISM	Suffix	0.699999988079071	None	None	None	None
m54284U_191212_053548/12912814/ccs	PacBio_Hippocampus_Rep1	mm10_ERCC_SIRV	chr6	118594165	118592324	-	1	1844	18558	357589	ENSMUSG00000051331.15	ENCODEMT000357589	Cacna1c	ENCODEMT000357589	Known	Genomic	None	0.30000001192092896	None	None	None	None
m54284U_191107_221739/176163448/ccs	PacBio_Cortex_Rep1	mm10_ERCC_SIRV	chr14	14120973	14112185	-	8	1365	40370	104417	ENSMUSG00000021737.4	ENSMUST00000022256.4	Psmd6	Psmd6-201	Known	Known	None	0.10000000149011612	None	None	None	None
m54284U_191212_053548/10553233/ccs	PacBio_Hippocampus_Rep1	mm10_ERCC_SIRV	chr5	104113573	104079113	-	11	2597	14849	38606	ENSMUSG00000029309.7	ENSMUST00000031249.7	Sparcl1	Sparcl1-201	Known	Known	None	0.30000001192092896	None	None	None	None
m54284U_191213_120042/68682102/ccs	PacBio_Hippocampus_Rep2	mm10_ERCC_SIRV	chr17	64331899	64282885	-	9	2657	47968	125348	ENSMUSG00000024083.16	ENSMUST00000172733.1	Pja2	Pja2-203	Known	Known	None	0.800000011920929	None	None	None	None
m54284U_191107_221739/79039240/ccs	PacBio_Cortex_Rep1	mm10_ERCC_SIRV	chr11	69088519	69092383	+	5	2175	33354	87521	ENSMUSG00000020894.16	ENSMUST00000021273.12	Vamp2	Vamp2-201	Known	Known	None	0.30000001192092896	None	None	None	None
m54284U_191107_221739/172622465/ccs	PacBio_Cortex_Rep1	mm10_ERCC_SIRV	chr9	59656555	59679365	+	11	2235	27956	73206	ENSMUSG00000032294.17	ENSMUST00000163694.3	Pkm	Pkm-202	Known	Known	None	0.15000000596046448	None	None	None	None
m54284U_191107_221739/177996072/ccs	PacBio_Cortex_Rep1	mm10_ERCC_SIRV	chr14	14120933	14112185	-	8	1325	40370	104417	ENSMUSG00000021737.4	ENSMUST00000022256.4	Psmd6	Psmd6-201	Known	Known	None	0.10000000149011612	None	None	None	None
m54284U_191213_120042/1115378/ccs	PacBio_Hippocampus_Rep2	mm10_ERCC_SIRV	chr2	28208188	28230738	+	5	2204	4079	357577	ENSMUSG00000026833.18	ENCODEMT000357577	Olfm1	ENCODEMT000357577	Known	ISM	Suffix	0.20000000298023224	None	None	None	None
m54284U_191213_120042/16842931/ccs	PacBio_Hippocampus_Rep2	mm10_ERCC_SIRV	chr3	136670640	136935363	+	14	1908	9783	25504	ENSMUSG00000028161.17	ENSMUST00000056758.8	Ppp3ca	Ppp3ca-201	Known	Known	None	0.800000011920929	None	None	None	None
m54284U_191212_053548/178586047/ccs	PacBio_Hippocampus_Rep1	mm10_ERCC_SIRV	chr1	134494647	134507880	+	2	1968	2213	5380	ENSMUSG00000042229.9	ENSMUST00000047978.8	Rabif	Rabif-201	Known	Known	None	0.20000000298023224	None	None	None	None
m54284U_191107_221739/173146243/ccs	PacBio_Cortex_Rep1	mm10_ERCC_SIRV	chr9	59656555	59679370	+	11	2236	27956	357605	ENSMUSG00000032294.17	ENCODEMT000357605	Pkm	ENCODEMT000357605	Known	NNC	None	0.0	None	None	None	None
m54284U_191109_043049/12321821/ccs	PacBio_Cortex_Rep2	mm10_ERCC_SIRV	chr7	79386962	79374871	-	9	2137	22184	57475	ENSMUSG00000039194.16	ENSMUST00000053718.14	Rlbp1	Rlbp1-201	Known	Known	None	0.30000001192092896	None	None	None	None
m54284U_191212_053548/62980665/ccs	PacBio_Hippocampus_Rep1	mm10_ERCC_SIRV	chr15	95528283	95220054	-	20	2778	44145	352740	ENSMUSG00000022454.17	ENCODEMT000352740	Nell2	ENCODEMT000352740	Known	ISM	Suffix	0.699999988079071	None	None	None	None
m54284U_191107_221739/178455457/ccs	PacBio_Cortex_Rep1	mm10_ERCC_SIRV	chr14	14120934	14112185	-	8	1326	40370	104417	ENSMUSG00000021737.4	ENSMUST00000022256.4	Psmd6	Psmd6-201	Known	Known	None	0.10000000149011612	None	None	None	None
m54284U_191109_043049/983192/ccs	PacBio_Cortex_Rep2	mm10_ERCC_SIRV	chr14	14120924	14112185	-	8	1316	40370	104417	ENSMUSG00000021737.4	ENSMUST00000022256.4	Psmd6	Psmd6-201	Known	Known	None	0.10000000149011612	None	None	None	None
m54284U_191212_053548/69863619/ccs	PacBio_Hippocampus_Rep1	mm10_ERCC_SIRV	chr2	28208189	28230738	+	5	2203	4079	357577	ENSMUSG00000026833.18	ENCODEMT000357577	Olfm1	ENCODEMT000357577	Known	ISM	Suffix	0.20000000298023224	None	None	None	None
m54284U_191109_043049/7604067/ccs	PacBio_Cortex_Rep2	mm10_ERCC_SIRV	chr14	14120924	14112185	-	8	1316	40370	104417	ENSMUSG00000021737.4	ENSMUST00000022256.4	Psmd6	Psmd6-201	Known	Known	None	0.10000000149011612	None	None	None	None
m54284U_191212_053548/21563221/ccs	PacBio_Hippocampus_Rep1	mm10_ERCC_SIRV	chr6	118603945	118592320	-	7	2954	18558	357592	ENSMUSG00000051331.15	ENCODEMT000357592	Cacna1c	ENCODEMT000357592	Known	ISM	Suffix	0.30000001192092896	None	None	None	None
m54284U_191212_053548/10617552/ccs	PacBio_Hippocampus_Rep1	mm10_ERCC_SIRV	chr5	104113710	104079113	-	11	2734	14849	38606	ENSMUSG00000029309.7	ENSMUST00000031249.7	Sparcl1	Sparcl1-201	Known	Known	None	0.30000001192092896	None	None	None	None
m54284U_191213_120042/69469894/ccs	PacBio_Hippocampus_Rep2	mm10_ERCC_SIRV	chr17	64331951	64282885	-	9	2709	47968	125348	ENSMUSG00000024083.16	ENSMUST00000172733.1	Pja2	Pja2-203	Known	Known	None	0.800000011920929	None	None	None	None
m54284U_191107_221739/83231167/ccs	PacBio_Cortex_Rep1	mm10_ERCC_SIRV	chr11	69088519	69092376	+	5	2168	33354	87521	ENSMUSG00000020894.16	ENSMUST00000021273.12	Vamp2	Vamp2-201	Known	Known	None	0.3499999940395355	None	None	None	None
m54284U_191109_043049/7864889/ccs	PacBio_Cortex_Rep2	mm10_ERCC_SIRV	chr14	14120942	14112185	-	8	1334	40370	104417	ENSMUSG00000021737.4	ENSMUST00000022256.4	Psmd6	Psmd6-201	Known	Known	None	0.10000000149011612	None	None	None	None
m54284U_191212_053548/64422365/ccs	PacBio_Hippocampus_Rep1	mm10_ERCC_SIRV	chr15	95528275	95220054	-	20	2770	44145	352740	ENSMUSG00000022454.17	ENCODEMT000352740	Nell2	ENCODEMT000352740	Known	ISM	Suffix	0.699999988079071	None	None	None	None
m54284U_191213_120042/54657339/ccs	PacBio_Hippocampus_Rep2	mm10_ERCC_SIRV	chr3	136670640	136935780	+	14	2319	9783	25504	ENSMUSG00000028161.17	ENSMUST00000056758.8	Ppp3ca	Ppp3ca-201	Known	Known	None	0.949999988079071	None	None	None	None
m54284U_191107_221739/173541767/ccs	PacBio_Cortex_Rep1	mm10_ERCC_SIRV	chr9	59656555	59679368	+	11	2238	27956	73206	ENSMUSG00000032294.17	ENSMUST00000163694.3	Pkm	Pkm-202	Known	Known	None	0.05000000074505806	None	None	None	None
m54284U_191109_043049/13566551/ccs	PacBio_Cortex_Rep2	mm10_ERCC_SIRV	chr7	79386854	79374871	-	9	1947	22184	57474	ENSMUSG00000039194.16	ENSMUST00000179243.2	Rlbp1	Rlbp1-202	Known	Known	None	0.30000001192092896	None	None	None	None
m54284U_191212_053548/121768740/ccs	PacBio_Hippocampus_Rep1	mm10_ERCC_SIRV	chr6	118594088	118592324	-	1	1752	18558	357589	ENSMUSG00000051331.15	ENCODEMT000357589	Cacna1c	ENCODEMT000357589	Known	Genomic	None	0.30000001192092896	None	None	None	None
m54284U_191213_120042/6686961/ccs	PacBio_Hippocampus_Rep2	mm10_ERCC_SIRV	chr1	134494647	134507880	+	2	1968	2213	5380	ENSMUSG00000042229.9	ENSMUST00000047978.8	Rabif	Rabif-201	Known	Known	None	0.20000000298023224	None	None	None	None
m54284U_191109_043049/117048421/ccs	PacBio_Cortex_Rep2	mm10_ERCC_SIRV	chr2	28208190	28214427	+	3	519	4079	357576	ENSMUSG00000026833.18	ENCODEMT000357576	Olfm1	ENCODEMT000357576	Known	ISM	Suffix	0.25	None	None	None	None
m54284U_191109_043049/7865854/ccs	PacBio_Cortex_Rep2	mm10_ERCC_SIRV	chr14	14120942	14112185	-	8	1334	40370	104417	ENSMUSG00000021737.4	ENSMUST00000022256.4	Psmd6	Psmd6-201	Known	Known	None	0.10000000149011612	None	None	None	None
m54284U_191109_043049/13960698/ccs	PacBio_Cortex_Rep2	mm10_ERCC_SIRV	chr14	14120913	14112185	-	8	1305	40370	104417	ENSMUSG00000021737.4	ENSMUST00000022256.4	Psmd6	Psmd6-201	Known	Known	None	0.10000000149011612	None	None	None	None
m54284U_191212_053548/10617553/ccs	PacBio_Hippocampus_Rep1	mm10_ERCC_SIRV	chr5	104113449	104079113	-	11	2473	14849	38606	ENSMUSG00000029309.7	ENSMUST00000031249.7	Sparcl1	Sparcl1-201	Known	Known	None	0.30000001192092896	None	None	None	None
m54284U_191212_053548/65603825/ccs	PacBio_Hippocampus_Rep1	mm10_ERCC_SIRV	chr15	95528348	95220054	-	20	2843	44145	352740	ENSMUSG00000022454.17	ENCODEMT000352740	Nell2	ENCODEMT000352740	Known	ISM	Suffix	0.699999988079071	None	None	None	None
m54284U_191213_120042/69534633/ccs	PacBio_Hippocampus_Rep2	mm10_ERCC_SIRV	chr17	64331867	64282885	-	10	2811	47968	125345	ENSMUSG00000024083.16	ENSMUST00000172818.7	Pja2	Pja2-204	Known	Known	None	0.800000011920929	None	None	None	None
m54284U_191109_043049/25560057/ccs	PacBio_Cortex_Rep2	mm10_ERCC_SIRV	chr14	14120943	14112185	-	8	1335	40370	104417	ENSMUSG00000021737.4	ENSMUST00000022256.4	Psmd6	Psmd6-201	Known	Known	None	0.10000000149011612	None	None	None	None
m54284U_191107_221739/173803517/ccs	PacBio_Cortex_Rep1	mm10_ERCC_SIRV	chr9	59656555	59679369	+	11	2239	27956	73206	ENSMUSG00000032294.17	ENSMUST00000163694.3	Pkm	Pkm-202	Known	Known	None	0.05000000074505806	None	None	None	None
m54284U_191107_221739/84675383/ccs	PacBio_Cortex_Rep1	mm10_ERCC_SIRV	chr11	69088519	69092379	+	5	2171	33354	87521	ENSMUSG00000020894.16	ENSMUST00000021273.12	Vamp2	Vamp2-201	Known	Known	None	0.4000000059604645	None	None	None	None
m54284U_191107_221739/93522213/ccs	PacBio_Cortex_Rep1	mm10_ERCC_SIRV	chr2	28208197	28230738	+	5	2195	4079	357577	ENSMUSG00000026833.18	ENCODEMT000357577	Olfm1	ENCODEMT000357577	Known	ISM	Suffix	0.20000000298023224	None	None	None	None
m54284U_191213_120042/61473285/ccs	PacBio_Hippocampus_Rep2	mm10_ERCC_SIRV	chr3	136670640	136935362	+	14	1907	9783	25504	ENSMUSG00000028161.17	ENSMUST00000056758.8	Ppp3ca	Ppp3ca-201	Known	Known	None	0.800000011920929	None	None	None	None
m54284U_191109_043049/34341611/ccs	PacBio_Cortex_Rep2	mm10_ERCC_SIRV	chr14	14120943	14112185	-	8	1335	40370	104417	ENSMUSG00000021737.4	ENSMUST00000022256.4	Psmd6	Psmd6-201	Known	Known	None	0.10000000149011612	None	None	None	None
m54284U_191213_120042/14878063/ccs	PacBio_Hippocampus_Rep2	mm10_ERCC_SIRV	chr1	134494647	134507881	+	2	1969	2213	5380	ENSMUSG00000042229.9	ENSMUST00000047978.8	Rabif	Rabif-201	Known	Known	None	0.20000000298023224	None	None	None	None
m54284U_191213_120042/157091084/ccs	PacBio_Hippocampus_Rep2	mm10_ERCC_SIRV	chr6	118602501	118592321	-	6	2898	18558	357590	ENSMUSG00000051331.15	ENCODEMT000357590	Cacna1c	ENCODEMT000357590	Known	ISM	Suffix	0.30000001192092896	None	None	None	None
m54284U_191109_043049/13960915/ccs	PacBio_Cortex_Rep2	mm10_ERCC_SIRV	chr7	79386974	79374871	-	9	2067	22184	57474	ENSMUSG00000039194.16	ENSMUST00000179243.2	Rlbp1	Rlbp1-202	Known	Known	None	0.30000001192092896	None	None	None	None
m54284U_191109_043049/34867440/ccs	PacBio_Cortex_Rep2	mm10_ERCC_SIRV	chr14	14120942	14112185	-	8	1334	40370	104417	ENSMUSG00000021737.4	ENSMUST00000022256.4	Psmd6	Psmd6-201	Known	Known	None	0.10000000149011612	None	None	None	None
m54284U_191212_053548/65667434/ccs	PacBio_Hippocampus_Rep1	mm10_ERCC_SIRV	chr15	95528601	95220054	-	21	2658	44145	113821	ENSMUSG00000022454.17	ENSMUST00000166170.8	Nell2	Nell2-202	Known	Known	None	0.699999988079071	None	None	None	None
m54284U_191212_053548/157353759/ccs	PacBio_Hippocampus_Rep1	mm10_ERCC_SIRV	chr2	28208197	28230732	+	5	2189	4079	357577	ENSMUSG00000026833.18	ENCODEMT000357577	Olfm1	ENCODEMT000357577	Known	ISM	Suffix	0.25	None	None	None	None
m54284U_191212_053548/10682601/ccs	PacBio_Hippocampus_Rep1	mm10_ERCC_SIRV	chr5	104113699	104079113	-	11	2723	14849	38606	ENSMUSG00000029309.7	ENSMUST00000031249.7	Sparcl1	Sparcl1-201	Known	Known	None	0.30000001192092896	None	None	None	None
m54284U_191107_221739/175898899/ccs	PacBio_Cortex_Rep1	mm10_ERCC_SIRV	chr9	59656555	59679372	+	11	2242	27956	73206	ENSMUSG00000032294.17	ENSMUST00000163694.3	Pkm	Pkm-202	Known	Known	None	0.0	None	None	None	None
m54284U_191109_043049/44761310/ccs	PacBio_Cortex_Rep2	mm10_ERCC_SIRV	chr14	14120952	14112185	-	8	1344	40370	104417	ENSMUSG00000021737.4	ENSMUST00000022256.4	Psmd6	Psmd6-201	Known	Known	None	0.10000000149011612	None	None	None	None
m54284U_191213_120042/69732125/ccs	PacBio_Hippocampus_Rep2	mm10_ERCC_SIRV	chr17	64331958	64282885	-	10	2902	47968	125345	ENSMUSG00000024083.16	ENSMUST00000172818.7	Pja2	Pja2-204	Known	Known	None	0.800000011920929	None	None	None	None
m54284U_191109_043049/48170361/ccs	PacBio_Cortex_Rep2	mm10_ERCC_SIRV	chr14	14120932	14112185	-	8	1324	40370	104417	ENSMUSG00000021737.4	ENSMUST00000022256.4	Psmd6	Psmd6-201	Known	Known	None	0.10000000149011612	None	None	None	None
m54284U_191107_221739/94110249/ccs	PacBio_Cortex_Rep1	mm10_ERCC_SIRV	chr11	69088519	69092379	+	5	2171	33354	87521	ENSMUSG00000020894.16	ENSMUST00000021273.12	Vamp2	Vamp2-201	Known	Known	None	0.4000000059604645	None	None	None	None
m54284U_191213_120042/66259147/ccs	PacBio_Hippocampus_Rep2	mm10_ERCC_SIRV	chr3	136670640	136935363	+	14	1908	9783	25504	ENSMUSG00000028161.17	ENSMUST00000056758.8	Ppp3ca	Ppp3ca-201	Known	Known	None	0.800000011920929	None	None	None	None
m54284U_191109_043049/39715520/ccs	PacBio_Cortex_Rep2	mm10_ERCC_SIRV	chr2	28208207	28230464	+	5	1911	4079	357577	ENSMUSG00000026833.18	ENCODEMT000357577	Olfm1	ENCODEMT000357577	Known	ISM	Suffix	0.800000011920929	None	None	None	None
m54284U_191213_120042/19989197/ccs	PacBio_Hippocampus_Rep2	mm10_ERCC_SIRV	chr1	134494647	134507887	+	2	1975	2213	5380	ENSMUSG00000042229.9	ENSMUST00000047978.8	Rabif	Rabif-201	Known	Known	None	0.05000000074505806	None	None	None	None
m54284U_191109_043049/50137646/ccs	PacBio_Cortex_Rep2	mm10_ERCC_SIRV	chr14	14120942	14112185	-	8	1334	40370	104417	ENSMUSG00000021737.4	ENSMUST00000022256.4	Psmd6	Psmd6-201	Known	Known	None	0.10000000149011612	None	None	None	None
m54284U_191212_053548/65800331/ccs	PacBio_Hippocampus_Rep1	mm10_ERCC_SIRV	chr15	95528283	95220054	-	20	2778	44145	352740	ENSMUSG00000022454.17	ENCODEMT000352740	Nell2	ENCODEMT000352740	Known	ISM	Suffix	0.699999988079071	None	None	None	None
m54284U_191107_221739/176292412/ccs	PacBio_Cortex_Rep1	mm10_ERCC_SIRV	chr9	59656555	59679369	+	11	2239	27956	73206	ENSMUSG00000032294.17	ENSMUST00000163694.3	Pkm	Pkm-202	Known	Known	None	0.05000000074505806	None	None	None	None
m54284U_191109_043049/38143632/ccs	PacBio_Cortex_Rep2	mm10_ERCC_SIRV	chr6	118602447	118592322	-	6	2843	18558	357590	ENSMUSG00000051331.15	ENCODEMT000357590	Cacna1c	ENCODEMT000357590	Known	ISM	Suffix	0.30000001192092896	None	None	None	None
m54284U_191109_043049/51839544/ccs	PacBio_Cortex_Rep2	mm10_ERCC_SIRV	chr14	14120942	14112185	-	8	1334	40370	104417	ENSMUSG00000021737.4	ENSMUST00000022256.4	Psmd6	Psmd6-201	Known	Known	None	0.10000000149011612	None	None	None	None
m54284U_191109_043049/18615134/ccs	PacBio_Cortex_Rep2	mm10_ERCC_SIRV	chr7	79386837	79374871	-	9	1930	22184	57474	ENSMUSG00000039194.16	ENSMUST00000179243.2	Rlbp1	Rlbp1-202	Known	Known	None	0.30000001192092896	None	None	None	None
m54284U_191109_043049/98436588/ccs	PacBio_Cortex_Rep2	mm10_ERCC_SIRV	chr6	118657356	118592366	-	24	4838	18558	357606	ENSMUSG00000051331.15	ENCODEMT000357606	Cacna1c	ENCODEMT000357606	Known	NNC	None	0.10000000149011612	None	None	None	None
m54284U_191213_120042/69798465/ccs	PacBio_Hippocampus_Rep2	mm10_ERCC_SIRV	chr17	64331912	64282885	-	9	2670	47968	125348	ENSMUSG00000024083.16	ENSMUST00000172733.1	Pja2	Pja2-203	Known	Known	None	0.800000011920929	None	None	None	None
m54284U_191212_053548/10748391/ccs	PacBio_Hippocampus_Rep1	mm10_ERCC_SIRV	chr5	104113711	104079113	-	11	2735	14849	38606	ENSMUSG00000029309.7	ENSMUST00000031249.7	Sparcl1	Sparcl1-201	Known	Known	None	0.30000001192092896	None	None	None	None
m54284U_191109_043049/56558148/ccs	PacBio_Cortex_Rep2	mm10_ERCC_SIRV	chr14	14120952	14112185	-	8	1344	40370	104417	ENSMUSG00000021737.4	ENSMUST00000022256.4	Psmd6	Psmd6-201	Known	Known	None	0.10000000149011612	None	None	None	None
m54284U_191109_043049/80020233/ccs	PacBio_Cortex_Rep2	mm10_ERCC_SIRV	chr2	28208207	28230736	+	5	2183	4079	357577	ENSMUSG00000026833.18	ENCODEMT000357577	Olfm1	ENCODEMT000357577	Known	ISM	Suffix	0.25	None	None	None	None
m54284U_191107_221739/97321944/ccs	PacBio_Cortex_Rep1	mm10_ERCC_SIRV	chr11	69088519	69092383	+	5	2175	33354	87521	ENSMUSG00000020894.16	ENSMUST00000021273.12	Vamp2	Vamp2-201	Known	Known	None	0.30000001192092896	None	None	None	None
m54284U_191107_221739/177080071/ccs	PacBio_Cortex_Rep1	mm10_ERCC_SIRV	chr9	59656555	59679372	+	11	2242	27956	73206	ENSMUSG00000032294.17	ENSMUST00000163694.3	Pkm	Pkm-202	Known	Known	None	0.0	None	None	None	None
m54284U_191212_053548/66650435/ccs	PacBio_Hippocampus_Rep1	mm10_ERCC_SIRV	chr15	95528373	95220054	-	20	2868	44145	352740	ENSMUSG00000022454.17	ENCODEMT000352740	Nell2	ENCODEMT000352740	Known	ISM	Suffix	0.699999988079071	None	None	None	None
m54284U_191213_120042/68878816/ccs	PacBio_Hippocampus_Rep2	mm10_ERCC_SIRV	chr3	136670640	136935778	+	14	2323	9783	25504	ENSMUSG00000028161.17	ENSMUST00000056758.8	Ppp3ca	Ppp3ca-201	Known	Known	None	0.8999999761581421	None	None	None	None
m54284U_191109_043049/57084023/ccs	PacBio_Cortex_Rep2	mm10_ERCC_SIRV	chr14	14120933	14112178	-	6	4887	40370	357565	ENSMUSG00000021737.4	ENCODEMT000357565	Psmd6	ENCODEMT000357565	Known	ISM	Suffix	0.10000000149011612	None	None	None	None
m54284U_191213_120042/22676924/ccs	PacBio_Hippocampus_Rep2	mm10_ERCC_SIRV	chr1	134494647	134507878	+	2	1966	2213	5380	ENSMUSG00000042229.9	ENSMUST00000047978.8	Rabif	Rabif-201	Known	Known	None	0.25	None	None	None	None
m54284U_191212_053548/89588018/ccs	PacBio_Hippocampus_Rep1	mm10_ERCC_SIRV	chr2	28208207	28230738	+	5	2185	4079	357577	ENSMUSG00000026833.18	ENCODEMT000357577	Olfm1	ENCODEMT000357577	Known	ISM	Suffix	0.20000000298023224	None	None	None	None
m54284U_191109_043049/57477730/ccs	PacBio_Cortex_Rep2	mm10_ERCC_SIRV	chr14	14120353	14112178	-	6	4307	40370	357565	ENSMUSG00000021737.4	ENCODEMT000357565	Psmd6	ENCODEMT000357565	Known	ISM	Suffix	0.10000000149011612	None	None	None	None
m54284U_191109_043049/37160046/ccs	PacBio_Cortex_Rep2	mm10_ERCC_SIRV	chr7	79386858	79374871	-	9	2033	22184	57475	ENSMUSG00000039194.16	ENSMUST00000053718.14	Rlbp1	Rlbp1-201	Known	Known	None	0.30000001192092896	None	None	None	None
m54284U_191213_120042/69928563/ccs	PacBio_Hippocampus_Rep2	mm10_ERCC_SIRV	chr17	64331871	64282885	-	9	2629	47968	125348	ENSMUSG00000024083.16	ENSMUST00000172733.1	Pja2	Pja2-203	Known	Known	None	0.800000011920929	None	None	None	None
m54284U_191107_221739/177472415/ccs	PacBio_Cortex_Rep1	mm10_ERCC_SIRV	chr9	59656555	59679365	+	11	2235	27956	73206	ENSMUSG00000032294.17	ENSMUST00000163694.3	Pkm	Pkm-202	Known	Known	None	0.15000000596046448	None	None	None	None
m54284U_191109_043049/60820183/ccs	PacBio_Cortex_Rep2	mm10_ERCC_SIRV	chr14	14120936	14112185	-	8	1328	40370	104417	ENSMUSG00000021737.4	ENSMUST00000022256.4	Psmd6	Psmd6-201	Known	Known	None	0.10000000149011612	None	None	None	None
m54284U_191212_053548/67044700/ccs	PacBio_Hippocampus_Rep1	mm10_ERCC_SIRV	chr15	95528167	95220054	-	20	2662	44145	352740	ENSMUSG00000022454.17	ENCODEMT000352740	Nell2	ENCODEMT000352740	Known	ISM	Suffix	0.699999988079071	None	None	None	None
m54284U_191212_053548/10748472/ccs	PacBio_Hippocampus_Rep1	mm10_ERCC_SIRV	chr5	104113711	104079113	-	11	2735	14849	38606	ENSMUSG00000029309.7	ENSMUST00000031249.7	Sparcl1	Sparcl1-201	Known	Known	None	0.30000001192092896	None	None	None	None
m54284U_191107_221739/97978878/ccs	PacBio_Cortex_Rep1	mm10_ERCC_SIRV	chr11	69088519	69092383	+	5	2175	33354	87521	ENSMUSG00000020894.16	ENSMUST00000021273.12	Vamp2	Vamp2-201	Known	Known	None	0.30000001192092896	None	None	None	None
m54284U_191213_120042/129565352/ccs	PacBio_Hippocampus_Rep2	mm10_ERCC_SIRV	chr2	28208207	28230738	+	5	2185	4079	357577	ENSMUSG00000026833.18	ENCODEMT000357577	Olfm1	ENCODEMT000357577	Known	ISM	Suffix	0.20000000298023224	None	None	None	None
m54284U_191109_043049/61735631/ccs	PacBio_Cortex_Rep2	mm10_ERCC_SIRV	chr14	14120936	14112185	-	8	1328	40370	104417	ENSMUSG00000021737.4	ENSMUST00000022256.4	Psmd6	Psmd6-201	Known	Known	None	0.10000000149011612	None	None	None	None
m54284U_191213_120042/77268575/ccs	PacBio_Hippocampus_Rep2	mm10_ERCC_SIRV	chr3	136670640	136935363	+	14	1908	9783	25504	ENSMUSG00000028161.17	ENSMUST00000056758.8	Ppp3ca	Ppp3ca-201	Known	Known	None	0.800000011920929	None	None	None	None
m54284U_191213_120042/25690820/ccs	PacBio_Hippocampus_Rep2	mm10_ERCC_SIRV	chr1	134494647	134507879	+	2	1967	2213	5380	ENSMUSG00000042229.9	ENSMUST00000047978.8	Rabif	Rabif-201	Known	Known	None	0.25	None	None	None	None
m54284U_191212_053548/167510741/ccs	PacBio_Hippocampus_Rep1	mm10_ERCC_SIRV	chr6	118596017	118592371	-	2	1882	18558	357596	ENSMUSG00000051331.15	ENCODEMT000357596	Cacna1c	ENCODEMT000357596	Known	ISM	Suffix	0.3499999940395355	None	None	None	None
m54284U_191109_043049/61802171/ccs	PacBio_Cortex_Rep2	mm10_ERCC_SIRV	chr14	14120942	14112185	-	8	1334	40370	104417	ENSMUSG00000021737.4	ENSMUST00000022256.4	Psmd6	Psmd6-201	Known	Known	None	0.10000000149011612	None	None	None	None
m54284U_191107_221739/177865548/ccs	PacBio_Cortex_Rep1	mm10_ERCC_SIRV	chr9	59656555	59679371	+	11	2241	27956	73206	ENSMUSG00000032294.17	ENSMUST00000163694.3	Pkm	Pkm-202	Known	Known	None	0.0	None	None	None	None
m54284U_191212_053548/151782970/ccs	PacBio_Hippocampus_Rep1	mm10_ERCC_SIRV	chr2	28208210	28230463	+	5	1907	4079	357577	ENSMUSG00000026833.18	ENCODEMT000357577	Olfm1	ENCODEMT000357577	Known	ISM	Suffix	0.800000011920929	None	None	None	None
m54284U_191109_043049/61802767/ccs	PacBio_Cortex_Rep2	mm10_ERCC_SIRV	chr14	14120930	14112174	-	9	1481	40370	357591	ENSMUSG00000021737.4	ENCODEMT000357591	Psmd6	ENCODEMT000357591	Known	NNC	None	0.10000000149011612	None	None	None	None
m54284U_191213_120042/70059362/ccs	PacBio_Hippocampus_Rep2	mm10_ERCC_SIRV	chr17	64331908	64282885	-	10	2859	47968	125345	ENSMUSG00000024083.16	ENSMUST00000172818.7	Pja2	Pja2-204	Known	Known	None	0.800000011920929	None	None	None	None
m54284U_191212_053548/67240825/ccs	PacBio_Hippocampus_Rep1	mm10_ERCC_SIRV	chr15	95528568	95220054	-	21	2625	44145	113821	ENSMUSG00000022454.17	ENSMUST00000166170.8	Nell2	Nell2-202	Known	Known	None	0.699999988079071	None	None	None	None
m54284U_191212_053548/10749892/ccs	PacBio_Hippocampus_Rep1	mm10_ERCC_SIRV	chr5	104113699	104079113	-	11	2723	14849	38606	ENSMUSG00000029309.7	ENSMUST00000031249.7	Sparcl1	Sparcl1-201	Known	Known	None	0.30000001192092896	None	None	None	None
m54284U_191109_043049/42140759/ccs	PacBio_Cortex_Rep2	mm10_ERCC_SIRV	chr7	79386858	79374871	-	9	1951	22184	57474	ENSMUSG00000039194.16	ENSMUST00000179243.2	Rlbp1	Rlbp1-202	Known	Known	None	0.30000001192092896	None	None	None	None
m54284U_191109_043049/63506038/ccs	PacBio_Cortex_Rep2	mm10_ERCC_SIRV	chr14	14120920	14112185	-	8	1312	40370	104417	ENSMUSG00000021737.4	ENSMUST00000022256.4	Psmd6	Psmd6-201	Known	Known	None	0.10000000149011612	None	None	None	None
m54284U_191107_221739/100794647/ccs	PacBio_Cortex_Rep1	mm10_ERCC_SIRV	chr11	69088519	69092383	+	5	2175	33354	87521	ENSMUSG00000020894.16	ENSMUST00000021273.12	Vamp2	Vamp2-201	Known	Known	None	0.30000001192092896	None	None	None	None
m54284U_191109_043049/64948083/ccs	PacBio_Cortex_Rep2	mm10_ERCC_SIRV	chr14	14120952	14112185	-	8	1344	40370	104417	ENSMUSG00000021737.4	ENSMUST00000022256.4	Psmd6	Psmd6-201	Known	Known	None	0.10000000149011612	None	None	None	None
m54284U_191107_221739/178848797/ccs	PacBio_Cortex_Rep1	mm10_ERCC_SIRV	chr9	59656555	59679369	+	11	2239	27956	73206	ENSMUSG00000032294.17	ENSMUST00000163694.3	Pkm	Pkm-202	Known	Known	None	0.05000000074505806	None	None	None	None
m54284U_191109_043049/85461466/ccs	PacBio_Cortex_Rep2	mm10_ERCC_SIRV	chr2	28208943	28211586	+	1	2644	4079	357607	ENSMUSG00000026833.18	ENCODEMT000357607	Olfm1	ENCODEMT000357607	Known	Genomic	None	0.75	None	None	None	None
m54284U_191213_120042/78185442/ccs	PacBio_Hippocampus_Rep2	mm10_ERCC_SIRV	chr3	136670640	136935778	+	14	2323	9783	25504	ENSMUSG00000028161.17	ENSMUST00000056758.8	Ppp3ca	Ppp3ca-201	Known	Known	None	0.8999999761581421	None	None	None	None
m54284U_191213_120042/43844886/ccs	PacBio_Hippocampus_Rep2	mm10_ERCC_SIRV	chr1	134494647	134507880	+	2	1968	2213	5380	ENSMUSG00000042229.9	ENSMUST00000047978.8	Rabif	Rabif-201	Known	Known	None	0.20000000298023224	None	None	None	None
m54284U_191109_043049/65274645/ccs	PacBio_Cortex_Rep2	mm10_ERCC_SIRV	chr14	14120958	14112185	-	8	1350	40370	104417	ENSMUSG00000021737.4	ENSMUST00000022256.4	Psmd6	Psmd6-201	Known	Known	None	0.10000000149011612	None	None	None	None
m54284U_191212_053548/179307276/ccs	PacBio_Hippocampus_Rep1	mm10_ERCC_SIRV	chr6	118596017	118592371	-	2	1882	18558	357596	ENSMUSG00000051331.15	ENCODEMT000357596	Cacna1c	ENCODEMT000357596	Known	ISM	Suffix	0.3499999940395355	None	None	None	None
m54284U_191212_053548/67308346/ccs	PacBio_Hippocampus_Rep1	mm10_ERCC_SIRV	chr15	95528303	95220054	-	20	2798	44145	352740	ENSMUSG00000022454.17	ENCODEMT000352740	Nell2	ENCODEMT000352740	Known	ISM	Suffix	0.699999988079071	None	None	None	None
m54284U_191212_053548/10814648/ccs	PacBio_Hippocampus_Rep1	mm10_ERCC_SIRV	chr5	104113699	104079113	-	11	2723	14849	38606	ENSMUSG00000029309.7	ENSMUST00000031249.7	Sparcl1	Sparcl1-201	Known	Known	None	0.30000001192092896	None	None	None	None
m54284U_191213_120042/70518732/ccs	PacBio_Hippocampus_Rep2	mm10_ERCC_SIRV	chr17	64331897	64282885	-	9	2655	47968	125348	ENSMUSG00000024083.16	ENSMUST00000172733.1	Pja2	Pja2-203	Known	Known	None	0.800000011920929	None	None	None	None
m54284U_191109_043049/66323527/ccs	PacBio_Cortex_Rep2	mm10_ERCC_SIRV	chr14	14120941	14112185	-	8	1333	40370	104417	ENSMUSG00000021737.4	ENSMUST00000022256.4	Psmd6	Psmd6-201	Known	Known	None	0.10000000149011612	None	None	None	None
m54284U_191107_221739/178979602/ccs	PacBio_Cortex_Rep1	mm10_ERCC_SIRV	chr9	59656555	59679369	+	11	2239	27956	73205	ENSMUSG00000032294.17	ENSMUST00000034834.15	Pkm	Pkm-201	Known	Known	None	0.05000000074505806	None	None	None	None
m54284U_191109_043049/46139645/ccs	PacBio_Cortex_Rep2	mm10_ERCC_SIRV	chr7	79386819	79374871	-	9	1912	22184	57474	ENSMUSG00000039194.16	ENSMUST00000179243.2	Rlbp1	Rlbp1-202	Known	Known	None	0.30000001192092896	None	None	None	None
m54284U_191109_043049/67764825/ccs	PacBio_Cortex_Rep2	mm10_ERCC_SIRV	chr14	14120911	14112185	-	8	1303	40370	104417	ENSMUSG00000021737.4	ENSMUST00000022256.4	Psmd6	Psmd6-201	Known	Known	None	0.10000000149011612	None	None	None	None
m54284U_191107_221739/108986898/ccs	PacBio_Cortex_Rep1	mm10_ERCC_SIRV	chr11	69088519	69092378	+	5	2170	33354	87521	ENSMUSG00000020894.16	ENSMUST00000021273.12	Vamp2	Vamp2-201	Known	Known	None	0.4000000059604645	None	None	None	None
m54284U_191212_053548/14878855/ccs	PacBio_Hippocampus_Rep1	mm10_ERCC_SIRV	chr2	28209873	28214425	+	2	3140	4079	357608	ENSMUSG00000026833.18	ENCODEMT000357608	Olfm1	ENCODEMT000357608	Known	ISM	Suffix	0.25	None	None	None	None
m54284U_191109_043049/75760674/ccs	PacBio_Cortex_Rep2	mm10_ERCC_SIRV	chr14	14120952	14112185	-	8	1344	40370	104417	ENSMUSG00000021737.4	ENSMUST00000022256.4	Psmd6	Psmd6-201	Known	Known	None	0.10000000149011612	None	None	None	None
m54284U_191213_120042/62062614/ccs	PacBio_Hippocampus_Rep2	mm10_ERCC_SIRV	chr1	134494647	134507879	+	2	1967	2213	5380	ENSMUSG00000042229.9	ENSMUST00000047978.8	Rabif	Rabif-201	Known	Known	None	0.25	None	None	None	None
m54284U_191213_120042/82510759/ccs	PacBio_Hippocampus_Rep2	mm10_ERCC_SIRV	chr3	136670640	136935779	+	13	2294	9783	25503	ENSMUSG00000028161.17	ENSMUST00000070198.13	Ppp3ca	Ppp3ca-202	Known	Known	None	0.949999988079071	None	None	None	None
m54284U_191212_053548/67503225/ccs	PacBio_Hippocampus_Rep1	mm10_ERCC_SIRV	chr15	95528473	95220054	-	21	2775	44145	113822	ENSMUSG00000022454.17	ENSMUST00000075275.2	Nell2	Nell2-201	Known	Known	None	0.699999988079071	None	None	None	None
m54284U_191109_043049/75762409/ccs	PacBio_Cortex_Rep2	mm10_ERCC_SIRV	chr14	14120942	14112185	-	8	1334	40370	104417	ENSMUSG00000021737.4	ENSMUST00000022256.4	Psmd6	Psmd6-201	Known	Known	None	0.10000000149011612	None	None	None	None
m54284U_191107_221739/179438865/ccs	PacBio_Cortex_Rep1	mm10_ERCC_SIRV	chr9	59656555	59679372	+	11	2242	27956	73206	ENSMUSG00000032294.17	ENSMUST00000163694.3	Pkm	Pkm-202	Known	Known	None	0.0	None	None	None	None
m54284U_191212_053548/10814946/ccs	PacBio_Hippocampus_Rep1	mm10_ERCC_SIRV	chr5	104113696	104079113	-	11	2720	14849	38606	ENSMUSG00000029309.7	ENSMUST00000031249.7	Sparcl1	Sparcl1-201	Known	Known	None	0.30000001192092896	None	None	None	None
m54284U_191213_120042/71108482/ccs	PacBio_Hippocampus_Rep2	mm10_ERCC_SIRV	chr17	64331915	64282885	-	9	2673	47968	125348	ENSMUSG00000024083.16	ENSMUST00000172733.1	Pja2	Pja2-203	Known	Known	None	0.800000011920929	None	None	None	None
m54284U_191107_221739/125043310/ccs	PacBio_Cortex_Rep1	mm10_ERCC_SIRV	chr2	28209993	28230730	+	5	2458	4079	357609	ENSMUSG00000026833.18	ENCODEMT000357609	Olfm1	ENCODEMT000357609	Known	NNC	None	0.30000001192092896	None	None	None	None
m54284U_191213_120042/169607978/ccs	PacBio_Hippocampus_Rep2	mm10_ERCC_SIRV	chr6	118602310	118592376	-	6	2652	18558	357590	ENSMUSG00000051331.15	ENCODEMT000357590	Cacna1c	ENCODEMT000357590	Known	ISM	Suffix	0.30000001192092896	None	None	None	None
m54284U_191109_043049/76089920/ccs	PacBio_Cortex_Rep2	mm10_ERCC_SIRV	chr14	14120933	14112183	-	7	1880	40370	357542	ENSMUSG00000021737.4	ENCODEMT000357542	Psmd6	ENCODEMT000357542	Known	ISM	Suffix	0.10000000149011612	None	None	None	None
m54284U_191109_043049/48171469/ccs	PacBio_Cortex_Rep2	mm10_ERCC_SIRV	chr7	79386918	79374871	-	9	2093	22184	57475	ENSMUSG00000039194.16	ENSMUST00000053718.14	Rlbp1	Rlbp1-201	Known	Known	None	0.30000001192092896	None	None	None	None
m54284U_191107_221739/116655834/ccs	PacBio_Cortex_Rep1	mm10_ERCC_SIRV	chr11	69088519	69092363	+	5	2155	33354	87521	ENSMUSG00000020894.16	ENSMUST00000021273.12	Vamp2	Vamp2-201	Known	Known	None	0.4000000059604645	None	None	None	None
m54284U_191109_043049/78382870/ccs	PacBio_Cortex_Rep2	mm10_ERCC_SIRV	chr14	14120963	14112185	-	8	1355	40370	104417	ENSMUSG00000021737.4	ENSMUST00000022256.4	Psmd6	Psmd6-201	Known	Known	None	0.10000000149011612	None	None	None	None
m54284U_191213_120042/64618688/ccs	PacBio_Hippocampus_Rep2	mm10_ERCC_SIRV	chr1	134494647	134507885	+	2	1973	2213	5380	ENSMUSG00000042229.9	ENSMUST00000047978.8	Rabif	Rabif-201	Known	Known	None	0.05000000074505806	None	None	None	None
m54284U_191107_221739/179700517/ccs	PacBio_Cortex_Rep1	mm10_ERCC_SIRV	chr9	59656555	59679369	+	11	2239	27956	73206	ENSMUSG00000032294.17	ENSMUST00000163694.3	Pkm	Pkm-202	Known	Known	None	0.05000000074505806	None	None	None	None
m54284U_191212_053548/67765200/ccs	PacBio_Hippocampus_Rep1	mm10_ERCC_SIRV	chr15	95528107	95220054	-	20	2602	44145	352740	ENSMUSG00000022454.17	ENCODEMT000352740	Nell2	ENCODEMT000352740	Known	ISM	Suffix	0.699999988079071	None	None	None	None
m54284U_191109_043049/80808774/ccs	PacBio_Cortex_Rep2	mm10_ERCC_SIRV	chr14	14120945	14112185	-	8	1337	40370	104417	ENSMUSG00000021737.4	ENSMUST00000022256.4	Psmd6	Psmd6-201	Known	Known	None	0.10000000149011612	None	None	None	None
m54284U_191213_120042/104137266/ccs	PacBio_Hippocampus_Rep2	mm10_ERCC_SIRV	chr3	136670640	136935779	+	13	2294	9783	25503	ENSMUSG00000028161.17	ENSMUST00000070198.13	Ppp3ca	Ppp3ca-202	Known	Known	None	0.949999988079071	None	None	None	None
m54284U_191212_053548/10945120/ccs	PacBio_Hippocampus_Rep1	mm10_ERCC_SIRV	chr5	104113526	104079113	-	11	2550	14849	38606	ENSMUSG00000029309.7	ENSMUST00000031249.7	Sparcl1	Sparcl1-201	Known	Known	None	0.30000001192092896	None	None	None	None
m54284U_191109_043049/81658617/ccs	PacBio_Cortex_Rep2	mm10_ERCC_SIRV	chr14	14120943	14112185	-	8	1335	40370	104417	ENSMUSG00000021737.4	ENSMUST00000022256.4	Psmd6	Psmd6-201	Known	Known	None	0.10000000149011612	None	None	None	None
m54284U_191213_120042/71630994/ccs	PacBio_Hippocampus_Rep2	mm10_ERCC_SIRV	chr17	64331862	64282885	-	9	2620	47968	125348	ENSMUSG00000024083.16	ENSMUST00000172733.1	Pja2	Pja2-203	Known	Known	None	0.800000011920929	None	None	None	None
m54284U_191109_043049/117310712/ccs	PacBio_Cortex_Rep2	mm10_ERCC_SIRV	chr6	118604558	118592584	-	8	2823	18558	357599	ENSMUSG00000051331.15	ENCODEMT000357599	Cacna1c	ENCODEMT000357599	Known	ISM	Suffix	0.6499999761581421	None	None	None	None
m54284U_191212_053548/120194436/ccs	PacBio_Hippocampus_Rep1	mm10_ERCC_SIRV	chr2	28211099	28214323	+	2	1812	4079	357608	ENSMUSG00000026833.18	ENCODEMT000357608	Olfm1	ENCODEMT000357608	Known	ISM	Suffix	0.800000011920929	None	None	None	None
m54284U_191109_043049/84477144/ccs	PacBio_Cortex_Rep2	mm10_ERCC_SIRV	chr14	14120936	14112185	-	8	1328	40370	104417	ENSMUSG00000021737.4	ENSMUST00000022256.4	Psmd6	Psmd6-201	Known	Known	None	0.10000000149011612	None	None	None	None
m54284U_191107_221739/180420669/ccs	PacBio_Cortex_Rep1	mm10_ERCC_SIRV	chr9	59656555	59679369	+	11	2239	27956	73206	ENSMUSG00000032294.17	ENSMUST00000163694.3	Pkm	Pkm-202	Known	Known	None	0.05000000074505806	None	None	None	None
m54284U_191107_221739/45219855/ccs	PacBio_Cortex_Rep1	mm10_ERCC_SIRV	chr2	28211510	28214324	+	1	2816	4079	357607	ENSMUSG00000026833.18	ENCODEMT000357607	Olfm1	ENCODEMT000357607	Known	Genomic	None	0.8999999761581421	None	None	None	None
m54284U_191107_221739/117506539/ccs	PacBio_Cortex_Rep1	mm10_ERCC_SIRV	chr11	69088519	69092385	+	5	2177	33354	87521	ENSMUSG00000020894.16	ENSMUST00000021273.12	Vamp2	Vamp2-201	Known	Known	None	0.25	None	None	None	None
m54284U_191109_043049/86509817/ccs	PacBio_Cortex_Rep2	mm10_ERCC_SIRV	chr14	14120952	14112185	-	8	1344	40370	104417	ENSMUSG00000021737.4	ENSMUST00000022256.4	Psmd6	Psmd6-201	Known	Known	None	0.10000000149011612	None	None	None	None
m54284U_191109_043049/57476249/ccs	PacBio_Cortex_Rep2	mm10_ERCC_SIRV	chr7	79386859	79374871	-	9	2034	22184	57475	ENSMUSG00000039194.16	ENSMUST00000053718.14	Rlbp1	Rlbp1-201	Known	Known	None	0.30000001192092896	None	None	None	None
m54284U_191212_053548/44761811/ccs	PacBio_Hippocampus_Rep1	mm10_ERCC_SIRV	chr2	28211533	28230732	+	5	2361	4079	357610	ENSMUSG00000026833.18	ENCODEMT000357610	Olfm1	ENCODEMT000357610	Known	NNC	None	0.25	None	None	None	None
m54284U_191212_053548/68093833/ccs	PacBio_Hippocampus_Rep1	mm10_ERCC_SIRV	chr15	95528730	95220054	-	21	2655	44145	352747	ENSMUSG00000022454.17	ENCODEMT000352747	Nell2	ENCODEMT000352747	Known	NNC	None	0.699999988079071	None	None	None	None
m54284U_191213_120042/71764020/ccs	PacBio_Hippocampus_Rep2	mm10_ERCC_SIRV	chr1	134494647	134506966	+	2	1054	2213	5380	ENSMUSG00000042229.9	ENSMUST00000047978.8	Rabif	Rabif-201	Known	Known	None	0.44999998807907104	None	None	None	None
m54284U_191109_043049/87425663/ccs	PacBio_Cortex_Rep2	mm10_ERCC_SIRV	chr14	14120933	14112185	-	8	2032	40370	357611	ENSMUSG00000021737.4	ENCODEMT000357611	Psmd6	ENCODEMT000357611	Known	ISM	Suffix	0.10000000149011612	None	None	None	None
m54284U_191107_221739/31130533/ccs	PacBio_Cortex_Rep1	mm10_ERCC_SIRV	chr2	28211712	28214425	+	3	709	4079	357612	ENSMUSG00000026833.18	ENCODEMT000357612	Olfm1	ENCODEMT000357612	Known	NNC	None	0.25	None	None	None	None
m54284U_191212_053548/11075690/ccs	PacBio_Hippocampus_Rep1	mm10_ERCC_SIRV	chr5	104113506	104079113	-	11	2530	14849	38606	ENSMUSG00000029309.7	ENSMUST00000031249.7	Sparcl1	Sparcl1-201	Known	Known	None	0.30000001192092896	None	None	None	None
m54284U_191213_120042/141099780/ccs	PacBio_Hippocampus_Rep2	mm10_ERCC_SIRV	chr3	136670640	136935779	+	14	2324	9783	25504	ENSMUSG00000028161.17	ENSMUST00000056758.8	Ppp3ca	Ppp3ca-201	Known	Known	None	0.949999988079071	None	None	None	None
m54284U_191213_120042/71633127/ccs	PacBio_Hippocampus_Rep2	mm10_ERCC_SIRV	chr17	64331901	64282885	-	9	2659	47968	125348	ENSMUSG00000024083.16	ENSMUST00000172733.1	Pja2	Pja2-203	Known	Known	None	0.800000011920929	None	None	None	None
m54284U_191109_043049/262469/ccs	PacBio_Cortex_Rep2	mm10_ERCC_SIRV	chr9	59656555	59679369	+	11	2239	27956	73206	ENSMUSG00000032294.17	ENSMUST00000163694.3	Pkm	Pkm-202	Known	Known	None	0.05000000074505806	None	None	None	None
m54284U_191107_221739/124716486/ccs	PacBio_Cortex_Rep1	mm10_ERCC_SIRV	chr11	69088519	69092379	+	5	2171	33354	87521	ENSMUSG00000020894.16	ENSMUST00000021273.12	Vamp2	Vamp2-201	Known	Known	None	0.4000000059604645	None	None	None	None
m54284U_191109_043049/83690712/ccs	PacBio_Cortex_Rep2	mm10_ERCC_SIRV	chr6	118596295	118592577	-	2	1954	18558	357596	ENSMUSG00000051331.15	ENCODEMT000357596	Cacna1c	ENCODEMT000357596	Known	ISM	Suffix	0.699999988079071	None	None	None	None
m54284U_191109_043049/92342912/ccs	PacBio_Cortex_Rep2	mm10_ERCC_SIRV	chr14	14120935	14112185	-	8	1327	40370	104417	ENSMUSG00000021737.4	ENSMUST00000022256.4	Psmd6	Psmd6-201	Known	Known	None	0.10000000149011612	None	None	None	None
m54284U_191109_043049/57870111/ccs	PacBio_Cortex_Rep2	mm10_ERCC_SIRV	chr7	79386912	79374876	-	10	1965	22184	357528	ENSMUSG00000039194.16	ENCODEMT000357528	Rlbp1	ENCODEMT000357528	Known	NNC	None	0.30000001192092896	None	None	None	None
m54284U_191212_053548/68355675/ccs	PacBio_Hippocampus_Rep1	mm10_ERCC_SIRV	chr15	95528761	95220054	-	21	2686	44145	352747	ENSMUSG00000022454.17	ENCODEMT000352747	Nell2	ENCODEMT000352747	Known	NNC	None	0.699999988079071	None	None	None	None
m54284U_191212_053548/6161957/ccs	PacBio_Hippocampus_Rep1	mm10_ERCC_SIRV	chr2	28211737	28230731	+	5	2376	4079	357613	ENSMUSG00000026833.18	ENCODEMT000357613	Olfm1	ENCODEMT000357613	Known	NIC	None	0.25	None	None	None	None
m54284U_191212_053548/11077812/ccs	PacBio_Hippocampus_Rep1	mm10_ERCC_SIRV	chr5	104113699	104079113	-	11	2723	14849	38606	ENSMUSG00000029309.7	ENSMUST00000031249.7	Sparcl1	Sparcl1-201	Known	Known	None	0.30000001192092896	None	None	None	None
m54284U_191213_120042/72811278/ccs	PacBio_Hippocampus_Rep2	mm10_ERCC_SIRV	chr1	134494647	134507887	+	2	1975	2213	5380	ENSMUSG00000042229.9	ENSMUST00000047978.8	Rabif	Rabif-201	Known	Known	None	0.05000000074505806	None	None	None	None
m54284U_191109_043049/95487215/ccs	PacBio_Cortex_Rep2	mm10_ERCC_SIRV	chr14	14120942	14112185	-	8	1334	40370	104417	ENSMUSG00000021737.4	ENSMUST00000022256.4	Psmd6	Psmd6-201	Known	Known	None	0.10000000149011612	None	None	None	None
m54284U_191109_043049/983820/ccs	PacBio_Cortex_Rep2	mm10_ERCC_SIRV	chr9	59656555	59679369	+	11	2239	27956	73206	ENSMUSG00000032294.17	ENSMUST00000163694.3	Pkm	Pkm-202	Known	Known	None	0.05000000074505806	None	None	None	None
m54284U_191213_120042/72089834/ccs	PacBio_Hippocampus_Rep2	mm10_ERCC_SIRV	chr17	64331891	64282885	-	9	2649	47968	125348	ENSMUSG00000024083.16	ENSMUST00000172733.1	Pja2	Pja2-203	Known	Known	None	0.800000011920929	None	None	None	None
m54284U_191109_043049/98174579/ccs	PacBio_Cortex_Rep2	mm10_ERCC_SIRV	chr14	14120936	14112185	-	8	1328	40370	104417	ENSMUSG00000021737.4	ENSMUST00000022256.4	Psmd6	Psmd6-201	Known	Known	None	0.10000000149011612	None	None	None	None
m54284U_191213_120042/154271782/ccs	PacBio_Hippocampus_Rep2	mm10_ERCC_SIRV	chr3	136670640	136935779	+	13	2294	9783	25503	ENSMUSG00000028161.17	ENSMUST00000070198.13	Ppp3ca	Ppp3ca-202	Known	Known	None	0.949999988079071	None	None	None	None
m54284U_191109_043049/99616622/ccs	PacBio_Cortex_Rep2	mm10_ERCC_SIRV	chr14	14120931	14112185	-	8	1323	40370	104417	ENSMUSG00000021737.4	ENSMUST00000022256.4	Psmd6	Psmd6-201	Known	Known	None	0.10000000149011612	None	None	None	None
m54284U_191107_221739/63309303/ccs	PacBio_Cortex_Rep1	mm10_ERCC_SIRV	chr6	118612663	118592581	-	11	3205	18558	357614	ENSMUSG00000051331.15	ENCODEMT000357614	Cacna1c	ENCODEMT000357614	Known	ISM	Suffix	0.699999988079071	None	None	None	None
m54284U_191107_221739/130221090/ccs	PacBio_Cortex_Rep1	mm10_ERCC_SIRV	chr11	69088519	69092379	+	5	2171	33354	87521	ENSMUSG00000020894.16	ENSMUST00000021273.12	Vamp2	Vamp2-201	Known	Known	None	0.4000000059604645	None	None	None	None
m54284U_191109_043049/1640699/ccs	PacBio_Cortex_Rep2	mm10_ERCC_SIRV	chr9	59656555	59679369	+	11	2239	27956	73205	ENSMUSG00000032294.17	ENSMUST00000034834.15	Pkm	Pkm-201	Known	Known	None	0.05000000074505806	None	None	None	None
m54284U_191212_053548/92080899/ccs	PacBio_Hippocampus_Rep1	mm10_ERCC_SIRV	chr2	28211732	28230739	+	5	2371	4079	357613	ENSMUSG00000026833.18	ENCODEMT000357613	Olfm1	ENCODEMT000357613	Known	NIC	None	0.20000000298023224	None	None	None	None
m54284U_191212_053548/68486489/ccs	PacBio_Hippocampus_Rep1	mm10_ERCC_SIRV	chr15	95528347	95220054	-	20	2842	44145	352740	ENSMUSG00000022454.17	ENCODEMT000352740	Nell2	ENCODEMT000352740	Known	ISM	Suffix	0.699999988079071	None	None	None	None
m54284U_191212_053548/11142174/ccs	PacBio_Hippocampus_Rep1	mm10_ERCC_SIRV	chr5	104113665	104079113	-	11	2689	14849	38606	ENSMUSG00000029309.7	ENSMUST00000031249.7	Sparcl1	Sparcl1-201	Known	Known	None	0.30000001192092896	None	None	None	None
m54284U_191109_043049/74122895/ccs	PacBio_Cortex_Rep2	mm10_ERCC_SIRV	chr7	79386837	79374871	-	9	2012	22184	57475	ENSMUSG00000039194.16	ENSMUST00000053718.14	Rlbp1	Rlbp1-201	Known	Known	None	0.30000001192092896	None	None	None	None
m54284U_191109_043049/99746345/ccs	PacBio_Cortex_Rep2	mm10_ERCC_SIRV	chr14	14120936	14112185	-	8	1328	40370	104417	ENSMUSG00000021737.4	ENSMUST00000022256.4	Psmd6	Psmd6-201	Known	Known	None	0.10000000149011612	None	None	None	None
m54284U_191213_120042/117376953/ccs	PacBio_Hippocampus_Rep2	mm10_ERCC_SIRV	chr1	134494647	134507880	+	2	1968	2213	5380	ENSMUSG00000042229.9	ENSMUST00000047978.8	Rabif	Rabif-201	Known	Known	None	0.20000000298023224	None	None	None	None
m54284U_191213_120042/72091430/ccs	PacBio_Hippocampus_Rep2	mm10_ERCC_SIRV	chr17	64331861	64282885	-	9	2619	47968	125348	ENSMUSG00000024083.16	ENSMUST00000172733.1	Pja2	Pja2-203	Known	Known	None	0.800000011920929	None	None	None	None
m54284U_191109_043049/101778163/ccs	PacBio_Cortex_Rep2	mm10_ERCC_SIRV	chr14	14120942	14112185	-	8	1334	40370	104417	ENSMUSG00000021737.4	ENSMUST00000022256.4	Psmd6	Psmd6-201	Known	Known	None	0.10000000149011612	None	None	None	None
m54284U_191213_120042/155648339/ccs	PacBio_Hippocampus_Rep2	mm10_ERCC_SIRV	chr3	136670640	136935778	+	14	2323	9783	25504	ENSMUSG00000028161.17	ENSMUST00000056758.8	Ppp3ca	Ppp3ca-201	Known	Known	None	0.8999999761581421	None	None	None	None
m54284U_191212_053548/148309839/ccs	PacBio_Hippocampus_Rep1	mm10_ERCC_SIRV	chr2	28211765	28230739	+	5	2345	4079	357613	ENSMUSG00000026833.18	ENCODEMT000357613	Olfm1	ENCODEMT000357613	Known	NIC	None	0.20000000298023224	None	None	None	None
m54284U_191109_043049/2490570/ccs	PacBio_Cortex_Rep2	mm10_ERCC_SIRV	chr9	59656555	59679372	+	11	2242	27956	73206	ENSMUSG00000032294.17	ENSMUST00000163694.3	Pkm	Pkm-202	Known	Known	None	0.0	None	None	None	None
m54284U_191109_043049/103024418/ccs	PacBio_Cortex_Rep2	mm10_ERCC_SIRV	chr14	14120932	14112185	-	8	1324	40370	104417	ENSMUSG00000021737.4	ENSMUST00000022256.4	Psmd6	Psmd6-201	Known	Known	None	0.10000000149011612	None	None	None	None
m54284U_191107_221739/138676332/ccs	PacBio_Cortex_Rep1	mm10_ERCC_SIRV	chr11	69088519	69092381	+	5	2156	33354	87521	ENSMUSG00000020894.16	ENSMUST00000021273.12	Vamp2	Vamp2-201	Known	Known	None	0.30000001192092896	None	None	None	None
m54284U_191212_053548/11142481/ccs	PacBio_Hippocampus_Rep1	mm10_ERCC_SIRV	chr5	104113574	104079113	-	11	2598	14849	38606	ENSMUSG00000029309.7	ENSMUST00000031249.7	Sparcl1	Sparcl1-201	Known	Known	None	0.30000001192092896	None	None	None	None
m54284U_191212_053548/69075122/ccs	PacBio_Hippocampus_Rep1	mm10_ERCC_SIRV	chr15	95528260	95220054	-	21	2562	44145	113822	ENSMUSG00000022454.17	ENSMUST00000075275.2	Nell2	Nell2-201	Known	Known	None	0.699999988079071	None	None	None	None
m54284U_191109_043049/105776212/ccs	PacBio_Cortex_Rep2	mm10_ERCC_SIRV	chr14	14120952	14112185	-	8	1344	40370	104417	ENSMUSG00000021737.4	ENSMUST00000022256.4	Psmd6	Psmd6-201	Known	Known	None	0.10000000149011612	None	None	None	None
m54284U_191213_120042/73008741/ccs	PacBio_Hippocampus_Rep2	mm10_ERCC_SIRV	chr17	64331863	64282885	-	10	2807	47968	125345	ENSMUSG00000024083.16	ENSMUST00000172818.7	Pja2	Pja2-204	Known	Known	None	0.800000011920929	None	None	None	None
m54284U_191109_043049/78251847/ccs	PacBio_Cortex_Rep2	mm10_ERCC_SIRV	chr7	79386846	79374871	-	9	2021	22184	57475	ENSMUSG00000039194.16	ENSMUST00000053718.14	Rlbp1	Rlbp1-201	Known	Known	None	0.30000001192092896	None	None	None	None
m54284U_191109_043049/111675228/ccs	PacBio_Cortex_Rep2	mm10_ERCC_SIRV	chr14	14120955	14112185	-	8	1347	40370	104417	ENSMUSG00000021737.4	ENSMUST00000022256.4	Psmd6	Psmd6-201	Known	Known	None	0.10000000149011612	None	None	None	None
m54284U_191213_120042/118030396/ccs	PacBio_Hippocampus_Rep2	mm10_ERCC_SIRV	chr1	134494647	134508953	+	2	3041	2213	5380	ENSMUSG00000042229.9	ENSMUST00000047978.8	Rabif	Rabif-201	Known	Known	None	0.6000000238418579	None	None	None	None
m54284U_191109_043049/144049721/ccs	PacBio_Cortex_Rep2	mm10_ERCC_SIRV	chr6	118598712	118592581	-	4	2106	18558	357615	ENSMUSG00000051331.15	ENCODEMT000357615	Cacna1c	ENCODEMT000357615	Known	ISM	Suffix	0.699999988079071	None	None	None	None
m54284U_191109_043049/3080881/ccs	PacBio_Cortex_Rep2	mm10_ERCC_SIRV	chr9	59656555	59679372	+	11	2242	27956	73206	ENSMUSG00000032294.17	ENSMUST00000163694.3	Pkm	Pkm-202	Known	Known	None	0.0	None	None	None	None
m54284U_191109_043049/31982298/ccs	PacBio_Cortex_Rep2	mm10_ERCC_SIRV	chr2	28211766	28230689	+	5	2294	4079	357613	ENSMUSG00000026833.18	ENCODEMT000357613	Olfm1	ENCODEMT000357613	Known	NIC	None	0.20000000298023224	None	None	None	None
m54284U_191213_120042/162399957/ccs	PacBio_Hippocampus_Rep2	mm10_ERCC_SIRV	chr3	136670640	136935465	+	13	1980	9783	25503	ENSMUSG00000028161.17	ENSMUST00000070198.13	Ppp3ca	Ppp3ca-202	Known	Known	None	0.550000011920929	None	None	None	None
m54284U_191109_043049/115410802/ccs	PacBio_Cortex_Rep2	mm10_ERCC_SIRV	chr14	14120917	14112185	-	8	1309	40370	104417	ENSMUSG00000021737.4	ENSMUST00000022256.4	Psmd6	Psmd6-201	Known	Known	None	0.10000000149011612	None	None	None	None
m54284U_191212_053548/11207607/ccs	PacBio_Hippocampus_Rep1	mm10_ERCC_SIRV	chr5	104113710	104079113	-	11	2734	14849	38606	ENSMUSG00000029309.7	ENSMUST00000031249.7	Sparcl1	Sparcl1-201	Known	Known	None	0.30000001192092896	None	None	None	None
m54284U_191213_120042/73204951/ccs	PacBio_Hippocampus_Rep2	mm10_ERCC_SIRV	chr17	64331864	64282885	-	10	2808	47968	125345	ENSMUSG00000024083.16	ENSMUST00000172818.7	Pja2	Pja2-204	Known	Known	None	0.800000011920929	None	None	None	None
m54284U_191107_221739/150602127/ccs	PacBio_Cortex_Rep1	mm10_ERCC_SIRV	chr11	69088519	69092379	+	5	2171	33354	87521	ENSMUSG00000020894.16	ENSMUST00000021273.12	Vamp2	Vamp2-201	Known	Known	None	0.4000000059604645	None	None	None	None
m54284U_191212_053548/69404642/ccs	PacBio_Hippocampus_Rep1	mm10_ERCC_SIRV	chr15	95528746	95220054	-	21	2803	44145	113821	ENSMUSG00000022454.17	ENSMUST00000166170.8	Nell2	Nell2-202	Known	Known	None	0.699999988079071	None	None	None	None
m54284U_191109_043049/115737896/ccs	PacBio_Cortex_Rep2	mm10_ERCC_SIRV	chr14	14120921	14112185	-	8	1313	40370	104417	ENSMUSG00000021737.4	ENSMUST00000022256.4	Psmd6	Psmd6-201	Known	Known	None	0.10000000149011612	None	None	None	None
m54284U_191109_043049/3607252/ccs	PacBio_Cortex_Rep2	mm10_ERCC_SIRV	chr9	59656555	59679369	+	11	2239	27956	73206	ENSMUSG00000032294.17	ENSMUST00000163694.3	Pkm	Pkm-202	Known	Known	None	0.05000000074505806	None	None	None	None
m54284U_191109_043049/39649681/ccs	PacBio_Cortex_Rep2	mm10_ERCC_SIRV	chr2	28211766	28230739	+	5	2344	4079	357613	ENSMUSG00000026833.18	ENCODEMT000357613	Olfm1	ENCODEMT000357613	Known	NIC	None	0.20000000298023224	None	None	None	None
m54284U_191109_043049/129434186/ccs	PacBio_Cortex_Rep2	mm10_ERCC_SIRV	chr14	14120942	14112185	-	8	1334	40370	104417	ENSMUSG00000021737.4	ENSMUST00000022256.4	Psmd6	Psmd6-201	Known	Known	None	0.10000000149011612	None	None	None	None
m54284U_191109_043049/91163055/ccs	PacBio_Cortex_Rep2	mm10_ERCC_SIRV	chr7	79386793	79374871	-	9	1886	22184	57474	ENSMUSG00000039194.16	ENSMUST00000179243.2	Rlbp1	Rlbp1-202	Known	Known	None	0.30000001192092896	None	None	None	None
m54284U_191213_120042/176292130/ccs	PacBio_Hippocampus_Rep2	mm10_ERCC_SIRV	chr3	136670640	136935777	+	14	2322	9783	25504	ENSMUSG00000028161.17	ENSMUST00000056758.8	Ppp3ca	Ppp3ca-201	Known	Known	None	0.8500000238418579	None	None	None	None
m54284U_191213_120042/129566827/ccs	PacBio_Hippocampus_Rep2	mm10_ERCC_SIRV	chr1	134494647	134507882	+	2	1970	2213	5380	ENSMUSG00000042229.9	ENSMUST00000047978.8	Rabif	Rabif-201	Known	Known	None	0.20000000298023224	None	None	None	None
m54284U_191109_043049/19400996/ccs	PacBio_Cortex_Rep2	mm10_ERCC_SIRV	chr6	118606282	118592585	-	9	2969	18558	357616	ENSMUSG00000051331.15	ENCODEMT000357616	Cacna1c	ENCODEMT000357616	Known	ISM	Suffix	0.6000000238418579	None	None	None	None
m54284U_191109_043049/139463380/ccs	PacBio_Cortex_Rep2	mm10_ERCC_SIRV	chr14	14120933	14112185	-	8	1325	40370	104417	ENSMUSG00000021737.4	ENSMUST00000022256.4	Psmd6	Psmd6-201	Known	Known	None	0.10000000149011612	None	None	None	None
m54284U_191213_120042/73335562/ccs	PacBio_Hippocampus_Rep2	mm10_ERCC_SIRV	chr17	64331868	64282885	-	9	2626	47968	125348	ENSMUSG00000024083.16	ENSMUST00000172733.1	Pja2	Pja2-203	Known	Known	None	0.800000011920929	None	None	None	None
m54284U_191109_043049/146474235/ccs	PacBio_Cortex_Rep2	mm10_ERCC_SIRV	chr2	28211794	28230739	+	5	2316	4079	357613	ENSMUSG00000026833.18	ENCODEMT000357613	Olfm1	ENCODEMT000357613	Known	NIC	None	0.20000000298023224	None	None	None	None
m54284U_191109_043049/3671877/ccs	PacBio_Cortex_Rep2	mm10_ERCC_SIRV	chr9	59656555	59679369	+	11	2239	27956	73205	ENSMUSG00000032294.17	ENSMUST00000034834.15	Pkm	Pkm-201	Known	Known	None	0.05000000074505806	None	None	None	None
m54284U_191212_053548/11337864/ccs	PacBio_Hippocampus_Rep1	mm10_ERCC_SIRV	chr5	104113711	104079113	-	11	2735	14849	38606	ENSMUSG00000029309.7	ENSMUST00000031249.7	Sparcl1	Sparcl1-201	Known	Known	None	0.30000001192092896	None	None	None	None
m54284U_191212_053548/70650694/ccs	PacBio_Hippocampus_Rep1	mm10_ERCC_SIRV	chr15	95528307	95220054	-	20	2802	44145	352740	ENSMUSG00000022454.17	ENCODEMT000352740	Nell2	ENCODEMT000352740	Known	ISM	Suffix	0.699999988079071	None	None	None	None
m54284U_191107_221739/164168686/ccs	PacBio_Cortex_Rep1	mm10_ERCC_SIRV	chr11	69088519	69092378	+	5	2170	33354	87521	ENSMUSG00000020894.16	ENSMUST00000021273.12	Vamp2	Vamp2-201	Known	Known	None	0.4000000059604645	None	None	None	None
m54284U_191109_043049/140183432/ccs	PacBio_Cortex_Rep2	mm10_ERCC_SIRV	chr14	14120902	14112185	-	8	1294	40370	104417	ENSMUSG00000021737.4	ENSMUST00000022256.4	Psmd6	Psmd6-201	Known	Known	None	0.10000000149011612	None	None	None	None
m54284U_191109_043049/83035602/ccs	PacBio_Cortex_Rep2	mm10_ERCC_SIRV	chr2	28211804	28230739	+	5	2306	4079	357613	ENSMUSG00000026833.18	ENCODEMT000357613	Olfm1	ENCODEMT000357613	Known	NIC	None	0.20000000298023224	None	None	None	None
m54284U_191109_043049/141298430/ccs	PacBio_Cortex_Rep2	mm10_ERCC_SIRV	chr14	14120934	14112185	-	8	1326	40370	104417	ENSMUSG00000021737.4	ENSMUST00000022256.4	Psmd6	Psmd6-201	Known	Known	None	0.10000000149011612	None	None	None	None
m54284U_191109_043049/3932623/ccs	PacBio_Cortex_Rep2	mm10_ERCC_SIRV	chr9	59656555	59679363	+	11	2233	27956	73206	ENSMUSG00000032294.17	ENSMUST00000163694.3	Pkm	Pkm-202	Known	Known	None	0.15000000596046448	None	None	None	None
m54284U_191213_120042/179568942/ccs	PacBio_Hippocampus_Rep2	mm10_ERCC_SIRV	chr3	136670640	136935362	+	14	1907	9783	25504	ENSMUSG00000028161.17	ENSMUST00000056758.8	Ppp3ca	Ppp3ca-201	Known	Known	None	0.800000011920929	None	None	None	None
m54284U_191213_120042/73728315/ccs	PacBio_Hippocampus_Rep2	mm10_ERCC_SIRV	chr17	64331850	64282885	-	10	2794	47968	125345	ENSMUSG00000024083.16	ENSMUST00000172818.7	Pja2	Pja2-204	Known	Known	None	0.800000011920929	None	None	None	None
m54284U_191109_043049/91359640/ccs	PacBio_Cortex_Rep2	mm10_ERCC_SIRV	chr7	79386858	79374871	-	9	1951	22184	57474	ENSMUSG00000039194.16	ENSMUST00000179243.2	Rlbp1	Rlbp1-202	Known	Known	None	0.30000001192092896	None	None	None	None
m54284U_191213_120042/134744548/ccs	PacBio_Hippocampus_Rep2	mm10_ERCC_SIRV	chr1	134494647	134508933	+	2	3021	2213	5380	ENSMUSG00000042229.9	ENSMUST00000047978.8	Rabif	Rabif-201	Known	Known	None	0.6000000238418579	None	None	None	None
m54284U_191213_120042/112920962/ccs	PacBio_Hippocampus_Rep2	mm10_ERCC_SIRV	chr6	118676420	118592587	-	29	5177	18558	357617	ENSMUSG00000051331.15	ENCODEMT000357617	Cacna1c	ENCODEMT000357617	Known	ISM	Suffix	0.550000011920929	None	None	None	None
m54284U_191109_043049/141361193/ccs	PacBio_Cortex_Rep2	mm10_ERCC_SIRV	chr14	14120945	14112185	-	8	1337	40370	104417	ENSMUSG00000021737.4	ENSMUST00000022256.4	Psmd6	Psmd6-201	Known	Known	None	0.10000000149011612	None	None	None	None
m54284U_191212_053548/70779073/ccs	PacBio_Hippocampus_Rep1	mm10_ERCC_SIRV	chr15	95528433	95220054	-	20	2922	44145	352740	ENSMUSG00000022454.17	ENCODEMT000352740	Nell2	ENCODEMT000352740	Known	ISM	Suffix	0.699999988079071	None	None	None	None
m54284U_191212_053548/11403914/ccs	PacBio_Hippocampus_Rep1	mm10_ERCC_SIRV	chr5	104113705	104079113	-	11	2729	14849	38606	ENSMUSG00000029309.7	ENSMUST00000031249.7	Sparcl1	Sparcl1-201	Known	Known	None	0.30000001192092896	None	None	None	None
m54284U_191107_221739/138675484/ccs	PacBio_Cortex_Rep1	mm10_ERCC_SIRV	chr2	28211824	28230738	+	5	2285	4079	357613	ENSMUSG00000026833.18	ENCODEMT000357613	Olfm1	ENCODEMT000357613	Known	NIC	None	0.20000000298023224	None	None	None	None
m54284U_191107_221739/167774863/ccs	PacBio_Cortex_Rep1	mm10_ERCC_SIRV	chr11	69088519	69092382	+	5	2174	33354	87521	ENSMUSG00000020894.16	ENSMUST00000021273.12	Vamp2	Vamp2-201	Known	Known	None	0.30000001192092896	None	None	None	None
m54284U_191109_043049/141691545/ccs	PacBio_Cortex_Rep2	mm10_ERCC_SIRV	chr14	14120925	14112183	-	7	1872	40370	357542	ENSMUSG00000021737.4	ENCODEMT000357542	Psmd6	ENCODEMT000357542	Known	ISM	Suffix	0.10000000149011612	None	None	None	None
m54284U_191109_043049/4063322/ccs	PacBio_Cortex_Rep2	mm10_ERCC_SIRV	chr9	59656555	59679371	+	11	2241	27956	73206	ENSMUSG00000032294.17	ENSMUST00000163694.3	Pkm	Pkm-202	Known	Known	None	0.0	None	None	None	None
m54284U_191213_120042/73728801/ccs	PacBio_Hippocampus_Rep2	mm10_ERCC_SIRV	chr17	64331827	64282885	-	9	2585	47968	125348	ENSMUSG00000024083.16	ENSMUST00000172733.1	Pja2	Pja2-203	Known	Known	None	0.800000011920929	None	None	None	None
m54284U_191109_043049/146606158/ccs	PacBio_Cortex_Rep2	mm10_ERCC_SIRV	chr14	14120930	14112185	-	8	1322	40370	104417	ENSMUSG00000021737.4	ENSMUST00000022256.4	Psmd6	Psmd6-201	Known	Known	None	0.10000000149011612	None	None	None	None
m54284U_191107_221739/18350373/ccs	PacBio_Cortex_Rep1	mm10_ERCC_SIRV	chr3	136670641	136935363	+	14	1907	9783	25504	ENSMUSG00000028161.17	ENSMUST00000056758.8	Ppp3ca	Ppp3ca-201	Known	Known	None	0.800000011920929	None	None	None	None
m54284U_191213_120042/168166190/ccs	PacBio_Hippocampus_Rep2	mm10_ERCC_SIRV	chr2	28211834	28230739	+	5	2276	4079	357613	ENSMUSG00000026833.18	ENCODEMT000357613	Olfm1	ENCODEMT000357613	Known	NIC	None	0.20000000298023224	None	None	None	None
m54284U_191107_221739/41026955/ccs	PacBio_Cortex_Rep1	mm10_ERCC_SIRV	chr2	28211841	28230735	+	5	2246	4079	357618	ENSMUSG00000026833.18	ENCODEMT000357618	Olfm1	ENCODEMT000357618	Known	NNC	None	0.15000000596046448	None	None	None	None
m54284U_191213_120042/149423312/ccs	PacBio_Hippocampus_Rep2	mm10_ERCC_SIRV	chr1	134494647	134507879	+	2	1967	2213	5380	ENSMUSG00000042229.9	ENSMUST00000047978.8	Rabif	Rabif-201	Known	Known	None	0.25	None	None	None	None
m54284U_191109_043049/156304168/ccs	PacBio_Cortex_Rep2	mm10_ERCC_SIRV	chr14	14120936	14112185	-	8	1328	40370	104417	ENSMUSG00000021737.4	ENSMUST00000022256.4	Psmd6	Psmd6-201	Known	Known	None	0.10000000149011612	None	None	None	None
m54284U_191212_053548/71108931/ccs	PacBio_Hippocampus_Rep1	mm10_ERCC_SIRV	chr15	95528353	95220054	-	20	2848	44145	352740	ENSMUSG00000022454.17	ENCODEMT000352740	Nell2	ENCODEMT000352740	Known	ISM	Suffix	0.699999988079071	None	None	None	None
m54284U_191109_043049/102827874/ccs	PacBio_Cortex_Rep2	mm10_ERCC_SIRV	chr7	79386854	79374871	-	9	1947	22184	57474	ENSMUSG00000039194.16	ENSMUST00000179243.2	Rlbp1	Rlbp1-202	Known	Known	None	0.30000001192092896	None	None	None	None
m54284U_191107_221739/162465309/ccs	PacBio_Cortex_Rep1	mm10_ERCC_SIRV	chr6	118612597	118593007	-	11	2713	18558	357614	ENSMUSG00000051331.15	ENCODEMT000357614	Cacna1c	ENCODEMT000357614	Known	ISM	Suffix	0.10000000149011612	None	None	None	None
m54284U_191109_043049/4589801/ccs	PacBio_Cortex_Rep2	mm10_ERCC_SIRV	chr9	59656555	59679365	+	11	2235	27956	73206	ENSMUSG00000032294.17	ENSMUST00000163694.3	Pkm	Pkm-202	Known	Known	None	0.15000000596046448	None	None	None	None
m54284U_191212_053548/11535756/ccs	PacBio_Hippocampus_Rep1	mm10_ERCC_SIRV	chr5	104113710	104079113	-	11	2734	14849	38606	ENSMUSG00000029309.7	ENSMUST00000031249.7	Sparcl1	Sparcl1-201	Known	Known	None	0.30000001192092896	None	None	None	None
m54284U_191109_043049/1706574/ccs	PacBio_Cortex_Rep2	mm10_ERCC_SIRV	chr11	69088519	69092383	+	5	2175	33354	87521	ENSMUSG00000020894.16	ENSMUST00000021273.12	Vamp2	Vamp2-201	Known	Known	None	0.30000001192092896	None	None	None	None
m54284U_191213_120042/73730015/ccs	PacBio_Hippocampus_Rep2	mm10_ERCC_SIRV	chr17	64331838	64282885	-	10	2782	47968	125345	ENSMUSG00000024083.16	ENSMUST00000172818.7	Pja2	Pja2-204	Known	Known	None	0.800000011920929	None	None	None	None
m54284U_191109_043049/158795655/ccs	PacBio_Cortex_Rep2	mm10_ERCC_SIRV	chr14	14120945	14112185	-	8	1337	40370	104417	ENSMUSG00000021737.4	ENSMUST00000022256.4	Psmd6	Psmd6-201	Known	Known	None	0.10000000149011612	None	None	None	None
m54284U_191107_221739/20449884/ccs	PacBio_Cortex_Rep1	mm10_ERCC_SIRV	chr3	136670641	136935453	+	14	1997	9783	25504	ENSMUSG00000028161.17	ENSMUST00000056758.8	Ppp3ca	Ppp3ca-201	Known	Known	None	0.5	None	None	None	None
m54284U_191109_043049/164234884/ccs	PacBio_Cortex_Rep2	mm10_ERCC_SIRV	chr14	14120925	14112185	-	8	1317	40370	357619	ENSMUSG00000021737.4	ENCODEMT000357619	Psmd6	ENCODEMT000357619	Known	NNC	None	0.10000000149011612	None	None	None	None
m54284U_191107_221739/26674031/ccs	PacBio_Cortex_Rep1	mm10_ERCC_SIRV	chr2	28211870	28214325	+	3	482	4079	357612	ENSMUSG00000026833.18	ENCODEMT000357612	Olfm1	ENCODEMT000357612	Known	NNC	None	0.8999999761581421	None	None	None	None
m54284U_191212_053548/71435198/ccs	PacBio_Hippocampus_Rep1	mm10_ERCC_SIRV	chr15	95528414	95220054	-	21	2716	44145	113822	ENSMUSG00000022454.17	ENSMUST00000075275.2	Nell2	Nell2-201	Known	Known	None	0.699999988079071	None	None	None	None
m54284U_191109_043049/4785322/ccs	PacBio_Cortex_Rep2	mm10_ERCC_SIRV	chr9	59656555	59679369	+	11	2239	27956	73205	ENSMUSG00000032294.17	ENSMUST00000034834.15	Pkm	Pkm-201	Known	Known	None	0.05000000074505806	None	None	None	None
m54284U_191213_120042/154405492/ccs	PacBio_Hippocampus_Rep2	mm10_ERCC_SIRV	chr1	134494647	134507880	+	2	1968	2213	5380	ENSMUSG00000042229.9	ENSMUST00000047978.8	Rabif	Rabif-201	Known	Known	None	0.20000000298023224	None	None	None	None
m54284U_191109_043049/166791025/ccs	PacBio_Cortex_Rep2	mm10_ERCC_SIRV	chr14	14120942	14112185	-	8	1334	40370	104417	ENSMUSG00000021737.4	ENSMUST00000022256.4	Psmd6	Psmd6-201	Known	Known	None	0.10000000149011612	None	None	None	None
m54284U_191212_053548/11602456/ccs	PacBio_Hippocampus_Rep1	mm10_ERCC_SIRV	chr5	104113711	104079113	-	11	2735	14849	38606	ENSMUSG00000029309.7	ENSMUST00000031249.7	Sparcl1	Sparcl1-201	Known	Known	None	0.30000001192092896	None	None	None	None
m54284U_191109_043049/158335448/ccs	PacBio_Cortex_Rep2	mm10_ERCC_SIRV	chr6	118603960	118593011	-	7	2278	18558	357592	ENSMUSG00000051331.15	ENCODEMT000357592	Cacna1c	ENCODEMT000357592	Known	ISM	Suffix	0.05000000074505806	None	None	None	None
m54284U_191109_043049/110298799/ccs	PacBio_Cortex_Rep2	mm10_ERCC_SIRV	chr7	79386834	79374871	-	9	2009	22184	57475	ENSMUSG00000039194.16	ENSMUST00000053718.14	Rlbp1	Rlbp1-201	Known	Known	None	0.30000001192092896	None	None	None	None
m54284U_191109_043049/13304705/ccs	PacBio_Cortex_Rep2	mm10_ERCC_SIRV	chr11	69088519	69092375	+	5	2161	33354	87521	ENSMUSG00000020894.16	ENSMUST00000021273.12	Vamp2	Vamp2-201	Known	Known	None	0.30000001192092896	None	None	None	None
m54284U_191109_043049/114360422/ccs	PacBio_Cortex_Rep2	mm10_ERCC_SIRV	chr2	28211846	28230739	+	5	2264	4079	357613	ENSMUSG00000026833.18	ENCODEMT000357613	Olfm1	ENCODEMT000357613	Known	NIC	None	0.20000000298023224	None	None	None	None
m54284U_191213_120042/74055867/ccs	PacBio_Hippocampus_Rep2	mm10_ERCC_SIRV	chr17	64331842	64282885	-	10	2786	47968	125345	ENSMUSG00000024083.16	ENSMUST00000172818.7	Pja2	Pja2-204	Known	Known	None	0.800000011920929	None	None	None	None
m54284U_191109_043049/168298959/ccs	PacBio_Cortex_Rep2	mm10_ERCC_SIRV	chr14	14120933	14112185	-	8	1325	40370	104417	ENSMUSG00000021737.4	ENSMUST00000022256.4	Psmd6	Psmd6-201	Known	Known	None	0.10000000149011612	None	None	None	None
m54284U_191107_221739/99090638/ccs	PacBio_Cortex_Rep1	mm10_ERCC_SIRV	chr3	136670641	136935680	+	14	2224	9783	25504	ENSMUSG00000028161.17	ENSMUST00000056758.8	Ppp3ca	Ppp3ca-201	Known	Known	None	0.75	None	None	None	None
m54284U_191109_043049/5309155/ccs	PacBio_Cortex_Rep2	mm10_ERCC_SIRV	chr9	59656555	59679369	+	11	2239	27956	73206	ENSMUSG00000032294.17	ENSMUST00000163694.3	Pkm	Pkm-202	Known	Known	None	0.05000000074505806	None	None	None	None
m54284U_191212_053548/71763221/ccs	PacBio_Hippocampus_Rep1	mm10_ERCC_SIRV	chr15	95528289	95220054	-	20	2784	44145	352740	ENSMUSG00000022454.17	ENCODEMT000352740	Nell2	ENCODEMT000352740	Known	ISM	Suffix	0.699999988079071	None	None	None	None
m54284U_191109_043049/169018435/ccs	PacBio_Cortex_Rep2	mm10_ERCC_SIRV	chr14	14120966	14112185	-	8	1358	40370	104417	ENSMUSG00000021737.4	ENSMUST00000022256.4	Psmd6	Psmd6-201	Known	Known	None	0.10000000149011612	None	None	None	None
m54284U_191212_053548/10487837/ccs	PacBio_Hippocampus_Rep1	mm10_ERCC_SIRV	chr2	28211993	28214323	+	1	2331	4079	357620	ENSMUSG00000026833.18	ENCODEMT000357620	Olfm1	ENCODEMT000357620	Known	Genomic	None	0.800000011920929	None	None	None	None
m54284U_191109_043049/179569416/ccs	PacBio_Cortex_Rep2	mm10_ERCC_SIRV	chr14	14120942	14112185	-	8	1334	40370	104417	ENSMUSG00000021737.4	ENSMUST00000022256.4	Psmd6	Psmd6-201	Known	Known	None	0.10000000149011612	None	None	None	None
m54284U_191213_120042/156436570/ccs	PacBio_Hippocampus_Rep2	mm10_ERCC_SIRV	chr1	134494647	134508933	+	2	3021	2213	5380	ENSMUSG00000042229.9	ENSMUST00000047978.8	Rabif	Rabif-201	Known	Known	None	0.6000000238418579	None	None	None	None
m54284U_191109_043049/26479406/ccs	PacBio_Cortex_Rep2	mm10_ERCC_SIRV	chr11	69088519	69092381	+	5	2173	33354	87521	ENSMUSG00000020894.16	ENSMUST00000021273.12	Vamp2	Vamp2-201	Known	Known	None	0.30000001192092896	None	None	None	None
m54284U_191109_043049/5310894/ccs	PacBio_Cortex_Rep2	mm10_ERCC_SIRV	chr9	59656555	59679365	+	11	2235	27956	73206	ENSMUSG00000032294.17	ENSMUST00000163694.3	Pkm	Pkm-202	Known	Known	None	0.15000000596046448	None	None	None	None
m54284U_191212_053548/11666191/ccs	PacBio_Hippocampus_Rep1	mm10_ERCC_SIRV	chr5	104113699	104079113	-	11	2723	14849	38606	ENSMUSG00000029309.7	ENSMUST00000031249.7	Sparcl1	Sparcl1-201	Known	Known	None	0.30000001192092896	None	None	None	None
m54284U_191109_043049/179897077/ccs	PacBio_Cortex_Rep2	mm10_ERCC_SIRV	chr14	14120957	14112185	-	8	1349	40370	104417	ENSMUSG00000021737.4	ENSMUST00000022256.4	Psmd6	Psmd6-201	Known	Known	None	0.10000000149011612	None	None	None	None
m54284U_191107_221739/145686698/ccs	PacBio_Cortex_Rep1	mm10_ERCC_SIRV	chr3	136670641	136935362	+	14	1906	9783	25504	ENSMUSG00000028161.17	ENSMUST00000056758.8	Ppp3ca	Ppp3ca-201	Known	Known	None	0.800000011920929	None	None	None	None
m54284U_191109_043049/112134020/ccs	PacBio_Cortex_Rep2	mm10_ERCC_SIRV	chr7	79386731	79374871	-	9	1824	22184	57474	ENSMUSG00000039194.16	ENSMUST00000179243.2	Rlbp1	Rlbp1-202	Known	Known	None	0.30000001192092896	None	None	None	None
m54284U_191213_120042/74056175/ccs	PacBio_Hippocampus_Rep2	mm10_ERCC_SIRV	chr17	64331874	64282885	-	10	2818	47968	125345	ENSMUSG00000024083.16	ENSMUST00000172818.7	Pja2	Pja2-204	Known	Known	None	0.800000011920929	None	None	None	None
m54284U_191212_053548/71827835/ccs	PacBio_Hippocampus_Rep1	mm10_ERCC_SIRV	chr15	95528289	95220054	-	20	2784	44145	352740	ENSMUSG00000022454.17	ENCODEMT000352740	Nell2	ENCODEMT000352740	Known	ISM	Suffix	0.699999988079071	None	None	None	None
m54284U_191107_221739/33883324/ccs	PacBio_Cortex_Rep1	mm10_ERCC_SIRV	chr6	118596295	118593578	-	2	956	18558	357596	ENSMUSG00000051331.15	ENCODEMT000357596	Cacna1c	ENCODEMT000357596	Known	ISM	Suffix	0.15000000596046448	None	None	None	None
m54284U_191212_053548/12780587/ccs	PacBio_Hippocampus_Rep1	mm10_ERCC_SIRV	chr14	14120926	14112185	-	8	1318	40370	104417	ENSMUSG00000021737.4	ENSMUST00000022256.4	Psmd6	Psmd6-201	Known	Known	None	0.10000000149011612	None	None	None	None
m54284U_191212_053548/19726595/ccs	PacBio_Hippocampus_Rep1	mm10_ERCC_SIRV	chr2	28212008	28230734	+	4	2682	4079	357621	ENSMUSG00000026833.18	ENCODEMT000357621	Olfm1	ENCODEMT000357621	Known	ISM	Suffix	0.20000000298023224	None	None	None	None
m54284U_191212_053548/16057019/ccs	PacBio_Hippocampus_Rep1	mm10_ERCC_SIRV	chr14	14120966	14112185	-	8	1358	40370	104417	ENSMUSG00000021737.4	ENSMUST00000022256.4	Psmd6	Psmd6-201	Known	Known	None	0.10000000149011612	None	None	None	None
m54284U_191109_043049/6292530/ccs	PacBio_Cortex_Rep2	mm10_ERCC_SIRV	chr9	59656555	59679372	+	11	2242	27956	73206	ENSMUSG00000032294.17	ENSMUST00000163694.3	Pkm	Pkm-202	Known	Known	None	0.0	None	None	None	None
m54284U_191107_221739/132974/ccs	PacBio_Cortex_Rep1	mm10_ERCC_SIRV	chr1	134494648	134508933	+	2	3020	2213	5380	ENSMUSG00000042229.9	ENSMUST00000047978.8	Rabif	Rabif-201	Known	Known	None	0.6000000238418579	None	None	None	None
m54284U_191212_053548/18743534/ccs	PacBio_Hippocampus_Rep1	mm10_ERCC_SIRV	chr14	14120936	14112185	-	8	1328	40370	104417	ENSMUSG00000021737.4	ENSMUST00000022256.4	Psmd6	Psmd6-201	Known	Known	None	0.10000000149011612	None	None	None	None
m54284U_191213_120042/33228574/ccs	PacBio_Hippocampus_Rep2	mm10_ERCC_SIRV	chr2	28212013	28230732	+	5	2550	4079	357622	ENSMUSG00000026833.18	ENCODEMT000357622	Olfm1	ENCODEMT000357622	Known	NNC	None	0.25	None	None	None	None
m54284U_191109_043049/60031596/ccs	PacBio_Cortex_Rep2	mm10_ERCC_SIRV	chr11	69088519	69092377	+	5	2169	33354	87521	ENSMUSG00000020894.16	ENSMUST00000021273.12	Vamp2	Vamp2-201	Known	Known	None	0.3499999940395355	None	None	None	None
m54284U_191109_043049/57542613/ccs	PacBio_Cortex_Rep2	mm10_ERCC_SIRV	chr3	136670641	136935777	+	14	2321	9783	25504	ENSMUSG00000028161.17	ENSMUST00000056758.8	Ppp3ca	Ppp3ca-201	Known	Known	None	0.8500000238418579	None	None	None	None
m54284U_191107_221739/53413970/ccs	PacBio_Cortex_Rep1	mm10_ERCC_SIRV	chr6	118656259	118593590	-	22	3513	18558	357623	ENSMUSG00000051331.15	ENCODEMT000357623	Cacna1c	ENCODEMT000357623	Known	ISM	Suffix	0.10000000149011612	None	None	None	None
m54284U_191213_120042/74057847/ccs	PacBio_Hippocampus_Rep2	mm10_ERCC_SIRV	chr17	64331948	64282885	-	10	2892	47968	125345	ENSMUSG00000024083.16	ENSMUST00000172818.7	Pja2	Pja2-204	Known	Known	None	0.800000011920929	None	None	None	None
m54284U_191212_053548/72026528/ccs	PacBio_Hippocampus_Rep1	mm10_ERCC_SIRV	chr15	95528138	95220054	-	20	2633	44145	352740	ENSMUSG00000022454.17	ENCODEMT000352740	Nell2	ENCODEMT000352740	Known	ISM	Suffix	0.699999988079071	None	None	None	None
m54284U_191212_053548/11667823/ccs	PacBio_Hippocampus_Rep1	mm10_ERCC_SIRV	chr5	104113750	104079113	-	11	2774	14849	38606	ENSMUSG00000029309.7	ENSMUST00000031249.7	Sparcl1	Sparcl1-201	Known	Known	None	0.30000001192092896	None	None	None	None
m54284U_191109_043049/112200507/ccs	PacBio_Cortex_Rep2	mm10_ERCC_SIRV	chr7	79386795	79374871	-	9	1888	22184	57474	ENSMUSG00000039194.16	ENSMUST00000179243.2	Rlbp1	Rlbp1-202	Known	Known	None	0.30000001192092896	None	None	None	None
m54284U_191212_053548/23005052/ccs	PacBio_Hippocampus_Rep1	mm10_ERCC_SIRV	chr14	14120929	14112185	-	8	1321	40370	104417	ENSMUSG00000021737.4	ENSMUST00000022256.4	Psmd6	Psmd6-201	Known	Known	None	0.10000000149011612	None	None	None	None
m54284U_191109_043049/7471534/ccs	PacBio_Cortex_Rep2	mm10_ERCC_SIRV	chr9	59656555	59679370	+	11	2240	27956	73206	ENSMUSG00000032294.17	ENSMUST00000163694.3	Pkm	Pkm-202	Known	Known	None	0.0	None	None	None	None
m54284U_191212_053548/24905752/ccs	PacBio_Hippocampus_Rep1	mm10_ERCC_SIRV	chr14	14120934	14112185	-	8	1326	40370	104417	ENSMUSG00000021737.4	ENSMUST00000022256.4	Psmd6	Psmd6-201	Known	Known	None	0.10000000149011612	None	None	None	None
m54284U_191213_120042/76677493/ccs	PacBio_Hippocampus_Rep2	mm10_ERCC_SIRV	chr2	28212000	28230738	+	5	2503	4079	357622	ENSMUSG00000026833.18	ENCODEMT000357622	Olfm1	ENCODEMT000357622	Known	NNC	None	0.20000000298023224	None	None	None	None
m54284U_191212_053548/27134091/ccs	PacBio_Hippocampus_Rep1	mm10_ERCC_SIRV	chr14	14120965	14112185	-	8	1357	40370	104417	ENSMUSG00000021737.4	ENSMUST00000022256.4	Psmd6	Psmd6-201	Known	Known	None	0.10000000149011612	None	None	None	None
m54284U_191107_221739/10814896/ccs	PacBio_Cortex_Rep1	mm10_ERCC_SIRV	chr1	134494648	134507881	+	2	1968	2213	5380	ENSMUSG00000042229.9	ENSMUST00000047978.8	Rabif	Rabif-201	Known	Known	None	0.20000000298023224	None	None	None	None
m54284U_191109_043049/70254845/ccs	PacBio_Cortex_Rep2	mm10_ERCC_SIRV	chr11	69088519	69092383	+	5	2175	33354	87521	ENSMUSG00000020894.16	ENSMUST00000021273.12	Vamp2	Vamp2-201	Known	Known	None	0.30000001192092896	None	None	None	None
m54284U_191213_120042/74187148/ccs	PacBio_Hippocampus_Rep2	mm10_ERCC_SIRV	chr17	64331853	64282885	-	10	2797	47968	125345	ENSMUSG00000024083.16	ENSMUST00000172818.7	Pja2	Pja2-204	Known	Known	None	0.800000011920929	None	None	None	None
m54284U_191109_043049/107546948/ccs	PacBio_Cortex_Rep2	mm10_ERCC_SIRV	chr3	136670641	136935363	+	14	1907	9783	25504	ENSMUSG00000028161.17	ENSMUST00000056758.8	Ppp3ca	Ppp3ca-201	Known	Known	None	0.800000011920929	None	None	None	None
m54284U_191212_053548/73074775/ccs	PacBio_Hippocampus_Rep1	mm10_ERCC_SIRV	chr15	95473541	95220054	-	18	2201	44145	353083	ENSMUSG00000022454.17	ENCODEMT000353083	Nell2	ENCODEMT000353083	Known	ISM	Suffix	0.699999988079071	None	None	None	None
m54284U_191212_053548/11668029/ccs	PacBio_Hippocampus_Rep1	mm10_ERCC_SIRV	chr5	104113664	104079113	-	11	2688	14849	38606	ENSMUSG00000029309.7	ENSMUST00000031249.7	Sparcl1	Sparcl1-201	Known	Known	None	0.30000001192092896	None	None	None	None
m54284U_191212_053548/42731874/ccs	PacBio_Hippocampus_Rep1	mm10_ERCC_SIRV	chr14	14120952	14112180	-	8	1298	40370	357558	ENSMUSG00000021737.4	ENCODEMT000357558	Psmd6	ENCODEMT000357558	Known	NNC	None	0.10000000149011612	None	None	None	None
m54284U_191109_043049/7997575/ccs	PacBio_Cortex_Rep2	mm10_ERCC_SIRV	chr9	59656555	59679372	+	11	2242	27956	73206	ENSMUSG00000032294.17	ENSMUST00000163694.3	Pkm	Pkm-202	Known	Known	None	0.0	None	None	None	None
m54284U_191109_043049/114229552/ccs	PacBio_Cortex_Rep2	mm10_ERCC_SIRV	chr7	79387028	79374883	-	9	1906	22184	357492	ENSMUSG00000039194.16	ENCODEMT000357492	Rlbp1	ENCODEMT000357492	Known	NNC	None	0.30000001192092896	None	None	None	None
m54284U_191213_120042/134220315/ccs	PacBio_Hippocampus_Rep2	mm10_ERCC_SIRV	chr2	28212046	28230738	+	5	2457	4079	357622	ENSMUSG00000026833.18	ENCODEMT000357622	Olfm1	ENCODEMT000357622	Known	NNC	None	0.20000000298023224	None	None	None	None
m54284U_191107_221739/164758395/ccs	PacBio_Cortex_Rep1	mm10_ERCC_SIRV	chr6	118604558	118593591	-	8	1810	18558	357599	ENSMUSG00000051331.15	ENCODEMT000357599	Cacna1c	ENCODEMT000357599	Known	ISM	Suffix	0.10000000149011612	None	None	None	None
m54284U_191212_053548/44040308/ccs	PacBio_Hippocampus_Rep1	mm10_ERCC_SIRV	chr14	14120933	14112185	-	8	1325	40370	104417	ENSMUSG00000021737.4	ENSMUST00000022256.4	Psmd6	Psmd6-201	Known	Known	None	0.10000000149011612	None	None	None	None
m54284U_191212_053548/46140074/ccs	PacBio_Hippocampus_Rep1	mm10_ERCC_SIRV	chr14	14120942	14112185	-	8	1334	40370	104417	ENSMUSG00000021737.4	ENSMUST00000022256.4	Psmd6	Psmd6-201	Known	Known	None	0.10000000149011612	None	None	None	None
m54284U_191213_120042/74319977/ccs	PacBio_Hippocampus_Rep2	mm10_ERCC_SIRV	chr17	64331883	64282885	-	9	2641	47968	125348	ENSMUSG00000024083.16	ENSMUST00000172733.1	Pja2	Pja2-203	Known	Known	None	0.800000011920929	None	None	None	None
m54284U_191109_043049/8060993/ccs	PacBio_Cortex_Rep2	mm10_ERCC_SIRV	chr9	59656555	59679369	+	11	2239	27956	73206	ENSMUSG00000032294.17	ENSMUST00000163694.3	Pkm	Pkm-202	Known	Known	None	0.05000000074505806	None	None	None	None
m54284U_191109_043049/75434712/ccs	PacBio_Cortex_Rep2	mm10_ERCC_SIRV	chr11	69088519	69092379	+	5	2171	33354	87521	ENSMUSG00000020894.16	ENSMUST00000021273.12	Vamp2	Vamp2-201	Known	Known	None	0.4000000059604645	None	None	None	None
m54284U_191212_053548/73466265/ccs	PacBio_Hippocampus_Rep1	mm10_ERCC_SIRV	chr15	95528339	95220054	-	21	2641	44145	113822	ENSMUSG00000022454.17	ENSMUST00000075275.2	Nell2	Nell2-201	Known	Known	None	0.699999988079071	None	None	None	None
m54284U_191107_221739/25823756/ccs	PacBio_Cortex_Rep1	mm10_ERCC_SIRV	chr1	134494648	134507880	+	2	1967	2213	5380	ENSMUSG00000042229.9	ENSMUST00000047978.8	Rabif	Rabif-201	Known	Known	None	0.20000000298023224	None	None	None	None
m54284U_191212_053548/62458669/ccs	PacBio_Hippocampus_Rep1	mm10_ERCC_SIRV	chr14	14120945	14112185	-	8	1337	40370	104417	ENSMUSG00000021737.4	ENSMUST00000022256.4	Psmd6	Psmd6-201	Known	Known	None	0.10000000149011612	None	None	None	None
m54284U_191212_053548/11732596/ccs	PacBio_Hippocampus_Rep1	mm10_ERCC_SIRV	chr5	104113711	104079113	-	11	2735	14849	38606	ENSMUSG00000029309.7	ENSMUST00000031249.7	Sparcl1	Sparcl1-201	Known	Known	None	0.30000001192092896	None	None	None	None
m54284U_191212_053548/100401989/ccs	PacBio_Hippocampus_Rep1	mm10_ERCC_SIRV	chr2	28212066	28230738	+	5	2437	4079	357622	ENSMUSG00000026833.18	ENCODEMT000357622	Olfm1	ENCODEMT000357622	Known	NNC	None	0.20000000298023224	None	None	None	None
m54284U_191212_053548/1900808/ccs	PacBio_Hippocampus_Rep1	mm10_ERCC_SIRV	chr3	136670641	136935362	+	14	1906	9783	25504	ENSMUSG00000028161.17	ENSMUST00000056758.8	Ppp3ca	Ppp3ca-201	Known	Known	None	0.800000011920929	None	None	None	None
m54284U_191212_053548/63046302/ccs	PacBio_Hippocampus_Rep1	mm10_ERCC_SIRV	chr14	14120942	14112185	-	8	1334	40370	104417	ENSMUSG00000021737.4	ENSMUST00000022256.4	Psmd6	Psmd6-201	Known	Known	None	0.10000000149011612	None	None	None	None
m54284U_191109_043049/121046807/ccs	PacBio_Cortex_Rep2	mm10_ERCC_SIRV	chr7	79386963	79374871	-	9	2138	22184	57475	ENSMUSG00000039194.16	ENSMUST00000053718.14	Rlbp1	Rlbp1-201	Known	Known	None	0.30000001192092896	None	None	None	None
m54284U_191109_043049/8717197/ccs	PacBio_Cortex_Rep2	mm10_ERCC_SIRV	chr9	59656555	59679369	+	11	2239	27956	73206	ENSMUSG00000032294.17	ENSMUST00000163694.3	Pkm	Pkm-202	Known	Known	None	0.05000000074505806	None	None	None	None
m54284U_191213_120042/146408742/ccs	PacBio_Hippocampus_Rep2	mm10_ERCC_SIRV	chr6	118627486	118609605	-	7	1580	18558	357624	ENSMUSG00000051331.15	ENCODEMT000357624	Cacna1c	ENCODEMT000357624	Known	ISM	None	0.75	None	None	None	None
m54284U_191212_053548/63964305/ccs	PacBio_Hippocampus_Rep1	mm10_ERCC_SIRV	chr14	14120933	14112185	-	8	1325	40370	104417	ENSMUSG00000021737.4	ENSMUST00000022256.4	Psmd6	Psmd6-201	Known	Known	None	0.10000000149011612	None	None	None	None
m54284U_191213_120042/74648025/ccs	PacBio_Hippocampus_Rep2	mm10_ERCC_SIRV	chr17	64331891	64282885	-	9	2649	47968	125348	ENSMUSG00000024083.16	ENSMUST00000172733.1	Pja2	Pja2-203	Known	Known	None	0.800000011920929	None	None	None	None
m54284U_191107_221739/5112906/ccs	PacBio_Cortex_Rep1	mm10_ERCC_SIRV	chr2	28212117	28229592	+	5	1244	4079	357622	ENSMUSG00000026833.18	ENCODEMT000357622	Olfm1	ENCODEMT000357622	Known	NNC	None	0.3499999940395355	None	None	None	None
m54284U_191109_043049/94897114/ccs	PacBio_Cortex_Rep2	mm10_ERCC_SIRV	chr11	69088519	69092379	+	5	2171	33354	87521	ENSMUSG00000020894.16	ENSMUST00000021273.12	Vamp2	Vamp2-201	Known	Known	None	0.4000000059604645	None	None	None	None
m54284U_191212_053548/73926197/ccs	PacBio_Hippocampus_Rep1	mm10_ERCC_SIRV	chr15	95528286	95220054	-	20	2781	44145	352740	ENSMUSG00000022454.17	ENCODEMT000352740	Nell2	ENCODEMT000352740	Known	ISM	Suffix	0.699999988079071	None	None	None	None
m54284U_191212_053548/11796526/ccs	PacBio_Hippocampus_Rep1	mm10_ERCC_SIRV	chr5	104113732	104079113	-	11	2756	14849	38606	ENSMUSG00000029309.7	ENSMUST00000031249.7	Sparcl1	Sparcl1-201	Known	Known	None	0.30000001192092896	None	None	None	None
m54284U_191212_053548/69798717/ccs	PacBio_Hippocampus_Rep1	mm10_ERCC_SIRV	chr14	14120953	14112185	-	8	1345	40370	104417	ENSMUSG00000021737.4	ENSMUST00000022256.4	Psmd6	Psmd6-201	Known	Known	None	0.10000000149011612	None	None	None	None
m54284U_191107_221739/35455422/ccs	PacBio_Cortex_Rep1	mm10_ERCC_SIRV	chr1	134494648	134507890	+	2	1977	2213	5380	ENSMUSG00000042229.9	ENSMUST00000047978.8	Rabif	Rabif-201	Known	Known	None	0.05000000074505806	None	None	None	None
m54284U_191107_221739/59181751/ccs	PacBio_Cortex_Rep1	mm10_ERCC_SIRV	chr6	118619663	118616239	-	1	3425	18559	48679	ENSMUSG00000100867.1	ENSMUST00000185373.1	Gm18981	Gm18981-201	Known	Known	None	0.699999988079071	None	None	None	None
m54284U_191109_043049/8848099/ccs	PacBio_Cortex_Rep2	mm10_ERCC_SIRV	chr9	59656555	59679365	+	11	2235	27956	73206	ENSMUSG00000032294.17	ENSMUST00000163694.3	Pkm	Pkm-202	Known	Known	None	0.15000000596046448	None	None	None	None
m54284U_191212_053548/20907143/ccs	PacBio_Hippocampus_Rep1	mm10_ERCC_SIRV	chr3	136670641	136935780	+	13	2294	9783	25503	ENSMUSG00000028161.17	ENSMUST00000070198.13	Ppp3ca	Ppp3ca-202	Known	Known	None	0.949999988079071	None	None	None	None
m54284U_191212_053548/80611360/ccs	PacBio_Hippocampus_Rep1	mm10_ERCC_SIRV	chr14	14120933	14112185	-	8	1325	40370	104417	ENSMUSG00000021737.4	ENSMUST00000022256.4	Psmd6	Psmd6-201	Known	Known	None	0.10000000149011612	None	None	None	None
m54284U_191109_043049/126092244/ccs	PacBio_Cortex_Rep2	mm10_ERCC_SIRV	chr2	28212132	28230734	+	4	2505	4079	357621	ENSMUSG00000026833.18	ENCODEMT000357621	Olfm1	ENCODEMT000357621	Known	ISM	Suffix	0.25	None	None	None	None
m54284U_191213_120042/74776748/ccs	PacBio_Hippocampus_Rep2	mm10_ERCC_SIRV	chr17	64331870	64282885	-	9	2628	47968	125348	ENSMUSG00000024083.16	ENSMUST00000172733.1	Pja2	Pja2-203	Known	Known	None	0.800000011920929	None	None	None	None
m54284U_191109_043049/122553524/ccs	PacBio_Cortex_Rep2	mm10_ERCC_SIRV	chr7	79386911	79374871	-	9	2004	22184	57474	ENSMUSG00000039194.16	ENSMUST00000179243.2	Rlbp1	Rlbp1-202	Known	Known	None	0.30000001192092896	None	None	None	None
m54284U_191212_053548/81135814/ccs	PacBio_Hippocampus_Rep1	mm10_ERCC_SIRV	chr14	14120914	14112185	-	8	1306	40370	104417	ENSMUSG00000021737.4	ENSMUST00000022256.4	Psmd6	Psmd6-201	Known	Known	None	0.10000000149011612	None	None	None	None
m54284U_191212_053548/73991342/ccs	PacBio_Hippocampus_Rep1	mm10_ERCC_SIRV	chr15	95528376	95220054	-	20	2871	44145	352740	ENSMUSG00000022454.17	ENCODEMT000352740	Nell2	ENCODEMT000352740	Known	ISM	Suffix	0.699999988079071	None	None	None	None
m54284U_191212_053548/11796981/ccs	PacBio_Hippocampus_Rep1	mm10_ERCC_SIRV	chr5	104113682	104079113	-	11	2706	14849	38606	ENSMUSG00000029309.7	ENSMUST00000031249.7	Sparcl1	Sparcl1-201	Known	Known	None	0.30000001192092896	None	None	None	None
m54284U_191109_043049/100731339/ccs	PacBio_Cortex_Rep2	mm10_ERCC_SIRV	chr6	118624169	118622729	-	1	1441	18558	357625	ENSMUSG00000051331.15	ENCODEMT000357625	Cacna1c	ENCODEMT000357625	Known	Genomic	None	0.6499999761581421	None	None	None	None
m54284U_191212_053548/82839900/ccs	PacBio_Hippocampus_Rep1	mm10_ERCC_SIRV	chr14	14120942	14112185	-	8	1334	40370	104417	ENSMUSG00000021737.4	ENSMUST00000022256.4	Psmd6	Psmd6-201	Known	Known	None	0.10000000149011612	None	None	None	None
m54284U_191109_043049/8915356/ccs	PacBio_Cortex_Rep2	mm10_ERCC_SIRV	chr9	59656555	59679372	+	11	2242	27956	73206	ENSMUSG00000032294.17	ENSMUST00000163694.3	Pkm	Pkm-202	Known	Known	None	0.0	None	None	None	None
m54284U_191109_043049/122357134/ccs	PacBio_Cortex_Rep2	mm10_ERCC_SIRV	chr11	69088519	69092379	+	5	2171	33354	87521	ENSMUSG00000020894.16	ENSMUST00000021273.12	Vamp2	Vamp2-201	Known	Known	None	0.4000000059604645	None	None	None	None
m54284U_191107_221739/50726298/ccs	PacBio_Cortex_Rep1	mm10_ERCC_SIRV	chr2	28212131	28230738	+	5	2372	4079	357622	ENSMUSG00000026833.18	ENCODEMT000357622	Olfm1	ENCODEMT000357622	Known	NNC	None	0.20000000298023224	None	None	None	None
m54284U_191107_221739/48170308/ccs	PacBio_Cortex_Rep1	mm10_ERCC_SIRV	chr1	134494648	134508948	+	2	3035	2213	5380	ENSMUSG00000042229.9	ENSMUST00000047978.8	Rabif	Rabif-201	Known	Known	None	0.6000000238418579	None	None	None	None
m54284U_191213_120042/75235526/ccs	PacBio_Hippocampus_Rep2	mm10_ERCC_SIRV	chr17	64331942	64282885	-	10	2886	47968	125345	ENSMUSG00000024083.16	ENSMUST00000172818.7	Pja2	Pja2-204	Known	Known	None	0.800000011920929	None	None	None	None
m54284U_191212_053548/84739710/ccs	PacBio_Hippocampus_Rep1	mm10_ERCC_SIRV	chr14	14120930	14112185	-	8	1322	40370	104417	ENSMUSG00000021737.4	ENSMUST00000022256.4	Psmd6	Psmd6-201	Known	Known	None	0.10000000149011612	None	None	None	None
m54284U_191212_053548/23528700/ccs	PacBio_Hippocampus_Rep1	mm10_ERCC_SIRV	chr3	136670641	136935779	+	14	2323	9783	25504	ENSMUSG00000028161.17	ENSMUST00000056758.8	Ppp3ca	Ppp3ca-201	Known	Known	None	0.949999988079071	None	None	None	None
m54284U_191213_120042/3148013/ccs	PacBio_Hippocampus_Rep2	mm10_ERCC_SIRV	chr6	118627487	118622745	-	1	4545	18558	357625	ENSMUSG00000051331.15	ENCODEMT000357625	Cacna1c	ENCODEMT000357625	Known	Genomic	None	0.6000000238418579	None	None	None	None
m54284U_191212_053548/74385070/ccs	PacBio_Hippocampus_Rep1	mm10_ERCC_SIRV	chr15	95528771	95220054	-	21	2696	44145	352747	ENSMUSG00000022454.17	ENCODEMT000352747	Nell2	ENCODEMT000352747	Known	NNC	None	0.699999988079071	None	None	None	None
m54284U_191212_053548/87492787/ccs	PacBio_Hippocampus_Rep1	mm10_ERCC_SIRV	chr14	14120934	14112185	-	8	1317	40370	104417	ENSMUSG00000021737.4	ENSMUST00000022256.4	Psmd6	Psmd6-201	Known	Known	None	0.10000000149011612	None	None	None	None
m54284U_191107_221739/52298167/ccs	PacBio_Cortex_Rep1	mm10_ERCC_SIRV	chr2	28212131	28230738	+	5	2372	4079	357622	ENSMUSG00000026833.18	ENCODEMT000357622	Olfm1	ENCODEMT000357622	Known	NNC	None	0.20000000298023224	None	None	None	None
m54284U_191109_043049/10423033/ccs	PacBio_Cortex_Rep2	mm10_ERCC_SIRV	chr9	59656555	59679365	+	11	2235	27956	73206	ENSMUSG00000032294.17	ENSMUST00000163694.3	Pkm	Pkm-202	Known	Known	None	0.15000000596046448	None	None	None	None
m54284U_191109_043049/131530985/ccs	PacBio_Cortex_Rep2	mm10_ERCC_SIRV	chr7	79386845	79374871	-	9	1938	22184	57474	ENSMUSG00000039194.16	ENSMUST00000179243.2	Rlbp1	Rlbp1-202	Known	Known	None	0.30000001192092896	None	None	None	None
m54284U_191212_053548/11797437/ccs	PacBio_Hippocampus_Rep1	mm10_ERCC_SIRV	chr5	104113447	104079113	-	11	2471	14849	38606	ENSMUSG00000029309.7	ENSMUST00000031249.7	Sparcl1	Sparcl1-201	Known	Known	None	0.30000001192092896	None	None	None	None
m54284U_191212_053548/89195800/ccs	PacBio_Hippocampus_Rep1	mm10_ERCC_SIRV	chr14	14120943	14112185	-	8	1335	40370	104417	ENSMUSG00000021737.4	ENSMUST00000022256.4	Psmd6	Psmd6-201	Known	Known	None	0.10000000149011612	None	None	None	None
m54284U_191109_043049/138872623/ccs	PacBio_Cortex_Rep2	mm10_ERCC_SIRV	chr11	69088519	69092383	+	5	2175	33354	87521	ENSMUSG00000020894.16	ENSMUST00000021273.12	Vamp2	Vamp2-201	Known	Known	None	0.30000001192092896	None	None	None	None
m54284U_191213_120042/75235717/ccs	PacBio_Hippocampus_Rep2	mm10_ERCC_SIRV	chr17	64331875	64282885	-	9	2633	47968	125348	ENSMUSG00000024083.16	ENSMUST00000172733.1	Pja2	Pja2-203	Known	Known	None	0.800000011920929	None	None	None	None
m54284U_191212_053548/91161549/ccs	PacBio_Hippocampus_Rep1	mm10_ERCC_SIRV	chr14	14120934	14112185	-	8	1326	40370	104417	ENSMUSG00000021737.4	ENSMUST00000022256.4	Psmd6	Psmd6-201	Known	Known	None	0.10000000149011612	None	None	None	None
m54284U_191107_221739/51512318/ccs	PacBio_Cortex_Rep1	mm10_ERCC_SIRV	chr1	134494648	134507878	+	2	1965	2213	5380	ENSMUSG00000042229.9	ENSMUST00000047978.8	Rabif	Rabif-201	Known	Known	None	0.25	None	None	None	None
m54284U_191212_053548/75368842/ccs	PacBio_Hippocampus_Rep1	mm10_ERCC_SIRV	chr15	95528593	95220054	-	21	2650	44145	113821	ENSMUSG00000022454.17	ENSMUST00000166170.8	Nell2	Nell2-202	Known	Known	None	0.699999988079071	None	None	None	None
m54284U_191212_053548/4916584/ccs	PacBio_Hippocampus_Rep1	mm10_ERCC_SIRV	chr6	118643697	118640664	-	1	3034	18558	357626	ENSMUSG00000051331.15	ENCODEMT000357626	Cacna1c	ENCODEMT000357626	Known	Genomic	None	0.6000000238418579	None	None	None	None
m54284U_191212_053548/38602113/ccs	PacBio_Hippocampus_Rep1	mm10_ERCC_SIRV	chr3	136670641	136935365	+	13	1879	9783	25503	ENSMUSG00000028161.17	ENSMUST00000070198.13	Ppp3ca	Ppp3ca-202	Known	Known	None	0.8500000238418579	None	None	None	None
m54284U_191212_053548/94502955/ccs	PacBio_Hippocampus_Rep1	mm10_ERCC_SIRV	chr14	14120973	14112185	-	8	1365	40370	104417	ENSMUSG00000021737.4	ENSMUST00000022256.4	Psmd6	Psmd6-201	Known	Known	None	0.10000000149011612	None	None	None	None
m54284U_191107_221739/123077800/ccs	PacBio_Cortex_Rep1	mm10_ERCC_SIRV	chr2	28212193	28214425	+	3	689	4079	357627	ENSMUSG00000026833.18	ENCODEMT000357627	Olfm1	ENCODEMT000357627	Known	NIC	None	0.25	None	None	None	None
m54284U_191109_043049/11536153/ccs	PacBio_Cortex_Rep2	mm10_ERCC_SIRV	chr9	59656555	59679369	+	11	2239	27956	73206	ENSMUSG00000032294.17	ENSMUST00000163694.3	Pkm	Pkm-202	Known	Known	None	0.05000000074505806	None	None	None	None
m54284U_191109_043049/140576776/ccs	PacBio_Cortex_Rep2	mm10_ERCC_SIRV	chr7	79386847	79374871	-	9	1940	22184	57474	ENSMUSG00000039194.16	ENSMUST00000179243.2	Rlbp1	Rlbp1-202	Known	Known	None	0.30000001192092896	None	None	None	None
m54284U_191212_053548/94701645/ccs	PacBio_Hippocampus_Rep1	mm10_ERCC_SIRV	chr14	14120942	14112185	-	8	1334	40370	104417	ENSMUSG00000021737.4	ENSMUST00000022256.4	Psmd6	Psmd6-201	Known	Known	None	0.10000000149011612	None	None	None	None
m54284U_191212_053548/11797835/ccs	PacBio_Hippocampus_Rep1	mm10_ERCC_SIRV	chr5	104113699	104079113	-	11	2723	14849	38606	ENSMUSG00000029309.7	ENSMUST00000031249.7	Sparcl1	Sparcl1-201	Known	Known	None	0.30000001192092896	None	None	None	None
m54284U_191109_043049/164495530/ccs	PacBio_Cortex_Rep2	mm10_ERCC_SIRV	chr11	69088519	69092383	+	5	2175	33354	87521	ENSMUSG00000020894.16	ENSMUST00000021273.12	Vamp2	Vamp2-201	Known	Known	None	0.30000001192092896	None	None	None	None
m54284U_191212_053548/99814054/ccs	PacBio_Hippocampus_Rep1	mm10_ERCC_SIRV	chr14	14120933	14112185	-	8	1325	40370	104417	ENSMUSG00000021737.4	ENSMUST00000022256.4	Psmd6	Psmd6-201	Known	Known	None	0.10000000149011612	None	None	None	None
m54284U_191212_053548/75629157/ccs	PacBio_Hippocampus_Rep1	mm10_ERCC_SIRV	chr15	95528558	95220054	-	21	2860	44145	113822	ENSMUSG00000022454.17	ENSMUST00000075275.2	Nell2	Nell2-201	Known	Known	None	0.699999988079071	None	None	None	None
m54284U_191213_120042/75762284/ccs	PacBio_Hippocampus_Rep2	mm10_ERCC_SIRV	chr17	64309393	64282885	-	7	1922	47968	353928	ENSMUSG00000024083.16	ENCODEMT000353928	Pja2	ENCODEMT000353928	Known	ISM	Suffix	0.800000011920929	None	None	None	None
m54284U_191212_053548/102171117/ccs	PacBio_Hippocampus_Rep1	mm10_ERCC_SIRV	chr14	14120931	14112185	-	8	1323	40370	104417	ENSMUSG00000021737.4	ENSMUST00000022256.4	Psmd6	Psmd6-201	Known	Known	None	0.10000000149011612	None	None	None	None
m54284U_191109_043049/138413009/ccs	PacBio_Cortex_Rep2	mm10_ERCC_SIRV	chr2	28212150	28230744	+	5	2359	4079	357622	ENSMUSG00000026833.18	ENCODEMT000357622	Olfm1	ENCODEMT000357622	Known	NNC	None	0.10000000149011612	None	None	None	None
m54284U_191109_043049/81330764/ccs	PacBio_Cortex_Rep2	mm10_ERCC_SIRV	chr6	118644704	118648670	+	1	3967	74000	357628	ENCODEMG000074000	ENCODEMT000357628	ENCODEMG000074000	ENCODEMT000357628	Antisense	Antisense	None	0.4000000059604645	None	None	None	None
m54284U_191107_221739/53347750/ccs	PacBio_Cortex_Rep1	mm10_ERCC_SIRV	chr1	134494648	134508944	+	2	3031	2213	5380	ENSMUSG00000042229.9	ENSMUST00000047978.8	Rabif	Rabif-201	Known	Known	None	0.699999988079071	None	None	None	None
m54284U_191212_053548/42534149/ccs	PacBio_Hippocampus_Rep1	mm10_ERCC_SIRV	chr3	136670641	136935779	+	14	2321	9783	352384	ENSMUSG00000028161.17	ENCODEMT000352384	Ppp3ca	ENCODEMT000352384	Known	NIC	None	0.949999988079071	None	None	None	None
m54284U_191212_053548/106890535/ccs	PacBio_Hippocampus_Rep1	mm10_ERCC_SIRV	chr14	14120973	14112185	-	8	1365	40370	104417	ENSMUSG00000021737.4	ENSMUST00000022256.4	Psmd6	Psmd6-201	Known	Known	None	0.10000000149011612	None	None	None	None
m54284U_191109_043049/11927948/ccs	PacBio_Cortex_Rep2	mm10_ERCC_SIRV	chr9	59656555	59679363	+	11	2233	27956	73206	ENSMUSG00000032294.17	ENSMUST00000163694.3	Pkm	Pkm-202	Known	Known	None	0.15000000596046448	None	None	None	None
m54284U_191109_043049/142870434/ccs	PacBio_Cortex_Rep2	mm10_ERCC_SIRV	chr7	79386915	79374871	-	9	2090	22184	57475	ENSMUSG00000039194.16	ENSMUST00000053718.14	Rlbp1	Rlbp1-201	Known	Known	None	0.30000001192092896	None	None	None	None
m54284U_191213_120042/656669/ccs	PacBio_Hippocampus_Rep2	mm10_ERCC_SIRV	chr11	69088519	69092383	+	5	2175	33354	87521	ENSMUSG00000020894.16	ENSMUST00000021273.12	Vamp2	Vamp2-201	Known	Known	None	0.30000001192092896	None	None	None	None
m54284U_191212_053548/111018103/ccs	PacBio_Hippocampus_Rep1	mm10_ERCC_SIRV	chr14	14120942	14112185	-	8	1334	40370	104417	ENSMUSG00000021737.4	ENSMUST00000022256.4	Psmd6	Psmd6-201	Known	Known	None	0.10000000149011612	None	None	None	None
m54284U_191212_053548/75826377/ccs	PacBio_Hippocampus_Rep1	mm10_ERCC_SIRV	chr15	95528394	95220054	-	20	2889	44145	352740	ENSMUSG00000022454.17	ENCODEMT000352740	Nell2	ENCODEMT000352740	Known	ISM	Suffix	0.699999988079071	None	None	None	None
m54284U_191212_053548/11798487/ccs	PacBio_Hippocampus_Rep1	mm10_ERCC_SIRV	chr5	104113442	104079113	-	11	2466	14849	38606	ENSMUSG00000029309.7	ENSMUST00000031249.7	Sparcl1	Sparcl1-201	Known	Known	None	0.30000001192092896	None	None	None	None
m54284U_191212_053548/111282825/ccs	PacBio_Hippocampus_Rep1	mm10_ERCC_SIRV	chr14	14120942	14112185	-	8	1334	40370	104417	ENSMUSG00000021737.4	ENSMUST00000022256.4	Psmd6	Psmd6-201	Known	Known	None	0.10000000149011612	None	None	None	None
m54284U_191109_043049/153225080/ccs	PacBio_Cortex_Rep2	mm10_ERCC_SIRV	chr2	28212176	28230738	+	5	2327	4079	357622	ENSMUSG00000026833.18	ENCODEMT000357622	Olfm1	ENCODEMT000357622	Known	NNC	None	0.20000000298023224	None	None	None	None
m54284U_191213_120042/76089348/ccs	PacBio_Hippocampus_Rep2	mm10_ERCC_SIRV	chr17	64331932	64282885	-	9	2690	47968	125348	ENSMUSG00000024083.16	ENSMUST00000172733.1	Pja2	Pja2-203	Known	Known	None	0.800000011920929	None	None	None	None
m54284U_191212_053548/122945849/ccs	PacBio_Hippocampus_Rep1	mm10_ERCC_SIRV	chr14	14119953	14112178	-	6	3907	40370	357565	ENSMUSG00000021737.4	ENCODEMT000357565	Psmd6	ENCODEMT000357565	Known	ISM	Suffix	0.10000000149011612	None	None	None	None
m54284U_191109_043049/12256631/ccs	PacBio_Cortex_Rep2	mm10_ERCC_SIRV	chr9	59656555	59679370	+	11	2240	27956	73206	ENSMUSG00000032294.17	ENSMUST00000163694.3	Pkm	Pkm-202	Known	Known	None	0.0	None	None	None	None
m54284U_191212_053548/152307972/ccs	PacBio_Hippocampus_Rep1	mm10_ERCC_SIRV	chr6	118651142	118648637	-	1	2506	18558	357629	ENSMUSG00000051331.15	ENCODEMT000357629	Cacna1c	ENCODEMT000357629	Known	Genomic	None	0.6499999761581421	None	None	None	None
m54284U_191212_053548/124521117/ccs	PacBio_Hippocampus_Rep1	mm10_ERCC_SIRV	chr14	14120943	14112185	-	8	1335	40370	104417	ENSMUSG00000021737.4	ENSMUST00000022256.4	Psmd6	Psmd6-201	Known	Known	None	0.10000000149011612	None	None	None	None
m54284U_191107_221739/54199294/ccs	PacBio_Cortex_Rep1	mm10_ERCC_SIRV	chr1	134494648	134507889	+	2	1976	2213	5380	ENSMUSG00000042229.9	ENSMUST00000047978.8	Rabif	Rabif-201	Known	Known	None	0.05000000074505806	None	None	None	None
m54284U_191212_053548/52627033/ccs	PacBio_Hippocampus_Rep1	mm10_ERCC_SIRV	chr3	136670641	136935779	+	14	2314	9783	25504	ENSMUSG00000028161.17	ENSMUST00000056758.8	Ppp3ca	Ppp3ca-201	Known	Known	None	0.949999988079071	None	None	None	None
m54284U_191212_053548/76415767/ccs	PacBio_Hippocampus_Rep1	mm10_ERCC_SIRV	chr15	95528141	95220054	-	20	2636	44145	352740	ENSMUSG00000022454.17	ENCODEMT000352740	Nell2	ENCODEMT000352740	Known	ISM	Suffix	0.699999988079071	None	None	None	None
m54284U_191109_043049/144834995/ccs	PacBio_Cortex_Rep2	mm10_ERCC_SIRV	chr7	79386846	79374871	-	9	2021	22184	57475	ENSMUSG00000039194.16	ENSMUST00000053718.14	Rlbp1	Rlbp1-201	Known	Known	None	0.30000001192092896	None	None	None	None
m54284U_191212_053548/125241951/ccs	PacBio_Hippocampus_Rep1	mm10_ERCC_SIRV	chr14	14120945	14112185	-	8	1337	40370	104417	ENSMUSG00000021737.4	ENSMUST00000022256.4	Psmd6	Psmd6-201	Known	Known	None	0.10000000149011612	None	None	None	None
m54284U_191109_043049/98044609/ccs	PacBio_Cortex_Rep2	mm10_ERCC_SIRV	chr2	28211999	28214324	+	3	540	4079	357627	ENSMUSG00000026833.18	ENCODEMT000357627	Olfm1	ENCODEMT000357627	Known	NIC	None	0.8500000238418579	None	None	None	None
m54284U_191213_120042/9634320/ccs	PacBio_Hippocampus_Rep2	mm10_ERCC_SIRV	chr11	69088519	69092378	+	5	2170	33354	87521	ENSMUSG00000020894.16	ENSMUST00000021273.12	Vamp2	Vamp2-201	Known	Known	None	0.4000000059604645	None	None	None	None
m54284U_191212_053548/11798589/ccs	PacBio_Hippocampus_Rep1	mm10_ERCC_SIRV	chr5	104113758	104079113	-	11	2782	14849	38606	ENSMUSG00000029309.7	ENSMUST00000031249.7	Sparcl1	Sparcl1-201	Known	Known	None	0.30000001192092896	None	None	None	None
m54284U_191212_053548/126812943/ccs	PacBio_Hippocampus_Rep1	mm10_ERCC_SIRV	chr14	14120923	14112185	-	8	1315	40370	104417	ENSMUSG00000021737.4	ENSMUST00000022256.4	Psmd6	Psmd6-201	Known	Known	None	0.10000000149011612	None	None	None	None
m54284U_191213_120042/76286552/ccs	PacBio_Hippocampus_Rep2	mm10_ERCC_SIRV	chr17	64331882	64282885	-	10	2826	47968	125345	ENSMUSG00000024083.16	ENSMUST00000172818.7	Pja2	Pja2-204	Known	Known	None	0.800000011920929	None	None	None	None
m54284U_191109_043049/12584557/ccs	PacBio_Cortex_Rep2	mm10_ERCC_SIRV	chr9	59656555	59679365	+	11	2235	27956	73205	ENSMUSG00000032294.17	ENSMUST00000034834.15	Pkm	Pkm-201	Known	Known	None	0.15000000596046448	None	None	None	None
m54284U_191212_053548/128909951/ccs	PacBio_Hippocampus_Rep1	mm10_ERCC_SIRV	chr14	14120924	14112183	-	7	1871	40370	357542	ENSMUSG00000021737.4	ENCODEMT000357542	Psmd6	ENCODEMT000357542	Known	ISM	Suffix	0.10000000149011612	None	None	None	None
m54284U_191212_053548/135727920/ccs	PacBio_Hippocampus_Rep1	mm10_ERCC_SIRV	chr14	14120923	14112185	-	8	1315	40370	104417	ENSMUSG00000021737.4	ENSMUST00000022256.4	Psmd6	Psmd6-201	Known	Known	None	0.10000000149011612	None	None	None	None
m54284U_191212_053548/77530407/ccs	PacBio_Hippocampus_Rep1	mm10_ERCC_SIRV	chr15	95528611	95220054	-	21	2668	44145	113821	ENSMUSG00000022454.17	ENSMUST00000166170.8	Nell2	Nell2-202	Known	Known	None	0.699999988079071	None	None	None	None
m54284U_191212_053548/79102401/ccs	PacBio_Hippocampus_Rep1	mm10_ERCC_SIRV	chr6	118663748	118661436	-	1	2313	18558	357630	ENSMUSG00000051331.15	ENCODEMT000357630	Cacna1c	ENCODEMT000357630	Known	Genomic	None	0.6499999761581421	None	None	None	None
m54284U_191212_053548/79169849/ccs	PacBio_Hippocampus_Rep1	mm10_ERCC_SIRV	chr2	28212199	28230736	+	4	2433	4079	357621	ENSMUSG00000026833.18	ENCODEMT000357621	Olfm1	ENCODEMT000357621	Known	ISM	Suffix	0.20000000298023224	None	None	None	None
m54284U_191107_221739/56690401/ccs	PacBio_Cortex_Rep1	mm10_ERCC_SIRV	chr1	134494648	134507888	+	2	1975	2213	5380	ENSMUSG00000042229.9	ENSMUST00000047978.8	Rabif	Rabif-201	Known	Known	None	0.05000000074505806	None	None	None	None
m54284U_191212_053548/136250209/ccs	PacBio_Hippocampus_Rep1	mm10_ERCC_SIRV	chr14	14120943	14112185	-	8	1335	40370	104417	ENSMUSG00000021737.4	ENSMUST00000022256.4	Psmd6	Psmd6-201	Known	Known	None	0.10000000149011612	None	None	None	None
m54284U_191212_053548/52756618/ccs	PacBio_Hippocampus_Rep1	mm10_ERCC_SIRV	chr3	136670641	136935779	+	14	2323	9783	25504	ENSMUSG00000028161.17	ENSMUST00000056758.8	Ppp3ca	Ppp3ca-201	Known	Known	None	0.949999988079071	None	None	None	None
m54284U_191213_120042/36178194/ccs	PacBio_Hippocampus_Rep2	mm10_ERCC_SIRV	chr11	69088519	69092383	+	5	2175	33354	87521	ENSMUSG00000020894.16	ENSMUST00000021273.12	Vamp2	Vamp2-201	Known	Known	None	0.30000001192092896	None	None	None	None
m54284U_191109_043049/156238688/ccs	PacBio_Cortex_Rep2	mm10_ERCC_SIRV	chr7	79386847	79374871	-	9	2022	22184	57475	ENSMUSG00000039194.16	ENSMUST00000053718.14	Rlbp1	Rlbp1-201	Known	Known	None	0.30000001192092896	None	None	None	None
m54284U_191212_053548/148177509/ccs	PacBio_Hippocampus_Rep1	mm10_ERCC_SIRV	chr14	14120910	14112185	-	8	1302	40370	104417	ENSMUSG00000021737.4	ENSMUST00000022256.4	Psmd6	Psmd6-201	Known	Known	None	0.10000000149011612	None	None	None	None
m54284U_191212_053548/12058748/ccs	PacBio_Hippocampus_Rep1	mm10_ERCC_SIRV	chr5	104113698	104079113	-	11	2722	14849	38606	ENSMUSG00000029309.7	ENSMUST00000031249.7	Sparcl1	Sparcl1-201	Known	Known	None	0.30000001192092896	None	None	None	None
m54284U_191109_043049/12976445/ccs	PacBio_Cortex_Rep2	mm10_ERCC_SIRV	chr9	59656555	59679369	+	11	2239	27956	73206	ENSMUSG00000032294.17	ENSMUST00000163694.3	Pkm	Pkm-202	Known	Known	None	0.05000000074505806	None	None	None	None
m54284U_191212_053548/148439150/ccs	PacBio_Hippocampus_Rep1	mm10_ERCC_SIRV	chr14	14120922	14112185	-	8	1318	40370	357631	ENSMUSG00000021737.4	ENCODEMT000357631	Psmd6	ENCODEMT000357631	Known	NIC	None	0.10000000149011612	None	None	None	None
m54284U_191213_120042/76415454/ccs	PacBio_Hippocampus_Rep2	mm10_ERCC_SIRV	chr17	64331883	64282885	-	9	2641	47968	125348	ENSMUSG00000024083.16	ENSMUST00000172733.1	Pja2	Pja2-203	Known	Known	None	0.800000011920929	None	None	None	None
m54284U_191212_053548/77531767/ccs	PacBio_Hippocampus_Rep1	mm10_ERCC_SIRV	chr15	95527430	95220054	-	19	2443	44145	352780	ENSMUSG00000022454.17	ENCODEMT000352780	Nell2	ENCODEMT000352780	Known	ISM	Suffix	0.699999988079071	None	None	None	None
m54284U_191109_043049/101451766/ccs	PacBio_Cortex_Rep2	mm10_ERCC_SIRV	chr2	28212208	28230461	+	4	2156	4079	357621	ENSMUSG00000026833.18	ENCODEMT000357621	Olfm1	ENCODEMT000357621	Known	ISM	Suffix	0.800000011920929	None	None	None	None
m54284U_191212_053548/148832593/ccs	PacBio_Hippocampus_Rep1	mm10_ERCC_SIRV	chr14	14120957	14112185	-	8	1349	40370	104417	ENSMUSG00000021737.4	ENSMUST00000022256.4	Psmd6	Psmd6-201	Known	Known	None	0.10000000149011612	None	None	None	None
m54284U_191107_221739/58788639/ccs	PacBio_Cortex_Rep1	mm10_ERCC_SIRV	chr6	118697555	118695238	-	1	2318	18558	357632	ENSMUSG00000051331.15	ENCODEMT000357632	Cacna1c	ENCODEMT000357632	Known	Genomic	None	0.800000011920929	None	None	None	None
m54284U_191212_053548/156696910/ccs	PacBio_Hippocampus_Rep1	mm10_ERCC_SIRV	chr14	14120914	14112185	-	8	1306	40370	104417	ENSMUSG00000021737.4	ENSMUST00000022256.4	Psmd6	Psmd6-201	Known	Known	None	0.10000000149011612	None	None	None	None
m54284U_191212_053548/66585863/ccs	PacBio_Hippocampus_Rep1	mm10_ERCC_SIRV	chr3	136670641	136935365	+	14	1909	9783	25504	ENSMUSG00000028161.17	ENSMUST00000056758.8	Ppp3ca	Ppp3ca-201	Known	Known	None	0.8500000238418579	None	None	None	None
m54284U_191107_221739/57608925/ccs	PacBio_Cortex_Rep1	mm10_ERCC_SIRV	chr1	134494648	134507890	+	2	1977	2213	5380	ENSMUSG00000042229.9	ENSMUST00000047978.8	Rabif	Rabif-201	Known	Known	None	0.05000000074505806	None	None	None	None
m54284U_191213_120042/37487826/ccs	PacBio_Hippocampus_Rep2	mm10_ERCC_SIRV	chr11	69088519	69092374	+	5	2166	33354	87521	ENSMUSG00000020894.16	ENSMUST00000021273.12	Vamp2	Vamp2-201	Known	Known	None	0.25	None	None	None	None
m54284U_191109_043049/13042104/ccs	PacBio_Cortex_Rep2	mm10_ERCC_SIRV	chr9	59656555	59679369	+	11	2239	27956	73206	ENSMUSG00000032294.17	ENSMUST00000163694.3	Pkm	Pkm-202	Known	Known	None	0.05000000074505806	None	None	None	None
m54284U_191109_043049/162727255/ccs	PacBio_Cortex_Rep2	mm10_ERCC_SIRV	chr7	79386834	79374871	-	9	1927	22184	57474	ENSMUSG00000039194.16	ENSMUST00000179243.2	Rlbp1	Rlbp1-202	Known	Known	None	0.30000001192092896	None	None	None	None
m54284U_191212_053548/161351068/ccs	PacBio_Hippocampus_Rep1	mm10_ERCC_SIRV	chr14	14120942	14112185	-	8	1334	40370	104417	ENSMUSG00000021737.4	ENSMUST00000022256.4	Psmd6	Psmd6-201	Known	Known	None	0.10000000149011612	None	None	None	None
m54284U_191213_120042/10224543/ccs	PacBio_Hippocampus_Rep2	mm10_ERCC_SIRV	chr6	118698699	118695238	-	1	3384	18558	357632	ENSMUSG00000051331.15	ENCODEMT000357632	Cacna1c	ENCODEMT000357632	Known	Genomic	None	0.800000011920929	None	None	None	None
m54284U_191212_053548/77596834/ccs	PacBio_Hippocampus_Rep1	mm10_ERCC_SIRV	chr15	95528644	95220054	-	21	2701	44145	113821	ENSMUSG00000022454.17	ENSMUST00000166170.8	Nell2	Nell2-202	Known	Known	None	0.699999988079071	None	None	None	None
m54284U_191212_053548/77399629/ccs	PacBio_Hippocampus_Rep1	mm10_ERCC_SIRV	chr2	28212236	28230737	+	5	2266	4079	357622	ENSMUSG00000026833.18	ENCODEMT000357622	Olfm1	ENCODEMT000357622	Known	NNC	None	0.20000000298023224	None	None	None	None
m54284U_191213_120042/76482993/ccs	PacBio_Hippocampus_Rep2	mm10_ERCC_SIRV	chr17	64331903	64282885	-	9	2661	47968	125348	ENSMUSG00000024083.16	ENSMUST00000172733.1	Pja2	Pja2-203	Known	Known	None	0.800000011920929	None	None	None	None
m54284U_191212_053548/12060874/ccs	PacBio_Hippocampus_Rep1	mm10_ERCC_SIRV	chr5	104113474	104079113	-	11	2498	14849	38606	ENSMUSG00000029309.7	ENSMUST00000031249.7	Sparcl1	Sparcl1-201	Known	Known	None	0.30000001192092896	None	None	None	None
m54284U_191212_053548/171247039/ccs	PacBio_Hippocampus_Rep1	mm10_ERCC_SIRV	chr14	14120930	14112185	-	8	1322	40370	104417	ENSMUSG00000021737.4	ENSMUST00000022256.4	Psmd6	Psmd6-201	Known	Known	None	0.10000000149011612	None	None	None	None
m54284U_191212_053548/172426154/ccs	PacBio_Hippocampus_Rep1	mm10_ERCC_SIRV	chr14	14120934	14112185	-	8	1326	40370	104417	ENSMUSG00000021737.4	ENSMUST00000022256.4	Psmd6	Psmd6-201	Known	Known	None	0.10000000149011612	None	None	None	None
m54284U_191212_053548/177275732/ccs	PacBio_Hippocampus_Rep1	mm10_ERCC_SIRV	chr14	14120933	14112185	-	8	1325	40370	104417	ENSMUSG00000021737.4	ENSMUST00000022256.4	Psmd6	Psmd6-201	Known	Known	None	0.10000000149011612	None	None	None	None
m54284U_191212_053548/77269452/ccs	PacBio_Hippocampus_Rep1	mm10_ERCC_SIRV	chr3	136670641	136935600	+	14	2144	9783	25504	ENSMUSG00000028161.17	ENSMUST00000056758.8	Ppp3ca	Ppp3ca-201	Known	Known	None	0.30000001192092896	None	None	None	None
m54284U_191109_043049/13305462/ccs	PacBio_Cortex_Rep2	mm10_ERCC_SIRV	chr9	59656555	59679367	+	11	2237	27956	73206	ENSMUSG00000032294.17	ENSMUST00000163694.3	Pkm	Pkm-202	Known	Known	None	0.05000000074505806	None	None	None	None
m54284U_191213_120042/95027623/ccs	PacBio_Hippocampus_Rep2	mm10_ERCC_SIRV	chr11	69088519	69092383	+	5	2175	33354	87521	ENSMUSG00000020894.16	ENSMUST00000021273.12	Vamp2	Vamp2-201	Known	Known	None	0.30000001192092896	None	None	None	None
m54284U_191109_043049/75106138/ccs	PacBio_Cortex_Rep2	mm10_ERCC_SIRV	chr2	28212238	28230738	+	5	2265	4079	357622	ENSMUSG00000026833.18	ENCODEMT000357622	Olfm1	ENCODEMT000357622	Known	NNC	None	0.20000000298023224	None	None	None	None
m54284U_191107_221739/58917252/ccs	PacBio_Cortex_Rep1	mm10_ERCC_SIRV	chr1	134494648	134507882	+	2	1969	2213	5380	ENSMUSG00000042229.9	ENSMUST00000047978.8	Rabif	Rabif-201	Known	Known	None	0.20000000298023224	None	None	None	None
m54284U_191212_053548/178454987/ccs	PacBio_Hippocampus_Rep1	mm10_ERCC_SIRV	chr14	14120958	14112185	-	8	1350	40370	104417	ENSMUSG00000021737.4	ENSMUST00000022256.4	Psmd6	Psmd6-201	Known	Known	None	0.10000000149011612	None	None	None	None
m54284U_191212_053548/71041049/ccs	PacBio_Hippocampus_Rep1	mm10_ERCC_SIRV	chr6	118714037	118708255	-	1	5790	18558	357633	ENSMUSG00000051331.15	ENCODEMT000357633	Cacna1c	ENCODEMT000357633	Known	Genomic	None	0.8500000238418579	None	None	None	None
m54284U_191212_053548/78055714/ccs	PacBio_Hippocampus_Rep1	mm10_ERCC_SIRV	chr15	95528371	95220054	-	20	2866	44145	352740	ENSMUSG00000022454.17	ENCODEMT000352740	Nell2	ENCODEMT000352740	Known	ISM	Suffix	0.699999988079071	None	None	None	None
m54284U_191109_043049/166332536/ccs	PacBio_Cortex_Rep2	mm10_ERCC_SIRV	chr7	79387142	79374883	-	9	2020	22184	357492	ENSMUSG00000039194.16	ENCODEMT000357492	Rlbp1	ENCODEMT000357492	Known	NNC	None	0.30000001192092896	None	None	None	None
m54284U_191213_120042/76546395/ccs	PacBio_Hippocampus_Rep2	mm10_ERCC_SIRV	chr17	64331863	64282885	-	10	2807	47968	125345	ENSMUSG00000024083.16	ENSMUST00000172818.7	Pja2	Pja2-204	Known	Known	None	0.800000011920929	None	None	None	None
m54284U_191212_053548/12126876/ccs	PacBio_Hippocampus_Rep1	mm10_ERCC_SIRV	chr5	104113751	104079113	-	11	2775	14849	38606	ENSMUSG00000029309.7	ENSMUST00000031249.7	Sparcl1	Sparcl1-201	Known	Known	None	0.30000001192092896	None	None	None	None
m54284U_191213_120042/985754/ccs	PacBio_Hippocampus_Rep2	mm10_ERCC_SIRV	chr14	14120934	14112185	-	8	1326	40370	104417	ENSMUSG00000021737.4	ENSMUST00000022256.4	Psmd6	Psmd6-201	Known	Known	None	0.10000000149011612	None	None	None	None
m54284U_191213_120042/1836309/ccs	PacBio_Hippocampus_Rep2	mm10_ERCC_SIRV	chr14	14120953	14112185	-	8	1345	40370	104417	ENSMUSG00000021737.4	ENSMUST00000022256.4	Psmd6	Psmd6-201	Known	Known	None	0.10000000149011612	None	None	None	None
m54284U_191109_043049/13567223/ccs	PacBio_Cortex_Rep2	mm10_ERCC_SIRV	chr9	59656555	59679372	+	11	2242	27956	73206	ENSMUSG00000032294.17	ENSMUST00000163694.3	Pkm	Pkm-202	Known	Known	None	0.0	None	None	None	None
m54284U_191109_043049/43123639/ccs	PacBio_Cortex_Rep2	mm10_ERCC_SIRV	chr6	118710490	118708256	-	1	2235	18558	357633	ENSMUSG00000051331.15	ENCODEMT000357633	Cacna1c	ENCODEMT000357633	Known	Genomic	None	0.8500000238418579	None	None	None	None
m54284U_191213_120042/100795141/ccs	PacBio_Hippocampus_Rep2	mm10_ERCC_SIRV	chr11	69088519	69092385	+	5	2177	33354	87521	ENSMUSG00000020894.16	ENSMUST00000021273.12	Vamp2	Vamp2-201	Known	Known	None	0.25	None	None	None	None
m54284U_191212_053548/99617386/ccs	PacBio_Hippocampus_Rep1	mm10_ERCC_SIRV	chr3	136670641	136935778	+	13	2292	9783	25503	ENSMUSG00000028161.17	ENSMUST00000070198.13	Ppp3ca	Ppp3ca-202	Known	Known	None	0.8999999761581421	None	None	None	None
m54284U_191213_120042/4587917/ccs	PacBio_Hippocampus_Rep2	mm10_ERCC_SIRV	chr14	14120942	14112185	-	8	1334	40370	104417	ENSMUSG00000021737.4	ENSMUST00000022256.4	Psmd6	Psmd6-201	Known	Known	None	0.10000000149011612	None	None	None	None
m54284U_191109_043049/177933141/ccs	PacBio_Cortex_Rep2	mm10_ERCC_SIRV	chr2	28212243	28230736	+	4	2396	4079	357621	ENSMUSG00000026833.18	ENCODEMT000357621	Olfm1	ENCODEMT000357621	Known	ISM	Suffix	0.20000000298023224	None	None	None	None
m54284U_191109_043049/114950338/ccs	PacBio_Cortex_Rep2	mm10_ERCC_SIRV	chr6	118709662	118708258	-	1	1405	18558	357633	ENSMUSG00000051331.15	ENCODEMT000357633	Cacna1c	ENCODEMT000357633	Known	Genomic	None	0.8500000238418579	None	None	None	None
m54284U_191212_053548/78121148/ccs	PacBio_Hippocampus_Rep1	mm10_ERCC_SIRV	chr15	95528681	95220054	-	21	2738	44145	113821	ENSMUSG00000022454.17	ENSMUST00000166170.8	Nell2	Nell2-202	Known	Known	None	0.699999988079071	None	None	None	None
m54284U_191213_120042/5439656/ccs	PacBio_Hippocampus_Rep2	mm10_ERCC_SIRV	chr14	14120942	14112185	-	8	1334	40370	104417	ENSMUSG00000021737.4	ENSMUST00000022256.4	Psmd6	Psmd6-201	Known	Known	None	0.10000000149011612	None	None	None	None
m54284U_191107_221739/81397134/ccs	PacBio_Cortex_Rep1	mm10_ERCC_SIRV	chr1	134494648	134507854	+	2	1941	2213	5380	ENSMUSG00000042229.9	ENSMUST00000047978.8	Rabif	Rabif-201	Known	Known	None	0.6499999761581421	None	None	None	None
m54284U_191212_053548/12255913/ccs	PacBio_Hippocampus_Rep1	mm10_ERCC_SIRV	chr5	104113735	104079113	-	11	2759	14849	38606	ENSMUSG00000029309.7	ENSMUST00000031249.7	Sparcl1	Sparcl1-201	Known	Known	None	0.30000001192092896	None	None	None	None
m54284U_191213_120042/76614047/ccs	PacBio_Hippocampus_Rep2	mm10_ERCC_SIRV	chr17	64331875	64282885	-	9	2633	47968	125348	ENSMUSG00000024083.16	ENSMUST00000172733.1	Pja2	Pja2-203	Known	Known	None	0.800000011920929	None	None	None	None
m54284U_191109_043049/171246336/ccs	PacBio_Cortex_Rep2	mm10_ERCC_SIRV	chr7	79387090	79374883	-	9	1968	22184	357492	ENSMUSG00000039194.16	ENCODEMT000357492	Rlbp1	ENCODEMT000357492	Known	NNC	None	0.30000001192092896	None	None	None	None
m54284U_191213_120042/6226247/ccs	PacBio_Hippocampus_Rep2	mm10_ERCC_SIRV	chr14	14120932	14112185	-	8	1324	40370	104417	ENSMUSG00000021737.4	ENSMUST00000022256.4	Psmd6	Psmd6-201	Known	Known	None	0.10000000149011612	None	None	None	None
m54284U_191107_221739/158337874/ccs	PacBio_Cortex_Rep1	mm10_ERCC_SIRV	chr6	118713200	118710001	-	1	3200	18558	357633	ENSMUSG00000051331.15	ENCODEMT000357633	Cacna1c	ENCODEMT000357633	Known	Genomic	None	0.75	None	None	None	None
m54284U_191109_043049/13765192/ccs	PacBio_Cortex_Rep2	mm10_ERCC_SIRV	chr9	59656555	59679369	+	11	2239	27956	73206	ENSMUSG00000032294.17	ENSMUST00000163694.3	Pkm	Pkm-202	Known	Known	None	0.05000000074505806	None	None	None	None
m54284U_191213_120042/6423718/ccs	PacBio_Hippocampus_Rep2	mm10_ERCC_SIRV	chr14	14120942	14112185	-	8	1334	40370	104417	ENSMUSG00000021737.4	ENSMUST00000022256.4	Psmd6	Psmd6-201	Known	Known	None	0.10000000149011612	None	None	None	None
m54284U_191213_120042/105317223/ccs	PacBio_Hippocampus_Rep2	mm10_ERCC_SIRV	chr11	69088519	69092378	+	5	2170	33354	87521	ENSMUSG00000020894.16	ENSMUST00000021273.12	Vamp2	Vamp2-201	Known	Known	None	0.4000000059604645	None	None	None	None
m54284U_191212_053548/121637163/ccs	PacBio_Hippocampus_Rep1	mm10_ERCC_SIRV	chr2	28212244	28230736	+	4	2395	4079	357621	ENSMUSG00000026833.18	ENCODEMT000357621	Olfm1	ENCODEMT000357621	Known	ISM	Suffix	0.20000000298023224	None	None	None	None
m54284U_191212_053548/120128279/ccs	PacBio_Hippocampus_Rep1	mm10_ERCC_SIRV	chr3	136670641	136935779	+	14	2323	9783	25504	ENSMUSG00000028161.17	ENSMUST00000056758.8	Ppp3ca	Ppp3ca-201	Known	Known	None	0.949999988079071	None	None	None	None
m54284U_191213_120042/11534948/ccs	PacBio_Hippocampus_Rep2	mm10_ERCC_SIRV	chr14	14120943	14112185	-	8	1335	40370	104417	ENSMUSG00000021737.4	ENSMUST00000022256.4	Psmd6	Psmd6-201	Known	Known	None	0.10000000149011612	None	None	None	None
m54284U_191212_053548/78186397/ccs	PacBio_Hippocampus_Rep1	mm10_ERCC_SIRV	chr15	95528124	95220054	-	20	2619	44145	352740	ENSMUSG00000022454.17	ENCODEMT000352740	Nell2	ENCODEMT000352740	Known	ISM	Suffix	0.699999988079071	None	None	None	None
m54284U_191212_053548/28641679/ccs	PacBio_Hippocampus_Rep1	mm10_ERCC_SIRV	chr2	28212317	28214427	+	1	1967	4079	357620	ENSMUSG00000026833.18	ENCODEMT000357620	Olfm1	ENCODEMT000357620	Known	Genomic	None	0.8999999761581421	None	None	None	None
m54284U_191213_120042/12386757/ccs	PacBio_Hippocampus_Rep2	mm10_ERCC_SIRV	chr14	14120928	14112185	-	8	1320	40370	104417	ENSMUSG00000021737.4	ENSMUST00000022256.4	Psmd6	Psmd6-201	Known	Known	None	0.10000000149011612	None	None	None	None
m54284U_191212_053548/12320855/ccs	PacBio_Hippocampus_Rep1	mm10_ERCC_SIRV	chr5	104113696	104079113	-	11	2720	14849	38606	ENSMUSG00000029309.7	ENSMUST00000031249.7	Sparcl1	Sparcl1-201	Known	Known	None	0.30000001192092896	None	None	None	None
m54284U_191213_120042/12781447/ccs	PacBio_Hippocampus_Rep2	mm10_ERCC_SIRV	chr14	14120953	14112185	-	8	1345	40370	104417	ENSMUSG00000021737.4	ENSMUST00000022256.4	Psmd6	Psmd6-201	Known	Known	None	0.10000000149011612	None	None	None	None
m54284U_191212_053548/49807999/ccs	PacBio_Hippocampus_Rep1	mm10_ERCC_SIRV	chr2	28212420	28214427	+	1	1864	4079	357620	ENSMUSG00000026833.18	ENCODEMT000357620	Olfm1	ENCODEMT000357620	Known	Genomic	None	0.8999999761581421	None	None	None	None
m54284U_191107_221739/106038364/ccs	PacBio_Cortex_Rep1	mm10_ERCC_SIRV	chr6	118745758	118748282	+	1	2525	74001	357634	ENCODEMG000074001	ENCODEMT000357634	ENCODEMG000074001	ENCODEMT000357634	Antisense	Antisense	None	0.75	None	None	None	None
m54284U_191107_221739/87753701/ccs	PacBio_Cortex_Rep1	mm10_ERCC_SIRV	chr1	134494648	134508941	+	2	3028	2213	5380	ENSMUSG00000042229.9	ENSMUST00000047978.8	Rabif	Rabif-201	Known	Known	None	0.6499999761581421	None	None	None	None
m54284U_191109_043049/14092796/ccs	PacBio_Cortex_Rep2	mm10_ERCC_SIRV	chr9	59656555	59679369	+	11	2239	27956	73206	ENSMUSG00000032294.17	ENSMUST00000163694.3	Pkm	Pkm-202	Known	Known	None	0.05000000074505806	None	None	None	None
m54284U_191213_120042/77136984/ccs	PacBio_Hippocampus_Rep2	mm10_ERCC_SIRV	chr17	64331858	64282885	-	9	2616	47968	125348	ENSMUSG00000024083.16	ENSMUST00000172733.1	Pja2	Pja2-203	Known	Known	None	0.800000011920929	None	None	None	None
m54284U_191213_120042/14222033/ccs	PacBio_Hippocampus_Rep2	mm10_ERCC_SIRV	chr14	14120942	14112185	-	8	1334	40370	104417	ENSMUSG00000021737.4	ENSMUST00000022256.4	Psmd6	Psmd6-201	Known	Known	None	0.10000000149011612	None	None	None	None
m54284U_191109_043049/176292060/ccs	PacBio_Cortex_Rep2	mm10_ERCC_SIRV	chr7	79386743	79374871	-	9	1836	22184	57474	ENSMUSG00000039194.16	ENSMUST00000179243.2	Rlbp1	Rlbp1-202	Known	Known	None	0.30000001192092896	None	None	None	None
m54284U_191212_053548/120784888/ccs	PacBio_Hippocampus_Rep1	mm10_ERCC_SIRV	chr3	136670641	136935779	+	14	2323	9783	25504	ENSMUSG00000028161.17	ENSMUST00000056758.8	Ppp3ca	Ppp3ca-201	Known	Known	None	0.949999988079071	None	None	None	None
m54284U_191213_120042/107284995/ccs	PacBio_Hippocampus_Rep2	mm10_ERCC_SIRV	chr11	69088519	69092383	+	5	2175	33354	87521	ENSMUSG00000020894.16	ENSMUST00000021273.12	Vamp2	Vamp2-201	Known	Known	None	0.30000001192092896	None	None	None	None
m54284U_191213_120042/14549436/ccs	PacBio_Hippocampus_Rep2	mm10_ERCC_SIRV	chr14	14120952	14112185	-	8	1344	40370	104417	ENSMUSG00000021737.4	ENSMUST00000022256.4	Psmd6	Psmd6-201	Known	Known	None	0.10000000149011612	None	None	None	None
m54284U_191212_053548/78315851/ccs	PacBio_Hippocampus_Rep1	mm10_ERCC_SIRV	chr15	95528338	95220054	-	20	2833	44145	352740	ENSMUSG00000022454.17	ENCODEMT000352740	Nell2	ENCODEMT000352740	Known	ISM	Suffix	0.699999988079071	None	None	None	None
m54284U_191213_120042/15729208/ccs	PacBio_Hippocampus_Rep2	mm10_ERCC_SIRV	chr14	14120942	14112185	-	8	1334	40370	104417	ENSMUSG00000021737.4	ENSMUST00000022256.4	Psmd6	Psmd6-201	Known	Known	None	0.10000000149011612	None	None	None	None
m54284U_191212_053548/12321095/ccs	PacBio_Hippocampus_Rep1	mm10_ERCC_SIRV	chr5	104113733	104079113	-	11	2757	14849	38606	ENSMUSG00000029309.7	ENSMUST00000031249.7	Sparcl1	Sparcl1-201	Known	Known	None	0.30000001192092896	None	None	None	None
m54284U_191107_221739/108200480/ccs	PacBio_Cortex_Rep1	mm10_ERCC_SIRV	chr2	28212530	28230734	+	4	2164	4079	357621	ENSMUSG00000026833.18	ENCODEMT000357621	Olfm1	ENCODEMT000357621	Known	ISM	Suffix	0.25	None	None	None	None
m54284U_191213_120042/17302476/ccs	PacBio_Hippocampus_Rep2	mm10_ERCC_SIRV	chr14	14120958	14112185	-	8	1350	40370	104417	ENSMUSG00000021737.4	ENSMUST00000022256.4	Psmd6	Psmd6-201	Known	Known	None	0.10000000149011612	None	None	None	None
m54284U_191107_221739/44958586/ccs	PacBio_Cortex_Rep1	mm10_ERCC_SIRV	chr6	118745832	118748282	+	1	2451	74001	357634	ENCODEMG000074001	ENCODEMT000357634	ENCODEMG000074001	ENCODEMT000357634	Antisense	Antisense	None	0.75	None	None	None	None
m54284U_191109_043049/14549117/ccs	PacBio_Cortex_Rep2	mm10_ERCC_SIRV	chr9	59656555	59679372	+	11	2242	27956	73206	ENSMUSG00000032294.17	ENSMUST00000163694.3	Pkm	Pkm-202	Known	Known	None	0.0	None	None	None	None
m54284U_191213_120042/17304100/ccs	PacBio_Hippocampus_Rep2	mm10_ERCC_SIRV	chr14	14120942	14112185	-	8	1334	40370	104417	ENSMUSG00000021737.4	ENSMUST00000022256.4	Psmd6	Psmd6-201	Known	Known	None	0.10000000149011612	None	None	None	None
m54284U_191107_221739/106301942/ccs	PacBio_Cortex_Rep1	mm10_ERCC_SIRV	chr1	134494648	134507882	+	2	1969	2213	5380	ENSMUSG00000042229.9	ENSMUST00000047978.8	Rabif	Rabif-201	Known	Known	None	0.20000000298023224	None	None	None	None
m54284U_191213_120042/77597116/ccs	PacBio_Hippocampus_Rep2	mm10_ERCC_SIRV	chr17	64331927	64282885	-	9	2685	47968	125348	ENSMUSG00000024083.16	ENSMUST00000172733.1	Pja2	Pja2-203	Known	Known	None	0.800000011920929	None	None	None	None
m54284U_191213_120042/19532312/ccs	PacBio_Hippocampus_Rep2	mm10_ERCC_SIRV	chr14	14120929	14112185	-	8	1321	40370	104417	ENSMUSG00000021737.4	ENSMUST00000022256.4	Psmd6	Psmd6-201	Known	Known	None	0.10000000149011612	None	None	None	None
m54284U_191212_053548/984781/ccs	PacBio_Hippocampus_Rep1	mm10_ERCC_SIRV	chr7	79386977	79374871	-	9	2070	22184	57474	ENSMUSG00000039194.16	ENSMUST00000179243.2	Rlbp1	Rlbp1-202	Known	Known	None	0.30000001192092896	None	None	None	None
m54284U_191213_120042/20514112/ccs	PacBio_Hippocampus_Rep2	mm10_ERCC_SIRV	chr14	14120942	14112185	-	8	1334	40370	104417	ENSMUSG00000021737.4	ENSMUST00000022256.4	Psmd6	Psmd6-201	Known	Known	None	0.10000000149011612	None	None	None	None
m54284U_191212_053548/80611907/ccs	PacBio_Hippocampus_Rep1	mm10_ERCC_SIRV	chr15	95528337	95220054	-	20	2832	44145	352740	ENSMUSG00000022454.17	ENCODEMT000352740	Nell2	ENCODEMT000352740	Known	ISM	Suffix	0.699999988079071	None	None	None	None
m54284U_191212_053548/128059863/ccs	PacBio_Hippocampus_Rep1	mm10_ERCC_SIRV	chr3	136670641	136935778	+	13	2292	9783	25503	ENSMUSG00000028161.17	ENSMUST00000070198.13	Ppp3ca	Ppp3ca-202	Known	Known	None	0.8999999761581421	None	None	None	None
m54284U_191213_120042/115868883/ccs	PacBio_Hippocampus_Rep2	mm10_ERCC_SIRV	chr11	69088519	69092379	+	5	2171	33354	87521	ENSMUSG00000020894.16	ENSMUST00000021273.12	Vamp2	Vamp2-201	Known	Known	None	0.4000000059604645	None	None	None	None
m54284U_191107_221739/156044120/ccs	PacBio_Cortex_Rep1	mm10_ERCC_SIRV	chr2	28212530	28230731	+	4	2161	4079	357621	ENSMUSG00000026833.18	ENCODEMT000357621	Olfm1	ENCODEMT000357621	Known	ISM	Suffix	0.25	None	None	None	None
m54284U_191212_053548/12321166/ccs	PacBio_Hippocampus_Rep1	mm10_ERCC_SIRV	chr5	104113574	104079113	-	11	2598	14849	38606	ENSMUSG00000029309.7	ENSMUST00000031249.7	Sparcl1	Sparcl1-201	Known	Known	None	0.30000001192092896	None	None	None	None
m54284U_191107_221739/60818968/ccs	PacBio_Cortex_Rep1	mm10_ERCC_SIRV	chr6	118757899	118756385	-	1	1515	18558	357635	ENSMUSG00000051331.15	ENCODEMT000357635	Cacna1c	ENCODEMT000357635	Known	Genomic	None	0.6499999761581421	None	None	None	None
m54284U_191213_120042/21629722/ccs	PacBio_Hippocampus_Rep2	mm10_ERCC_SIRV	chr14	14120942	14112185	-	8	1334	40370	104417	ENSMUSG00000021737.4	ENSMUST00000022256.4	Psmd6	Psmd6-201	Known	Known	None	0.10000000149011612	None	None	None	None
m54284U_191109_043049/15797081/ccs	PacBio_Cortex_Rep2	mm10_ERCC_SIRV	chr9	59656555	59679372	+	11	2242	27956	73206	ENSMUSG00000032294.17	ENSMUST00000163694.3	Pkm	Pkm-202	Known	Known	None	0.0	None	None	None	None
m54284U_191213_120042/25101002/ccs	PacBio_Hippocampus_Rep2	mm10_ERCC_SIRV	chr14	14120936	14112185	-	8	1328	40370	104417	ENSMUSG00000021737.4	ENSMUST00000022256.4	Psmd6	Psmd6-201	Known	Known	None	0.10000000149011612	None	None	None	None
m54284U_191213_120042/167053859/ccs	PacBio_Hippocampus_Rep2	mm10_ERCC_SIRV	chr6	118759752	118756399	-	1	3279	18558	357635	ENSMUSG00000051331.15	ENCODEMT000357635	Cacna1c	ENCODEMT000357635	Known	Genomic	None	0.550000011920929	None	None	None	None
m54284U_191213_120042/25823300/ccs	PacBio_Hippocampus_Rep2	mm10_ERCC_SIRV	chr14	14120933	14112185	-	8	1325	40370	104417	ENSMUSG00000021737.4	ENSMUST00000022256.4	Psmd6	Psmd6-201	Known	Known	None	0.10000000149011612	None	None	None	None
m54284U_191213_120042/78054323/ccs	PacBio_Hippocampus_Rep2	mm10_ERCC_SIRV	chr17	64331857	64282885	-	10	2801	47968	125345	ENSMUSG00000024083.16	ENSMUST00000172818.7	Pja2	Pja2-204	Known	Known	None	0.800000011920929	None	None	None	None
m54284U_191107_221739/114295872/ccs	PacBio_Cortex_Rep1	mm10_ERCC_SIRV	chr1	134494648	134507881	+	2	1968	2213	5380	ENSMUSG00000042229.9	ENSMUST00000047978.8	Rabif	Rabif-201	Known	Known	None	0.20000000298023224	None	None	None	None
m54284U_191109_043049/16320703/ccs	PacBio_Cortex_Rep2	mm10_ERCC_SIRV	chr2	28212530	28230462	+	4	1892	4079	357621	ENSMUSG00000026833.18	ENCODEMT000357621	Olfm1	ENCODEMT000357621	Known	ISM	Suffix	0.800000011920929	None	None	None	None
m54284U_191212_053548/80808375/ccs	PacBio_Hippocampus_Rep1	mm10_ERCC_SIRV	chr15	95528740	95220054	-	21	2659	44145	352747	ENSMUSG00000022454.17	ENCODEMT000352747	Nell2	ENCODEMT000352747	Known	NNC	None	0.699999988079071	None	None	None	None
m54284U_191212_053548/1378882/ccs	PacBio_Hippocampus_Rep1	mm10_ERCC_SIRV	chr7	79386846	79374871	-	9	1939	22184	57474	ENSMUSG00000039194.16	ENSMUST00000179243.2	Rlbp1	Rlbp1-202	Known	Known	None	0.30000001192092896	None	None	None	None
m54284U_191213_120042/28049842/ccs	PacBio_Hippocampus_Rep2	mm10_ERCC_SIRV	chr14	14120934	14112185	-	8	1326	40370	104417	ENSMUSG00000021737.4	ENSMUST00000022256.4	Psmd6	Psmd6-201	Known	Known	None	0.10000000149011612	None	None	None	None
m54284U_191212_053548/129435876/ccs	PacBio_Hippocampus_Rep1	mm10_ERCC_SIRV	chr3	136670641	136935779	+	14	2323	9783	25504	ENSMUSG00000028161.17	ENSMUST00000056758.8	Ppp3ca	Ppp3ca-201	Known	Known	None	0.949999988079071	None	None	None	None
m54284U_191212_053548/12321238/ccs	PacBio_Hippocampus_Rep1	mm10_ERCC_SIRV	chr5	104113748	104079113	-	11	2772	14849	38606	ENSMUSG00000029309.7	ENSMUST00000031249.7	Sparcl1	Sparcl1-201	Known	Known	None	0.30000001192092896	None	None	None	None
m54284U_191213_120042/32637889/ccs	PacBio_Hippocampus_Rep2	mm10_ERCC_SIRV	chr14	14120942	14112185	-	8	1334	40370	104417	ENSMUSG00000021737.4	ENSMUST00000022256.4	Psmd6	Psmd6-201	Known	Known	None	0.10000000149011612	None	None	None	None
m54284U_191109_043049/15927973/ccs	PacBio_Cortex_Rep2	mm10_ERCC_SIRV	chr9	59656555	59679369	+	11	2239	27956	73206	ENSMUSG00000032294.17	ENSMUST00000163694.3	Pkm	Pkm-202	Known	Known	None	0.05000000074505806	None	None	None	None
m54284U_191213_120042/160235650/ccs	PacBio_Hippocampus_Rep2	mm10_ERCC_SIRV	chr11	69088519	69092383	+	5	2175	33354	87521	ENSMUSG00000020894.16	ENSMUST00000021273.12	Vamp2	Vamp2-201	Known	Known	None	0.30000001192092896	None	None	None	None
m54284U_191213_120042/32900189/ccs	PacBio_Hippocampus_Rep2	mm10_ERCC_SIRV	chr14	14120885	14112185	-	8	1277	40370	104417	ENSMUSG00000021737.4	ENSMUST00000022256.4	Psmd6	Psmd6-201	Known	Known	None	0.10000000149011612	None	None	None	None
m54284U_191109_043049/40897059/ccs	PacBio_Cortex_Rep2	mm10_ERCC_SIRV	chr6	118770492	118768471	-	1	2016	18558	357636	ENSMUSG00000051331.15	ENCODEMT000357636	Cacna1c	ENCODEMT000357636	Known	Genomic	None	0.949999988079071	None	None	None	None
m54284U_191213_120042/35325530/ccs	PacBio_Hippocampus_Rep2	mm10_ERCC_SIRV	chr14	14120945	14112185	-	8	1337	40370	104417	ENSMUSG00000021737.4	ENSMUST00000022256.4	Psmd6	Psmd6-201	Known	Known	None	0.10000000149011612	None	None	None	None
m54284U_191109_043049/111216799/ccs	PacBio_Cortex_Rep2	mm10_ERCC_SIRV	chr2	28212530	28230736	+	4	2166	4079	357621	ENSMUSG00000026833.18	ENCODEMT000357621	Olfm1	ENCODEMT000357621	Known	ISM	Suffix	0.20000000298023224	None	None	None	None
m54284U_191107_221739/114624728/ccs	PacBio_Cortex_Rep1	mm10_ERCC_SIRV	chr1	134494648	134507882	+	2	1969	2213	5380	ENSMUSG00000042229.9	ENSMUST00000047978.8	Rabif	Rabif-201	Known	Known	None	0.20000000298023224	None	None	None	None
m54284U_191213_120042/78056005/ccs	PacBio_Hippocampus_Rep2	mm10_ERCC_SIRV	chr17	64331861	64282885	-	10	2805	47968	125345	ENSMUSG00000024083.16	ENSMUST00000172818.7	Pja2	Pja2-204	Known	Known	None	0.800000011920929	None	None	None	None
m54284U_191213_120042/35785534/ccs	PacBio_Hippocampus_Rep2	mm10_ERCC_SIRV	chr14	14120942	14112185	-	8	1334	40370	104417	ENSMUSG00000021737.4	ENSMUST00000022256.4	Psmd6	Psmd6-201	Known	Known	None	0.10000000149011612	None	None	None	None
m54284U_191212_053548/82641358/ccs	PacBio_Hippocampus_Rep1	mm10_ERCC_SIRV	chr15	95528288	95220054	-	20	2783	44145	352740	ENSMUSG00000022454.17	ENCODEMT000352740	Nell2	ENCODEMT000352740	Known	ISM	Suffix	0.699999988079071	None	None	None	None
m54284U_191212_053548/44105887/ccs	PacBio_Hippocampus_Rep1	mm10_ERCC_SIRV	chr6	118770736	118768471	-	1	2266	18558	357636	ENSMUSG00000051331.15	ENCODEMT000357636	Cacna1c	ENCODEMT000357636	Known	Genomic	None	0.949999988079071	None	None	None	None
m54284U_191212_053548/132515090/ccs	PacBio_Hippocampus_Rep1	mm10_ERCC_SIRV	chr3	136670641	136935777	+	13	2291	9783	25503	ENSMUSG00000028161.17	ENSMUST00000070198.13	Ppp3ca	Ppp3ca-202	Known	Known	None	0.8500000238418579	None	None	None	None
m54284U_191109_043049/15993010/ccs	PacBio_Cortex_Rep2	mm10_ERCC_SIRV	chr9	59656555	59679373	+	11	2243	27956	73206	ENSMUSG00000032294.17	ENSMUST00000163694.3	Pkm	Pkm-202	Known	Known	None	0.0	None	None	None	None
m54284U_191212_053548/12388403/ccs	PacBio_Hippocampus_Rep1	mm10_ERCC_SIRV	chr5	104113700	104079113	-	11	2724	14849	38606	ENSMUSG00000029309.7	ENSMUST00000031249.7	Sparcl1	Sparcl1-201	Known	Known	None	0.30000001192092896	None	None	None	None
m54284U_191212_053548/7144118/ccs	PacBio_Hippocampus_Rep1	mm10_ERCC_SIRV	chr7	79386973	79374871	-	9	2066	22184	57474	ENSMUSG00000039194.16	ENSMUST00000179243.2	Rlbp1	Rlbp1-202	Known	Known	None	0.30000001192092896	None	None	None	None
m54284U_191212_053548/2427304/ccs	PacBio_Hippocampus_Rep1	mm10_ERCC_SIRV	chr2	28212530	28230728	+	4	2158	4079	357621	ENSMUSG00000026833.18	ENCODEMT000357621	Olfm1	ENCODEMT000357621	Known	ISM	Suffix	0.30000001192092896	None	None	None	None
m54284U_191213_120042/35850237/ccs	PacBio_Hippocampus_Rep2	mm10_ERCC_SIRV	chr14	14118401	14112178	-	6	2355	40370	357565	ENSMUSG00000021737.4	ENCODEMT000357565	Psmd6	ENCODEMT000357565	Known	ISM	Suffix	0.10000000149011612	None	None	None	None
m54284U_191212_053548/90702656/ccs	PacBio_Hippocampus_Rep1	mm10_ERCC_SIRV	chr6	118773062	118768471	-	1	4592	18558	357636	ENSMUSG00000051331.15	ENCODEMT000357636	Cacna1c	ENCODEMT000357636	Known	Genomic	None	0.949999988079071	None	None	None	None
m54284U_191213_120042/161220629/ccs	PacBio_Hippocampus_Rep2	mm10_ERCC_SIRV	chr11	69088519	69092383	+	5	2175	33354	87521	ENSMUSG00000020894.16	ENSMUST00000021273.12	Vamp2	Vamp2-201	Known	Known	None	0.30000001192092896	None	None	None	None
m54284U_191107_221739/53674521/ccs	PacBio_Cortex_Rep1	mm10_ERCC_SIRV	chr6	118769798	118768473	-	1	1326	18558	357636	ENSMUSG00000051331.15	ENCODEMT000357636	Cacna1c	ENCODEMT000357636	Known	Genomic	None	0.8999999761581421	None	None	None	None
m54284U_191213_120042/36571688/ccs	PacBio_Hippocampus_Rep2	mm10_ERCC_SIRV	chr14	14120914	14112185	-	8	1306	40370	104417	ENSMUSG00000021737.4	ENSMUST00000022256.4	Psmd6	Psmd6-201	Known	Known	None	0.10000000149011612	None	None	None	None
m54284U_191213_120042/79036739/ccs	PacBio_Hippocampus_Rep2	mm10_ERCC_SIRV	chr17	64331923	64282885	-	9	2681	47968	125348	ENSMUSG00000024083.16	ENSMUST00000172733.1	Pja2	Pja2-203	Known	Known	None	0.800000011920929	None	None	None	None
m54284U_191212_053548/82903492/ccs	PacBio_Hippocampus_Rep1	mm10_ERCC_SIRV	chr15	95528168	95220054	-	20	2663	44145	352740	ENSMUSG00000022454.17	ENCODEMT000352740	Nell2	ENCODEMT000352740	Known	ISM	Suffix	0.699999988079071	None	None	None	None
m54284U_191109_043049/16449883/ccs	PacBio_Cortex_Rep2	mm10_ERCC_SIRV	chr9	59656555	59679367	+	11	2237	27956	73206	ENSMUSG00000032294.17	ENSMUST00000163694.3	Pkm	Pkm-202	Known	Known	None	0.05000000074505806	None	None	None	None
m54284U_191213_120042/37292359/ccs	PacBio_Hippocampus_Rep2	mm10_ERCC_SIRV	chr14	14120943	14112185	-	8	1335	40370	104417	ENSMUSG00000021737.4	ENSMUST00000022256.4	Psmd6	Psmd6-201	Known	Known	None	0.10000000149011612	None	None	None	None
m54284U_191212_053548/4391773/ccs	PacBio_Hippocampus_Rep1	mm10_ERCC_SIRV	chr2	28212530	28230117	+	4	1549	4079	357621	ENSMUSG00000026833.18	ENCODEMT000357621	Olfm1	ENCODEMT000357621	Known	ISM	Suffix	0.20000000298023224	None	None	None	None
m54284U_191213_120042/13764242/ccs	PacBio_Hippocampus_Rep2	mm10_ERCC_SIRV	chr6	118771678	118768473	-	1	3206	18558	357636	ENSMUSG00000051331.15	ENCODEMT000357636	Cacna1c	ENCODEMT000357636	Known	Genomic	None	0.8999999761581421	None	None	None	None
m54284U_191107_221739/129764005/ccs	PacBio_Cortex_Rep1	mm10_ERCC_SIRV	chr1	134494648	134507882	+	2	1969	2213	5380	ENSMUSG00000042229.9	ENSMUST00000047978.8	Rabif	Rabif-201	Known	Known	None	0.20000000298023224	None	None	None	None
m54284U_191212_053548/132907096/ccs	PacBio_Hippocampus_Rep1	mm10_ERCC_SIRV	chr3	136670641	136935779	+	14	2323	9783	25504	ENSMUSG00000028161.17	ENSMUST00000056758.8	Ppp3ca	Ppp3ca-201	Known	Known	None	0.949999988079071	None	None	None	None
m54284U_191212_053548/12452986/ccs	PacBio_Hippocampus_Rep1	mm10_ERCC_SIRV	chr5	104113696	104079113	-	11	2720	14849	38606	ENSMUSG00000029309.7	ENSMUST00000031249.7	Sparcl1	Sparcl1-201	Known	Known	None	0.30000001192092896	None	None	None	None
m54284U_191213_120042/38077507/ccs	PacBio_Hippocampus_Rep2	mm10_ERCC_SIRV	chr14	14120923	14112185	-	8	1315	40370	104417	ENSMUSG00000021737.4	ENSMUST00000022256.4	Psmd6	Psmd6-201	Known	Known	None	0.10000000149011612	None	None	None	None
m54284U_191212_053548/16647347/ccs	PacBio_Hippocampus_Rep1	mm10_ERCC_SIRV	chr7	79386828	79374871	-	9	1921	22184	57474	ENSMUSG00000039194.16	ENSMUST00000179243.2	Rlbp1	Rlbp1-202	Known	Known	None	0.30000001192092896	None	None	None	None
m54284U_191213_120042/38404729/ccs	PacBio_Hippocampus_Rep2	mm10_ERCC_SIRV	chr14	14120973	14112185	-	8	1365	40370	104417	ENSMUSG00000021737.4	ENSMUST00000022256.4	Psmd6	Psmd6-201	Known	Known	None	0.10000000149011612	None	None	None	None
m54284U_191213_120042/128780168/ccs	PacBio_Hippocampus_Rep2	mm10_ERCC_SIRV	chr6	118773061	118768473	-	1	4583	18558	357636	ENSMUSG00000051331.15	ENCODEMT000357636	Cacna1c	ENCODEMT000357636	Known	Genomic	None	0.8999999761581421	None	None	None	None
m54284U_191107_221739/118948267/ccs	PacBio_Cortex_Rep1	mm10_ERCC_SIRV	chr11	69088520	69092381	+	5	2172	33354	87521	ENSMUSG00000020894.16	ENSMUST00000021273.12	Vamp2	Vamp2-201	Known	Known	None	0.30000001192092896	None	None	None	None
m54284U_191212_053548/45221135/ccs	PacBio_Hippocampus_Rep1	mm10_ERCC_SIRV	chr2	28212530	28230736	+	4	2166	4079	357621	ENSMUSG00000026833.18	ENCODEMT000357621	Olfm1	ENCODEMT000357621	Known	ISM	Suffix	0.20000000298023224	None	None	None	None
m54284U_191213_120042/38799305/ccs	PacBio_Hippocampus_Rep2	mm10_ERCC_SIRV	chr14	14120924	14112185	-	8	1316	40370	104417	ENSMUSG00000021737.4	ENSMUST00000022256.4	Psmd6	Psmd6-201	Known	Known	None	0.10000000149011612	None	None	None	None
m54284U_191213_120042/79104769/ccs	PacBio_Hippocampus_Rep2	mm10_ERCC_SIRV	chr17	64331824	64282885	-	9	2582	47968	125348	ENSMUSG00000024083.16	ENSMUST00000172733.1	Pja2	Pja2-203	Known	Known	None	0.800000011920929	None	None	None	None
m54284U_191212_053548/82970879/ccs	PacBio_Hippocampus_Rep1	mm10_ERCC_SIRV	chr15	95528371	95220054	-	20	2866	44145	352740	ENSMUSG00000022454.17	ENCODEMT000352740	Nell2	ENCODEMT000352740	Known	ISM	Suffix	0.699999988079071	None	None	None	None
m54284U_191109_043049/17238481/ccs	PacBio_Cortex_Rep2	mm10_ERCC_SIRV	chr9	59656555	59679369	+	11	2239	27956	73206	ENSMUSG00000032294.17	ENSMUST00000163694.3	Pkm	Pkm-202	Known	Known	None	0.05000000074505806	None	None	None	None
m54284U_191213_120042/39059972/ccs	PacBio_Hippocampus_Rep2	mm10_ERCC_SIRV	chr14	14120942	14112185	-	8	1334	40370	104417	ENSMUSG00000021737.4	ENSMUST00000022256.4	Psmd6	Psmd6-201	Known	Known	None	0.10000000149011612	None	None	None	None
m54284U_191212_053548/138217912/ccs	PacBio_Hippocampus_Rep1	mm10_ERCC_SIRV	chr3	136670641	136935777	+	14	2321	9783	25504	ENSMUSG00000028161.17	ENSMUST00000056758.8	Ppp3ca	Ppp3ca-201	Known	Known	None	0.8500000238418579	None	None	None	None
m54284U_191212_053548/12454067/ccs	PacBio_Hippocampus_Rep1	mm10_ERCC_SIRV	chr5	104113480	104079113	-	11	2504	14849	38606	ENSMUSG00000029309.7	ENSMUST00000031249.7	Sparcl1	Sparcl1-201	Known	Known	None	0.30000001192092896	None	None	None	None
m54284U_191107_221739/34015360/ccs	PacBio_Cortex_Rep1	mm10_ERCC_SIRV	chr6	118797098	118793526	-	1	3573	18558	357637	ENSMUSG00000051331.15	ENCODEMT000357637	Cacna1c	ENCODEMT000357637	Known	Genomic	None	0.8999999761581421	None	None	None	None
m54284U_191107_221739/155256889/ccs	PacBio_Cortex_Rep1	mm10_ERCC_SIRV	chr1	134494648	134507882	+	2	1969	2213	5380	ENSMUSG00000042229.9	ENSMUST00000047978.8	Rabif	Rabif-201	Known	Known	None	0.20000000298023224	None	None	None	None
m54284U_191213_120042/39979091/ccs	PacBio_Hippocampus_Rep2	mm10_ERCC_SIRV	chr14	14120934	14112185	-	8	1326	40370	104417	ENSMUSG00000021737.4	ENSMUST00000022256.4	Psmd6	Psmd6-201	Known	Known	None	0.10000000149011612	None	None	None	None
m54284U_191212_053548/48300195/ccs	PacBio_Hippocampus_Rep1	mm10_ERCC_SIRV	chr2	28212530	28230736	+	4	2166	4079	357621	ENSMUSG00000026833.18	ENCODEMT000357621	Olfm1	ENCODEMT000357621	Known	ISM	Suffix	0.20000000298023224	None	None	None	None
m54284U_191212_053548/44696625/ccs	PacBio_Hippocampus_Rep1	mm10_ERCC_SIRV	chr7	79386858	79374871	-	9	2039	22184	57475	ENSMUSG00000039194.16	ENSMUST00000053718.14	Rlbp1	Rlbp1-201	Known	Known	None	0.30000001192092896	None	None	None	None
m54284U_191212_053548/69208097/ccs	PacBio_Hippocampus_Rep1	mm10_ERCC_SIRV	chr11	69088520	69092379	+	5	2170	33354	87521	ENSMUSG00000020894.16	ENSMUST00000021273.12	Vamp2	Vamp2-201	Known	Known	None	0.4000000059604645	None	None	None	None
m54284U_191109_043049/17238687/ccs	PacBio_Cortex_Rep2	mm10_ERCC_SIRV	chr9	59656555	59679370	+	11	2240	27956	73206	ENSMUSG00000032294.17	ENSMUST00000163694.3	Pkm	Pkm-202	Known	Known	None	0.0	None	None	None	None
m54284U_191213_120042/79170100/ccs	PacBio_Hippocampus_Rep2	mm10_ERCC_SIRV	chr17	64331902	64282885	-	9	2653	47968	125348	ENSMUSG00000024083.16	ENSMUST00000172733.1	Pja2	Pja2-203	Known	Known	None	0.800000011920929	None	None	None	None
m54284U_191213_120042/40043815/ccs	PacBio_Hippocampus_Rep2	mm10_ERCC_SIRV	chr14	14120942	14112185	-	8	1334	40370	104417	ENSMUSG00000021737.4	ENSMUST00000022256.4	Psmd6	Psmd6-201	Known	Known	None	0.10000000149011612	None	None	None	None
m54284U_191212_053548/83101538/ccs	PacBio_Hippocampus_Rep1	mm10_ERCC_SIRV	chr15	95528350	95220054	-	20	2845	44145	352740	ENSMUSG00000022454.17	ENCODEMT000352740	Nell2	ENCODEMT000352740	Known	ISM	Suffix	0.699999988079071	None	None	None	None
m54284U_191213_120042/107348955/ccs	PacBio_Hippocampus_Rep2	mm10_ERCC_SIRV	chr6	118796332	118793526	-	1	2807	18558	357637	ENSMUSG00000051331.15	ENCODEMT000357637	Cacna1c	ENCODEMT000357637	Known	Genomic	None	0.8999999761581421	None	None	None	None
m54284U_191213_120042/40698783/ccs	PacBio_Hippocampus_Rep2	mm10_ERCC_SIRV	chr14	14120942	14112185	-	8	1334	40370	104417	ENSMUSG00000021737.4	ENSMUST00000022256.4	Psmd6	Psmd6-201	Known	Known	None	0.10000000149011612	None	None	None	None
m54284U_191109_043049/120455922/ccs	PacBio_Cortex_Rep2	mm10_ERCC_SIRV	chr6	118795831	118793528	-	1	2296	18558	357637	ENSMUSG00000051331.15	ENCODEMT000357637	Cacna1c	ENCODEMT000357637	Known	Genomic	None	0.800000011920929	None	None	None	None
m54284U_191212_053548/81593755/ccs	PacBio_Hippocampus_Rep1	mm10_ERCC_SIRV	chr2	28212530	28230678	+	4	2108	4079	357621	ENSMUSG00000026833.18	ENCODEMT000357621	Olfm1	ENCODEMT000357621	Known	ISM	Suffix	0.3499999940395355	None	None	None	None
m54284U_191212_053548/12518106/ccs	PacBio_Hippocampus_Rep1	mm10_ERCC_SIRV	chr5	104113674	104079236	-	12	2905	14849	345360	ENSMUSG00000029309.7	ENCODEMT000345360	Sparcl1	ENCODEMT000345360	Known	NIC	None	0.30000001192092896	None	None	None	None
m54284U_191213_120042/9044846/ccs	PacBio_Hippocampus_Rep2	mm10_ERCC_SIRV	chr3	136670641	136935778	+	13	2292	9783	25503	ENSMUSG00000028161.17	ENSMUST00000070198.13	Ppp3ca	Ppp3ca-202	Known	Known	None	0.8999999761581421	None	None	None	None
m54284U_191213_120042/42796055/ccs	PacBio_Hippocampus_Rep2	mm10_ERCC_SIRV	chr14	14120945	14112185	-	8	1337	40370	104417	ENSMUSG00000021737.4	ENSMUST00000022256.4	Psmd6	Psmd6-201	Known	Known	None	0.10000000149011612	None	None	None	None
m54284U_191109_043049/17828308/ccs	PacBio_Cortex_Rep2	mm10_ERCC_SIRV	chr9	59656555	59679370	+	11	2240	27956	73206	ENSMUSG00000032294.17	ENSMUST00000163694.3	Pkm	Pkm-202	Known	Known	None	0.0	None	None	None	None
m54284U_191107_221739/160367033/ccs	PacBio_Cortex_Rep1	mm10_ERCC_SIRV	chr1	134494648	134507881	+	2	1968	2213	5380	ENSMUSG00000042229.9	ENSMUST00000047978.8	Rabif	Rabif-201	Known	Known	None	0.20000000298023224	None	None	None	None
m54284U_191213_120042/6490843/ccs	PacBio_Hippocampus_Rep2	mm10_ERCC_SIRV	chr6	118796057	118794635	-	1	1423	18558	357637	ENSMUSG00000051331.15	ENCODEMT000357637	Cacna1c	ENCODEMT000357637	Known	Genomic	None	0.75	None	None	None	None
m54284U_191212_053548/49611454/ccs	PacBio_Hippocampus_Rep1	mm10_ERCC_SIRV	chr7	79386849	79374871	-	9	1942	22184	57474	ENSMUSG00000039194.16	ENSMUST00000179243.2	Rlbp1	Rlbp1-202	Known	Known	None	0.30000001192092896	None	None	None	None
m54284U_191213_120042/42926821/ccs	PacBio_Hippocampus_Rep2	mm10_ERCC_SIRV	chr14	14120943	14112185	-	8	1335	40370	104417	ENSMUSG00000021737.4	ENSMUST00000022256.4	Psmd6	Psmd6-201	Known	Known	None	0.10000000149011612	None	None	None	None
m54284U_191109_043049/169476985/ccs	PacBio_Cortex_Rep2	mm10_ERCC_SIRV	chr11	69088521	69092379	+	5	2157	33354	87521	ENSMUSG00000020894.16	ENSMUST00000021273.12	Vamp2	Vamp2-201	Known	Known	None	0.4000000059604645	None	None	None	None
m54284U_191213_120042/80021959/ccs	PacBio_Hippocampus_Rep2	mm10_ERCC_SIRV	chr17	64331874	64282885	-	9	2632	47968	125348	ENSMUSG00000024083.16	ENSMUST00000172733.1	Pja2	Pja2-203	Known	Known	None	0.800000011920929	None	None	None	None
m54284U_191212_053548/84148374/ccs	PacBio_Hippocampus_Rep1	mm10_ERCC_SIRV	chr15	95528613	95220054	-	21	2670	44145	113821	ENSMUSG00000022454.17	ENSMUST00000166170.8	Nell2	Nell2-202	Known	Known	None	0.699999988079071	None	None	None	None
m54284U_191212_053548/98306690/ccs	PacBio_Hippocampus_Rep1	mm10_ERCC_SIRV	chr2	28212530	28230736	+	4	2166	4079	357621	ENSMUSG00000026833.18	ENCODEMT000357621	Olfm1	ENCODEMT000357621	Known	ISM	Suffix	0.20000000298023224	None	None	None	None
m54284U_191109_043049/17958600/ccs	PacBio_Cortex_Rep2	mm10_ERCC_SIRV	chr9	59656555	59679369	+	11	2239	27956	73206	ENSMUSG00000032294.17	ENSMUST00000163694.3	Pkm	Pkm-202	Known	Known	None	0.05000000074505806	None	None	None	None
m54284U_191213_120042/43713238/ccs	PacBio_Hippocampus_Rep2	mm10_ERCC_SIRV	chr14	14120913	14112185	-	8	1305	40370	104417	ENSMUSG00000021737.4	ENSMUST00000022256.4	Psmd6	Psmd6-201	Known	Known	None	0.10000000149011612	None	None	None	None
m54284U_191212_053548/12518575/ccs	PacBio_Hippocampus_Rep1	mm10_ERCC_SIRV	chr5	104113724	104079113	-	11	2748	14849	38606	ENSMUSG00000029309.7	ENSMUST00000031249.7	Sparcl1	Sparcl1-201	Known	Known	None	0.30000001192092896	None	None	None	None
m54284U_191212_053548/121832002/ccs	PacBio_Hippocampus_Rep1	mm10_ERCC_SIRV	chr6	118852107	118850793	-	1	1315	18558	357638	ENSMUSG00000051331.15	ENCODEMT000357638	Cacna1c	ENCODEMT000357638	Known	Genomic	None	0.699999988079071	None	None	None	None
m54284U_191213_120042/9045786/ccs	PacBio_Hippocampus_Rep2	mm10_ERCC_SIRV	chr3	136670641	136935779	+	14	2323	9783	25504	ENSMUSG00000028161.17	ENSMUST00000056758.8	Ppp3ca	Ppp3ca-201	Known	Known	None	0.949999988079071	None	None	None	None
m54284U_191213_120042/46074530/ccs	PacBio_Hippocampus_Rep2	mm10_ERCC_SIRV	chr14	14120919	14112185	-	8	1311	40370	104417	ENSMUSG00000021737.4	ENSMUST00000022256.4	Psmd6	Psmd6-201	Known	Known	None	0.10000000149011612	None	None	None	None
m54284U_191109_043049/11796731/ccs	PacBio_Cortex_Rep2	mm10_ERCC_SIRV	chr1	134494648	134508947	+	2	3034	2213	5380	ENSMUSG00000042229.9	ENSMUST00000047978.8	Rabif	Rabif-201	Known	Known	None	0.6499999761581421	None	None	None	None
m54284U_191213_120042/80022073/ccs	PacBio_Hippocampus_Rep2	mm10_ERCC_SIRV	chr17	64331893	64282885	-	9	2651	47968	125348	ENSMUSG00000024083.16	ENSMUST00000172733.1	Pja2	Pja2-203	Known	Known	None	0.800000011920929	None	None	None	None
m54284U_191212_053548/85658026/ccs	PacBio_Hippocampus_Rep1	mm10_ERCC_SIRV	chr15	95528328	95220054	-	20	2823	44145	352740	ENSMUSG00000022454.17	ENCODEMT000352740	Nell2	ENCODEMT000352740	Known	ISM	Suffix	0.699999988079071	None	None	None	None
m54284U_191213_120042/47055460/ccs	PacBio_Hippocampus_Rep2	mm10_ERCC_SIRV	chr14	14120933	14112185	-	8	1325	40370	104417	ENSMUSG00000021737.4	ENSMUST00000022256.4	Psmd6	Psmd6-201	Known	Known	None	0.10000000149011612	None	None	None	None
m54284U_191212_053548/118751539/ccs	PacBio_Hippocampus_Rep1	mm10_ERCC_SIRV	chr2	28212530	28230463	+	4	1893	4079	357621	ENSMUSG00000026833.18	ENCODEMT000357621	Olfm1	ENCODEMT000357621	Known	ISM	Suffix	0.75	None	None	None	None
m54284U_191109_043049/18090739/ccs	PacBio_Cortex_Rep2	mm10_ERCC_SIRV	chr9	59656555	59679372	+	11	2242	27956	73206	ENSMUSG00000032294.17	ENSMUST00000163694.3	Pkm	Pkm-202	Known	Known	None	0.0	None	None	None	None
m54284U_191213_120042/141886718/ccs	PacBio_Hippocampus_Rep2	mm10_ERCC_SIRV	chr11	69088521	69092383	+	5	2173	33354	87521	ENSMUSG00000020894.16	ENSMUST00000021273.12	Vamp2	Vamp2-201	Known	Known	None	0.30000001192092896	None	None	None	None
m54284U_191213_120042/47188009/ccs	PacBio_Hippocampus_Rep2	mm10_ERCC_SIRV	chr14	14120942	14112185	-	8	1334	40370	104417	ENSMUSG00000021737.4	ENSMUST00000022256.4	Psmd6	Psmd6-201	Known	Known	None	0.10000000149011612	None	None	None	None
m54284U_191212_053548/62786392/ccs	PacBio_Hippocampus_Rep1	mm10_ERCC_SIRV	chr7	79386846	79374871	-	9	1939	22184	57474	ENSMUSG00000039194.16	ENSMUST00000179243.2	Rlbp1	Rlbp1-202	Known	Known	None	0.30000001192092896	None	None	None	None
m54284U_191212_053548/12584779/ccs	PacBio_Hippocampus_Rep1	mm10_ERCC_SIRV	chr5	104113699	104079113	-	11	2723	14849	38606	ENSMUSG00000029309.7	ENSMUST00000031249.7	Sparcl1	Sparcl1-201	Known	Known	None	0.30000001192092896	None	None	None	None
m54284U_191213_120042/48629407/ccs	PacBio_Hippocampus_Rep2	mm10_ERCC_SIRV	chr14	14120942	14112185	-	8	1334	40370	104417	ENSMUSG00000021737.4	ENSMUST00000022256.4	Psmd6	Psmd6-201	Known	Known	None	0.10000000149011612	None	None	None	None
m54284U_191213_120042/27462216/ccs	PacBio_Hippocampus_Rep2	mm10_ERCC_SIRV	chr3	136670641	136935465	+	13	1979	9783	25503	ENSMUSG00000028161.17	ENSMUST00000070198.13	Ppp3ca	Ppp3ca-202	Known	Known	None	0.550000011920929	None	None	None	None
m54284U_191213_120042/160500386/ccs	PacBio_Hippocampus_Rep2	mm10_ERCC_SIRV	chr6	118858450	118856686	-	1	1765	18558	357639	ENSMUSG00000051331.15	ENCODEMT000357639	Cacna1c	ENCODEMT000357639	Known	Genomic	None	0.800000011920929	None	None	None	None
m54284U_191213_120042/80218630/ccs	PacBio_Hippocampus_Rep2	mm10_ERCC_SIRV	chr17	64331915	64282885	-	9	2673	47968	125348	ENSMUSG00000024083.16	ENSMUST00000172733.1	Pja2	Pja2-203	Known	Known	None	0.800000011920929	None	None	None	None
m54284U_191213_120042/49611460/ccs	PacBio_Hippocampus_Rep2	mm10_ERCC_SIRV	chr14	14120942	14112185	-	8	1334	40370	104417	ENSMUSG00000021737.4	ENSMUST00000022256.4	Psmd6	Psmd6-201	Known	Known	None	0.10000000149011612	None	None	None	None
m54284U_191109_043049/18547646/ccs	PacBio_Cortex_Rep2	mm10_ERCC_SIRV	chr9	59656555	59679372	+	11	2242	27956	73206	ENSMUSG00000032294.17	ENSMUST00000163694.3	Pkm	Pkm-202	Known	Known	None	0.0	None	None	None	None
m54284U_191109_043049/16714051/ccs	PacBio_Cortex_Rep2	mm10_ERCC_SIRV	chr1	134494648	134507882	+	2	1969	2213	5380	ENSMUSG00000042229.9	ENSMUST00000047978.8	Rabif	Rabif-201	Known	Known	None	0.20000000298023224	None	None	None	None
m54284U_191212_053548/132777351/ccs	PacBio_Hippocampus_Rep1	mm10_ERCC_SIRV	chr2	28212530	28230736	+	4	2166	4079	357621	ENSMUSG00000026833.18	ENCODEMT000357621	Olfm1	ENCODEMT000357621	Known	ISM	Suffix	0.20000000298023224	None	None	None	None
m54284U_191212_053548/86311167/ccs	PacBio_Hippocampus_Rep1	mm10_ERCC_SIRV	chr15	95528319	95220054	-	20	2814	44145	352740	ENSMUSG00000022454.17	ENCODEMT000352740	Nell2	ENCODEMT000352740	Known	ISM	Suffix	0.699999988079071	None	None	None	None
m54284U_191107_221739/73925381/ccs	PacBio_Cortex_Rep1	mm10_ERCC_SIRV	chr11	69088523	69091066	+	5	854	33354	87521	ENSMUSG00000020894.16	ENSMUST00000021273.12	Vamp2	Vamp2-201	Known	Known	None	0.6000000238418579	None	None	None	None
m54284U_191213_120042/50334139/ccs	PacBio_Hippocampus_Rep2	mm10_ERCC_SIRV	chr14	14120930	14112185	-	8	1322	40370	104417	ENSMUSG00000021737.4	ENSMUST00000022256.4	Psmd6	Psmd6-201	Known	Known	None	0.10000000149011612	None	None	None	None
m54284U_191212_053548/12649966/ccs	PacBio_Hippocampus_Rep1	mm10_ERCC_SIRV	chr5	104114074	104079113	-	11	3098	14849	38606	ENSMUSG00000029309.7	ENSMUST00000031249.7	Sparcl1	Sparcl1-201	Known	Known	None	0.30000001192092896	None	None	None	None
m54284U_191213_120042/27919635/ccs	PacBio_Hippocampus_Rep2	mm10_ERCC_SIRV	chr6	118859500	118857001	-	1	2500	18558	357639	ENSMUSG00000051331.15	ENCODEMT000357639	Cacna1c	ENCODEMT000357639	Known	Genomic	None	0.699999988079071	None	None	None	None
m54284U_191213_120042/51576980/ccs	PacBio_Hippocampus_Rep2	mm10_ERCC_SIRV	chr14	14120942	14112185	-	8	1334	40370	104417	ENSMUSG00000021737.4	ENSMUST00000022256.4	Psmd6	Psmd6-201	Known	Known	None	0.10000000149011612	None	None	None	None
m54284U_191109_043049/18615106/ccs	PacBio_Cortex_Rep2	mm10_ERCC_SIRV	chr9	59656555	59679372	+	11	2242	27956	73206	ENSMUSG00000032294.17	ENSMUST00000163694.3	Pkm	Pkm-202	Known	Known	None	0.0	None	None	None	None
m54284U_191213_120042/80743059/ccs	PacBio_Hippocampus_Rep2	mm10_ERCC_SIRV	chr17	64331923	64282885	-	9	2681	47968	125348	ENSMUSG00000024083.16	ENSMUST00000172733.1	Pja2	Pja2-203	Known	Known	None	0.800000011920929	None	None	None	None
m54284U_191212_053548/66781528/ccs	PacBio_Hippocampus_Rep1	mm10_ERCC_SIRV	chr7	79386816	79374871	-	9	1909	22184	57474	ENSMUSG00000039194.16	ENSMUST00000179243.2	Rlbp1	Rlbp1-202	Known	Known	None	0.30000001192092896	None	None	None	None
m54284U_191213_120042/39126440/ccs	PacBio_Hippocampus_Rep2	mm10_ERCC_SIRV	chr3	136670641	136935682	+	13	2196	9783	25503	ENSMUSG00000028161.17	ENSMUST00000070198.13	Ppp3ca	Ppp3ca-202	Known	Known	None	0.800000011920929	None	None	None	None
m54284U_191213_120042/51578091/ccs	PacBio_Hippocampus_Rep2	mm10_ERCC_SIRV	chr14	14120936	14112185	-	8	1328	40370	104417	ENSMUSG00000021737.4	ENSMUST00000022256.4	Psmd6	Psmd6-201	Known	Known	None	0.10000000149011612	None	None	None	None
m54284U_191212_053548/153223589/ccs	PacBio_Hippocampus_Rep1	mm10_ERCC_SIRV	chr2	28212530	28230735	+	4	2165	4079	357621	ENSMUSG00000026833.18	ENCODEMT000357621	Olfm1	ENCODEMT000357621	Known	ISM	Suffix	0.20000000298023224	None	None	None	None
m54284U_191212_053548/86574090/ccs	PacBio_Hippocampus_Rep1	mm10_ERCC_SIRV	chr15	95528614	95220054	-	21	2671	44145	113821	ENSMUSG00000022454.17	ENSMUST00000166170.8	Nell2	Nell2-202	Known	Known	None	0.699999988079071	None	None	None	None
m54284U_191109_043049/29557459/ccs	PacBio_Cortex_Rep2	mm10_ERCC_SIRV	chr1	134494648	134507881	+	2	1968	2213	5380	ENSMUSG00000042229.9	ENSMUST00000047978.8	Rabif	Rabif-201	Known	Known	None	0.20000000298023224	None	None	None	None
m54284U_191107_221739/119014046/ccs	PacBio_Cortex_Rep1	mm10_ERCC_SIRV	chr11	69088523	69092376	+	5	2164	33354	87521	ENSMUSG00000020894.16	ENSMUST00000021273.12	Vamp2	Vamp2-201	Known	Known	None	0.3499999940395355	None	None	None	None
m54284U_191213_120042/52888872/ccs	PacBio_Hippocampus_Rep2	mm10_ERCC_SIRV	chr14	14120913	14112185	-	8	1305	40370	104417	ENSMUSG00000021737.4	ENSMUST00000022256.4	Psmd6	Psmd6-201	Known	Known	None	0.10000000149011612	None	None	None	None
m54284U_191109_043049/18678655/ccs	PacBio_Cortex_Rep2	mm10_ERCC_SIRV	chr9	59656555	59679365	+	11	2235	27956	73206	ENSMUSG00000032294.17	ENSMUST00000163694.3	Pkm	Pkm-202	Known	Known	None	0.15000000596046448	None	None	None	None
m54284U_191212_053548/12714612/ccs	PacBio_Hippocampus_Rep1	mm10_ERCC_SIRV	chr5	104113715	104079113	-	11	2739	14849	38606	ENSMUSG00000029309.7	ENSMUST00000031249.7	Sparcl1	Sparcl1-201	Known	Known	None	0.30000001192092896	None	None	None	None
m54284U_191213_120042/80872231/ccs	PacBio_Hippocampus_Rep2	mm10_ERCC_SIRV	chr17	64331896	64282885	-	9	2654	47968	125348	ENSMUSG00000024083.16	ENSMUST00000172733.1	Pja2	Pja2-203	Known	Known	None	0.800000011920929	None	None	None	None
m54284U_191109_043049/55380506/ccs	PacBio_Cortex_Rep2	mm10_ERCC_SIRV	chr6	118860824	118858853	-	1	1972	18558	357640	ENSMUSG00000051331.15	ENCODEMT000357640	Cacna1c	ENCODEMT000357640	Known	Genomic	None	0.6499999761581421	None	None	None	None
m54284U_191213_120042/53545110/ccs	PacBio_Hippocampus_Rep2	mm10_ERCC_SIRV	chr14	14120933	14112185	-	8	1325	40370	104417	ENSMUSG00000021737.4	ENSMUST00000022256.4	Psmd6	Psmd6-201	Known	Known	None	0.10000000149011612	None	None	None	None
m54284U_191212_053548/175114162/ccs	PacBio_Hippocampus_Rep1	mm10_ERCC_SIRV	chr2	28212530	28230732	+	4	2162	4079	357621	ENSMUSG00000026833.18	ENCODEMT000357621	Olfm1	ENCODEMT000357621	Known	ISM	Suffix	0.30000001192092896	None	None	None	None
m54284U_191213_120042/55050846/ccs	PacBio_Hippocampus_Rep2	mm10_ERCC_SIRV	chr14	14120932	14112185	-	8	1324	40370	104417	ENSMUSG00000021737.4	ENSMUST00000022256.4	Psmd6	Psmd6-201	Known	Known	None	0.10000000149011612	None	None	None	None
m54284U_191213_120042/41026840/ccs	PacBio_Hippocampus_Rep2	mm10_ERCC_SIRV	chr3	136670641	136935677	+	14	2221	9783	25504	ENSMUSG00000028161.17	ENSMUST00000056758.8	Ppp3ca	Ppp3ca-201	Known	Known	None	0.75	None	None	None	None
m54284U_191109_043049/19335195/ccs	PacBio_Cortex_Rep2	mm10_ERCC_SIRV	chr9	59656555	59679372	+	11	2242	27956	73206	ENSMUSG00000032294.17	ENSMUST00000163694.3	Pkm	Pkm-202	Known	Known	None	0.0	None	None	None	None
m54284U_191212_053548/86574761/ccs	PacBio_Hippocampus_Rep1	mm10_ERCC_SIRV	chr15	95528381	95220054	-	21	2683	44145	113822	ENSMUSG00000022454.17	ENSMUST00000075275.2	Nell2	Nell2-201	Known	Known	None	0.699999988079071	None	None	None	None
m54284U_191213_120042/55902219/ccs	PacBio_Hippocampus_Rep2	mm10_ERCC_SIRV	chr14	14120942	14112185	-	8	1334	40370	104417	ENSMUSG00000021737.4	ENSMUST00000022256.4	Psmd6	Psmd6-201	Known	Known	None	0.10000000149011612	None	None	None	None
m54284U_191213_120042/81267457/ccs	PacBio_Hippocampus_Rep2	mm10_ERCC_SIRV	chr17	64331844	64282885	-	10	2788	47968	125345	ENSMUSG00000024083.16	ENSMUST00000172818.7	Pja2	Pja2-204	Known	Known	None	0.800000011920929	None	None	None	None
m54284U_191212_053548/90572280/ccs	PacBio_Hippocampus_Rep1	mm10_ERCC_SIRV	chr7	79386986	79374871	-	9	2161	22184	57475	ENSMUSG00000039194.16	ENSMUST00000053718.14	Rlbp1	Rlbp1-201	Known	Known	None	0.30000001192092896	None	None	None	None
m54284U_191212_053548/12715750/ccs	PacBio_Hippocampus_Rep1	mm10_ERCC_SIRV	chr5	104113933	104079113	-	11	2957	14849	38606	ENSMUSG00000029309.7	ENSMUST00000031249.7	Sparcl1	Sparcl1-201	Known	Known	None	0.30000001192092896	None	None	None	None
m54284U_191109_043049/32245198/ccs	PacBio_Cortex_Rep2	mm10_ERCC_SIRV	chr1	134494648	134507880	+	2	1967	2213	5380	ENSMUSG00000042229.9	ENSMUST00000047978.8	Rabif	Rabif-201	Known	Known	None	0.20000000298023224	None	None	None	None
m54284U_191107_221739/169346603/ccs	PacBio_Cortex_Rep1	mm10_ERCC_SIRV	chr11	69088523	69092379	+	5	2167	33354	87521	ENSMUSG00000020894.16	ENSMUST00000021273.12	Vamp2	Vamp2-201	Known	Known	None	0.4000000059604645	None	None	None	None
m54284U_191213_120042/56101381/ccs	PacBio_Hippocampus_Rep2	mm10_ERCC_SIRV	chr14	14120970	14112185	-	8	1362	40370	104417	ENSMUSG00000021737.4	ENSMUST00000022256.4	Psmd6	Psmd6-201	Known	Known	None	0.10000000149011612	None	None	None	None
m54284U_191213_120042/12323191/ccs	PacBio_Hippocampus_Rep2	mm10_ERCC_SIRV	chr2	28212530	28230743	+	4	2173	4079	357621	ENSMUSG00000026833.18	ENCODEMT000357621	Olfm1	ENCODEMT000357621	Known	ISM	Suffix	0.10000000149011612	None	None	None	None
m54284U_191212_053548/163710833/ccs	PacBio_Hippocampus_Rep1	mm10_ERCC_SIRV	chr6	118859058	118861463	+	1	2406	74002	357641	ENCODEMG000074002	ENCODEMT000357641	ENCODEMG000074002	ENCODEMT000357641	Antisense	Antisense	None	1.0	None	None	None	None
m54284U_191109_043049/19531409/ccs	PacBio_Cortex_Rep2	mm10_ERCC_SIRV	chr9	59656555	59679372	+	11	2242	27956	73206	ENSMUSG00000032294.17	ENSMUST00000163694.3	Pkm	Pkm-202	Known	Known	None	0.0	None	None	None	None
m54284U_191213_120042/57213443/ccs	PacBio_Hippocampus_Rep2	mm10_ERCC_SIRV	chr14	14120934	14112185	-	8	1326	40370	104417	ENSMUSG00000021737.4	ENSMUST00000022256.4	Psmd6	Psmd6-201	Known	Known	None	0.10000000149011612	None	None	None	None
m54284U_191213_120042/75893380/ccs	PacBio_Hippocampus_Rep2	mm10_ERCC_SIRV	chr3	136670641	136935777	+	14	2321	9783	25504	ENSMUSG00000028161.17	ENSMUST00000056758.8	Ppp3ca	Ppp3ca-201	Known	Known	None	0.8500000238418579	None	None	None	None
m54284U_191213_120042/81462095/ccs	PacBio_Hippocampus_Rep2	mm10_ERCC_SIRV	chr17	64331861	64282885	-	9	2619	47968	125348	ENSMUSG00000024083.16	ENSMUST00000172733.1	Pja2	Pja2-203	Known	Known	None	0.800000011920929	None	None	None	None
m54284U_191212_053548/86967484/ccs	PacBio_Hippocampus_Rep1	mm10_ERCC_SIRV	chr15	95473525	95220054	-	18	2185	44145	353083	ENSMUSG00000022454.17	ENCODEMT000353083	Nell2	ENCODEMT000353083	Known	ISM	Suffix	0.699999988079071	None	None	None	None
m54284U_191213_120042/57280122/ccs	PacBio_Hippocampus_Rep2	mm10_ERCC_SIRV	chr14	14120934	14112185	-	8	1326	40370	104417	ENSMUSG00000021737.4	ENSMUST00000022256.4	Psmd6	Psmd6-201	Known	Known	None	0.10000000149011612	None	None	None	None
m54284U_191213_120042/27132159/ccs	PacBio_Hippocampus_Rep2	mm10_ERCC_SIRV	chr6	118858853	118861463	+	1	2406	74002	357641	ENCODEMG000074002	ENCODEMT000357641	ENCODEMG000074002	ENCODEMT000357641	Antisense	Antisense	None	1.0	None	None	None	None
m54284U_191213_120042/89129206/ccs	PacBio_Hippocampus_Rep2	mm10_ERCC_SIRV	chr2	28212530	28230736	+	4	2166	4079	357621	ENSMUSG00000026833.18	ENCODEMT000357621	Olfm1	ENCODEMT000357621	Known	ISM	Suffix	0.20000000298023224	None	None	None	None
m54284U_191213_120042/57935471/ccs	PacBio_Hippocampus_Rep2	mm10_ERCC_SIRV	chr14	14120943	14112185	-	8	1335	40370	104417	ENSMUSG00000021737.4	ENSMUST00000022256.4	Psmd6	Psmd6-201	Known	Known	None	0.10000000149011612	None	None	None	None
m54284U_191107_221739/176163672/ccs	PacBio_Cortex_Rep1	mm10_ERCC_SIRV	chr11	69088523	69092379	+	5	2167	33354	87521	ENSMUSG00000020894.16	ENSMUST00000021273.12	Vamp2	Vamp2-201	Known	Known	None	0.4000000059604645	None	None	None	None
m54284U_191212_053548/12716024/ccs	PacBio_Hippocampus_Rep1	mm10_ERCC_SIRV	chr5	104113448	104079113	-	11	2472	14849	38606	ENSMUSG00000029309.7	ENSMUST00000031249.7	Sparcl1	Sparcl1-201	Known	Known	None	0.30000001192092896	None	None	None	None
m54284U_191109_043049/19660905/ccs	PacBio_Cortex_Rep2	mm10_ERCC_SIRV	chr9	59656555	59679370	+	11	2240	27956	73206	ENSMUSG00000032294.17	ENSMUST00000163694.3	Pkm	Pkm-202	Known	Known	None	0.0	None	None	None	None
m54284U_191212_053548/90572702/ccs	PacBio_Hippocampus_Rep1	mm10_ERCC_SIRV	chr7	79386827	79374871	-	9	2002	22184	57475	ENSMUSG00000039194.16	ENSMUST00000053718.14	Rlbp1	Rlbp1-201	Known	Known	None	0.30000001192092896	None	None	None	None
m54284U_191213_120042/59049252/ccs	PacBio_Hippocampus_Rep2	mm10_ERCC_SIRV	chr14	14120932	14112185	-	8	1324	40370	104417	ENSMUSG00000021737.4	ENSMUST00000022256.4	Psmd6	Psmd6-201	Known	Known	None	0.10000000149011612	None	None	None	None
m54284U_191109_043049/37225502/ccs	PacBio_Cortex_Rep2	mm10_ERCC_SIRV	chr1	134494648	134508954	+	2	3041	2213	5380	ENSMUSG00000042229.9	ENSMUST00000047978.8	Rabif	Rabif-201	Known	Known	None	0.6000000238418579	None	None	None	None
m54284U_191213_120042/82053290/ccs	PacBio_Hippocampus_Rep2	mm10_ERCC_SIRV	chr17	64331926	64282885	-	9	2684	47968	125348	ENSMUSG00000024083.16	ENSMUST00000172733.1	Pja2	Pja2-203	Known	Known	None	0.800000011920929	None	None	None	None
m54284U_191213_120042/85329302/ccs	PacBio_Hippocampus_Rep2	mm10_ERCC_SIRV	chr3	136670641	136935778	+	14	2322	9783	25504	ENSMUSG00000028161.17	ENSMUST00000056758.8	Ppp3ca	Ppp3ca-201	Known	Known	None	0.8999999761581421	None	None	None	None
m54284U_191109_043049/155254941/ccs	PacBio_Cortex_Rep2	mm10_ERCC_SIRV	chr6	118867505	118872019	+	3	2667	74003	357642	ENCODEMG000074003	ENCODEMT000357642	ENCODEMG000074003	ENCODEMT000357642	Antisense	Antisense	None	0.10000000149011612	None	None	None	None
m54284U_191213_120042/61867030/ccs	PacBio_Hippocampus_Rep2	mm10_ERCC_SIRV	chr14	14120942	14112185	-	8	1334	40370	104417	ENSMUSG00000021737.4	ENSMUST00000022256.4	Psmd6	Psmd6-201	Known	Known	None	0.10000000149011612	None	None	None	None
m54284U_191212_053548/87426585/ccs	PacBio_Hippocampus_Rep1	mm10_ERCC_SIRV	chr15	95528300	95220054	-	20	2795	44145	352740	ENSMUSG00000022454.17	ENCODEMT000352740	Nell2	ENCODEMT000352740	Known	ISM	Suffix	0.699999988079071	None	None	None	None
m54284U_191212_053548/66257533/ccs	PacBio_Hippocampus_Rep1	mm10_ERCC_SIRV	chr2	28212533	28230736	+	4	2163	4079	357621	ENSMUSG00000026833.18	ENCODEMT000357621	Olfm1	ENCODEMT000357621	Known	ISM	Suffix	0.20000000298023224	None	None	None	None
m54284U_191109_043049/19661049/ccs	PacBio_Cortex_Rep2	mm10_ERCC_SIRV	chr9	59656555	59679367	+	11	2237	27956	73206	ENSMUSG00000032294.17	ENSMUST00000163694.3	Pkm	Pkm-202	Known	Known	None	0.05000000074505806	None	None	None	None
m54284U_191213_120042/61997131/ccs	PacBio_Hippocampus_Rep2	mm10_ERCC_SIRV	chr14	14120943	14112185	-	8	1335	40370	104417	ENSMUSG00000021737.4	ENSMUST00000022256.4	Psmd6	Psmd6-201	Known	Known	None	0.10000000149011612	None	None	None	None
m54284U_191109_043049/179767847/ccs	PacBio_Cortex_Rep2	mm10_ERCC_SIRV	chr11	69088523	69092383	+	5	2163	33354	87521	ENSMUSG00000020894.16	ENSMUST00000021273.12	Vamp2	Vamp2-201	Known	Known	None	0.30000001192092896	None	None	None	None
m54284U_191213_120042/62916565/ccs	PacBio_Hippocampus_Rep2	mm10_ERCC_SIRV	chr14	14120934	14112185	-	8	1326	40370	104417	ENSMUSG00000021737.4	ENSMUST00000022256.4	Psmd6	Psmd6-201	Known	Known	None	0.10000000149011612	None	None	None	None
m54284U_191212_053548/12780801/ccs	PacBio_Hippocampus_Rep1	mm10_ERCC_SIRV	chr5	104113715	104079113	-	11	2739	14849	38606	ENSMUSG00000029309.7	ENSMUST00000031249.7	Sparcl1	Sparcl1-201	Known	Known	None	0.30000001192092896	None	None	None	None
m54284U_191213_120042/82117620/ccs	PacBio_Hippocampus_Rep2	mm10_ERCC_SIRV	chr17	64331947	64282885	-	10	2891	47968	125345	ENSMUSG00000024083.16	ENSMUST00000172818.7	Pja2	Pja2-204	Known	Known	None	0.800000011920929	None	None	None	None
m54284U_191213_120042/89326755/ccs	PacBio_Hippocampus_Rep2	mm10_ERCC_SIRV	chr3	136670641	136935365	+	14	1909	9783	25504	ENSMUSG00000028161.17	ENSMUST00000056758.8	Ppp3ca	Ppp3ca-201	Known	Known	None	0.8500000238418579	None	None	None	None
m54284U_191109_043049/55510305/ccs	PacBio_Cortex_Rep2	mm10_ERCC_SIRV	chr1	134494648	134507878	+	2	1965	2213	5380	ENSMUSG00000042229.9	ENSMUST00000047978.8	Rabif	Rabif-201	Known	Known	None	0.25	None	None	None	None
m54284U_191212_053548/96600531/ccs	PacBio_Hippocampus_Rep1	mm10_ERCC_SIRV	chr7	79386831	79374871	-	9	2006	22184	57475	ENSMUSG00000039194.16	ENSMUST00000053718.14	Rlbp1	Rlbp1-201	Known	Known	None	0.30000001192092896	None	None	None	None
m54284U_191213_120042/63769288/ccs	PacBio_Hippocampus_Rep2	mm10_ERCC_SIRV	chr14	14120913	14112185	-	8	1305	40370	104417	ENSMUSG00000021737.4	ENSMUST00000022256.4	Psmd6	Psmd6-201	Known	Known	None	0.10000000149011612	None	None	None	None
m54284U_191109_043049/20187120/ccs	PacBio_Cortex_Rep2	mm10_ERCC_SIRV	chr9	59656555	59679372	+	11	2242	27956	73206	ENSMUSG00000032294.17	ENSMUST00000163694.3	Pkm	Pkm-202	Known	Known	None	0.0	None	None	None	None
m54284U_191212_053548/80347222/ccs	PacBio_Hippocampus_Rep1	mm10_ERCC_SIRV	chr6	118880018	118877776	-	1	2243	18558	357643	ENSMUSG00000051331.15	ENCODEMT000357643	Cacna1c	ENCODEMT000357643	Known	Genomic	None	0.5	None	None	None	None
m54284U_191213_120042/111085272/ccs	PacBio_Hippocampus_Rep2	mm10_ERCC_SIRV	chr2	28212534	28230736	+	4	2162	4079	357621	ENSMUSG00000026833.18	ENCODEMT000357621	Olfm1	ENCODEMT000357621	Known	ISM	Suffix	0.20000000298023224	None	None	None	None
m54284U_191212_053548/88212451/ccs	PacBio_Hippocampus_Rep1	mm10_ERCC_SIRV	chr15	95528628	95220054	-	21	2685	44145	113821	ENSMUSG00000022454.17	ENSMUST00000166170.8	Nell2	Nell2-202	Known	Known	None	0.699999988079071	None	None	None	None
m54284U_191213_120042/63832408/ccs	PacBio_Hippocampus_Rep2	mm10_ERCC_SIRV	chr14	14120933	14112185	-	8	1325	40370	104417	ENSMUSG00000021737.4	ENSMUST00000022256.4	Psmd6	Psmd6-201	Known	Known	None	0.10000000149011612	None	None	None	None
m54284U_191212_053548/23855730/ccs	PacBio_Hippocampus_Rep1	mm10_ERCC_SIRV	chr11	69088523	69092374	+	5	2162	33354	87521	ENSMUSG00000020894.16	ENSMUST00000021273.12	Vamp2	Vamp2-201	Known	Known	None	0.25	None	None	None	None
m54284U_191213_120042/82117886/ccs	PacBio_Hippocampus_Rep2	mm10_ERCC_SIRV	chr17	64331902	64282885	-	9	2660	47968	125348	ENSMUSG00000024083.16	ENSMUST00000172733.1	Pja2	Pja2-203	Known	Known	None	0.800000011920929	None	None	None	None
m54284U_191213_120042/65209442/ccs	PacBio_Hippocampus_Rep2	mm10_ERCC_SIRV	chr14	14120914	14112185	-	8	1306	40370	104417	ENSMUSG00000021737.4	ENSMUST00000022256.4	Psmd6	Psmd6-201	Known	Known	None	0.10000000149011612	None	None	None	None
m54284U_191213_120042/91752638/ccs	PacBio_Hippocampus_Rep2	mm10_ERCC_SIRV	chr3	136670641	136935680	+	13	2194	9783	25503	ENSMUSG00000028161.17	ENSMUST00000070198.13	Ppp3ca	Ppp3ca-202	Known	Known	None	0.75	None	None	None	None
m54284U_191212_053548/12847205/ccs	PacBio_Hippocampus_Rep1	mm10_ERCC_SIRV	chr5	104113533	104079113	-	11	2557	14849	38606	ENSMUSG00000029309.7	ENSMUST00000031249.7	Sparcl1	Sparcl1-201	Known	Known	None	0.30000001192092896	None	None	None	None
m54284U_191107_221739/53609034/ccs	PacBio_Cortex_Rep1	mm10_ERCC_SIRV	chr6	118881072	118878383	-	1	2690	18558	357643	ENSMUSG00000051331.15	ENCODEMT000357643	Cacna1c	ENCODEMT000357643	Known	Genomic	None	0.8999999761581421	None	None	None	None
m54284U_191213_120042/66978100/ccs	PacBio_Hippocampus_Rep2	mm10_ERCC_SIRV	chr14	14120942	14112185	-	8	1334	40370	104417	ENSMUSG00000021737.4	ENSMUST00000022256.4	Psmd6	Psmd6-201	Known	Known	None	0.10000000149011612	None	None	None	None
m54284U_191109_043049/20448881/ccs	PacBio_Cortex_Rep2	mm10_ERCC_SIRV	chr9	59656555	59679372	+	11	2242	27956	73206	ENSMUSG00000032294.17	ENSMUST00000163694.3	Pkm	Pkm-202	Known	Known	None	0.0	None	None	None	None
m54284U_191109_043049/68092915/ccs	PacBio_Cortex_Rep2	mm10_ERCC_SIRV	chr1	134494648	134507880	+	2	1967	2213	5380	ENSMUSG00000042229.9	ENSMUST00000047978.8	Rabif	Rabif-201	Known	Known	None	0.20000000298023224	None	None	None	None
m54284U_191107_221739/49285052/ccs	PacBio_Cortex_Rep1	mm10_ERCC_SIRV	chr2	28212535	28230736	+	4	2161	4079	357621	ENSMUSG00000026833.18	ENCODEMT000357621	Olfm1	ENCODEMT000357621	Known	ISM	Suffix	0.20000000298023224	None	None	None	None
m54284U_191213_120042/68355182/ccs	PacBio_Hippocampus_Rep2	mm10_ERCC_SIRV	chr14	14120943	14112185	-	8	1335	40370	104417	ENSMUSG00000021737.4	ENSMUST00000022256.4	Psmd6	Psmd6-201	Known	Known	None	0.10000000149011612	None	None	None	None
m54284U_191212_053548/146277982/ccs	PacBio_Hippocampus_Rep1	mm10_ERCC_SIRV	chr6	118880303	118878383	-	1	1921	18558	357643	ENSMUSG00000051331.15	ENCODEMT000357643	Cacna1c	ENCODEMT000357643	Known	Genomic	None	0.8999999761581421	None	None	None	None
m54284U_191212_053548/61867722/ccs	PacBio_Hippocampus_Rep1	mm10_ERCC_SIRV	chr2	28212495	28214426	+	1	1788	4079	357620	ENSMUSG00000026833.18	ENCODEMT000357620	Olfm1	ENCODEMT000357620	Known	Genomic	None	0.8500000238418579	None	None	None	None
m54284U_191212_053548/88343398/ccs	PacBio_Hippocampus_Rep1	mm10_ERCC_SIRV	chr15	95528265	95220054	-	20	2760	44145	352740	ENSMUSG00000022454.17	ENCODEMT000352740	Nell2	ENCODEMT000352740	Known	ISM	Suffix	0.699999988079071	None	None	None	None
m54284U_191212_053548/98370034/ccs	PacBio_Hippocampus_Rep1	mm10_ERCC_SIRV	chr7	79386846	79374871	-	9	1939	22184	57474	ENSMUSG00000039194.16	ENSMUST00000179243.2	Rlbp1	Rlbp1-202	Known	Known	None	0.30000001192092896	None	None	None	None
m54284U_191213_120042/82118307/ccs	PacBio_Hippocampus_Rep2	mm10_ERCC_SIRV	chr17	64331950	64282885	-	9	2708	47968	125348	ENSMUSG00000024083.16	ENSMUST00000172733.1	Pja2	Pja2-203	Known	Known	None	0.800000011920929	None	None	None	None
m54284U_191213_120042/64554384/ccs	PacBio_Hippocampus_Rep2	mm10_ERCC_SIRV	chr11	69088523	69092379	+	5	2167	33354	87521	ENSMUSG00000020894.16	ENSMUST00000021273.12	Vamp2	Vamp2-201	Known	Known	None	0.4000000059604645	None	None	None	None
m54284U_191213_120042/68617273/ccs	PacBio_Hippocampus_Rep2	mm10_ERCC_SIRV	chr14	14120942	14112185	-	8	1334	40370	104417	ENSMUSG00000021737.4	ENSMUST00000022256.4	Psmd6	Psmd6-201	Known	Known	None	0.10000000149011612	None	None	None	None
m54284U_191213_120042/94241671/ccs	PacBio_Hippocampus_Rep2	mm10_ERCC_SIRV	chr3	136670641	136935779	+	13	2293	9783	25503	ENSMUSG00000028161.17	ENSMUST00000070198.13	Ppp3ca	Ppp3ca-202	Known	Known	None	0.949999988079071	None	None	None	None
m54284U_191109_043049/22022742/ccs	PacBio_Cortex_Rep2	mm10_ERCC_SIRV	chr9	59656555	59679367	+	11	2221	27956	73206	ENSMUSG00000032294.17	ENSMUST00000163694.3	Pkm	Pkm-202	Known	Known	None	0.05000000074505806	None	None	None	None
m54284U_191213_120042/70452600/ccs	PacBio_Hippocampus_Rep2	mm10_ERCC_SIRV	chr14	14120927	14112183	-	7	1874	40370	357542	ENSMUSG00000021737.4	ENCODEMT000357542	Psmd6	ENCODEMT000357542	Known	ISM	Suffix	0.10000000149011612	None	None	None	None
m54284U_191212_053548/12911033/ccs	PacBio_Hippocampus_Rep1	mm10_ERCC_SIRV	chr5	104113711	104079113	-	11	2735	14849	38606	ENSMUSG00000029309.7	ENSMUST00000031249.7	Sparcl1	Sparcl1-201	Known	Known	None	0.30000001192092896	None	None	None	None
m54284U_191213_120042/71107962/ccs	PacBio_Hippocampus_Rep2	mm10_ERCC_SIRV	chr14	14120907	14112185	-	8	1299	40370	104417	ENSMUSG00000021737.4	ENSMUST00000022256.4	Psmd6	Psmd6-201	Known	Known	None	0.10000000149011612	None	None	None	None
m54284U_191107_221739/4523562/ccs	PacBio_Cortex_Rep1	mm10_ERCC_SIRV	chr6	118898154	118900697	+	1	2544	74004	357644	ENCODEMG000074004	ENCODEMT000357644	ENCODEMG000074004	ENCODEMT000357644	Antisense	Antisense	None	0.25	None	None	None	None
m54284U_191109_043049/81660174/ccs	PacBio_Cortex_Rep2	mm10_ERCC_SIRV	chr1	134494648	134507882	+	2	1969	2213	5380	ENSMUSG00000042229.9	ENSMUST00000047978.8	Rabif	Rabif-201	Known	Known	None	0.20000000298023224	None	None	None	None
m54284U_191109_043049/150668071/ccs	PacBio_Cortex_Rep2	mm10_ERCC_SIRV	chr2	28212543	28230731	+	4	2140	4079	357621	ENSMUSG00000026833.18	ENCODEMT000357621	Olfm1	ENCODEMT000357621	Known	ISM	Suffix	0.25	None	None	None	None
m54284U_191213_120042/73533640/ccs	PacBio_Hippocampus_Rep2	mm10_ERCC_SIRV	chr14	14120952	14112185	-	8	1344	40370	104417	ENSMUSG00000021737.4	ENSMUST00000022256.4	Psmd6	Psmd6-201	Known	Known	None	0.10000000149011612	None	None	None	None
m54284U_191109_043049/22218445/ccs	PacBio_Cortex_Rep2	mm10_ERCC_SIRV	chr9	59656555	59679372	+	11	2242	27956	73205	ENSMUSG00000032294.17	ENSMUST00000034834.15	Pkm	Pkm-201	Known	Known	None	0.0	None	None	None	None
m54284U_191213_120042/82183986/ccs	PacBio_Hippocampus_Rep2	mm10_ERCC_SIRV	chr17	64331862	64282885	-	9	2620	47968	125348	ENSMUSG00000024083.16	ENSMUST00000172733.1	Pja2	Pja2-203	Known	Known	None	0.800000011920929	None	None	None	None
m54284U_191107_221739/21890456/ccs	PacBio_Cortex_Rep1	mm10_ERCC_SIRV	chr11	69088524	69092394	+	5	2181	33354	87521	ENSMUSG00000020894.16	ENSMUST00000021273.12	Vamp2	Vamp2-201	Known	Known	None	0.3499999940395355	None	None	None	None
m54284U_191212_053548/88344010/ccs	PacBio_Hippocampus_Rep1	mm10_ERCC_SIRV	chr15	95528135	95220054	-	20	2630	44145	352740	ENSMUSG00000022454.17	ENCODEMT000352740	Nell2	ENCODEMT000352740	Known	ISM	Suffix	0.699999988079071	None	None	None	None
m54284U_191213_120042/98371876/ccs	PacBio_Hippocampus_Rep2	mm10_ERCC_SIRV	chr3	136670641	136935362	+	14	1906	9783	25504	ENSMUSG00000028161.17	ENSMUST00000056758.8	Ppp3ca	Ppp3ca-201	Known	Known	None	0.800000011920929	None	None	None	None
m54284U_191212_053548/99027402/ccs	PacBio_Hippocampus_Rep1	mm10_ERCC_SIRV	chr7	79386839	79374871	-	9	1932	22184	57474	ENSMUSG00000039194.16	ENSMUST00000179243.2	Rlbp1	Rlbp1-202	Known	Known	None	0.30000001192092896	None	None	None	None
m54284U_191212_053548/6162623/ccs	PacBio_Hippocampus_Rep1	mm10_ERCC_SIRV	chr2	28212543	28230736	+	4	2153	4079	357621	ENSMUSG00000026833.18	ENCODEMT000357621	Olfm1	ENCODEMT000357621	Known	ISM	Suffix	0.20000000298023224	None	None	None	None
m54284U_191109_043049/22283067/ccs	PacBio_Cortex_Rep2	mm10_ERCC_SIRV	chr9	59656555	59679372	+	11	2242	27956	73206	ENSMUSG00000032294.17	ENSMUST00000163694.3	Pkm	Pkm-202	Known	Known	None	0.0	None	None	None	None
m54284U_191212_053548/12911061/ccs	PacBio_Hippocampus_Rep1	mm10_ERCC_SIRV	chr5	104113655	104079113	-	11	2679	14849	38606	ENSMUSG00000029309.7	ENSMUST00000031249.7	Sparcl1	Sparcl1-201	Known	Known	None	0.30000001192092896	None	None	None	None
m54284U_191213_120042/74712113/ccs	PacBio_Hippocampus_Rep2	mm10_ERCC_SIRV	chr14	14120955	14112185	-	8	1347	40370	104417	ENSMUSG00000021737.4	ENSMUST00000022256.4	Psmd6	Psmd6-201	Known	Known	None	0.10000000149011612	None	None	None	None
m54284U_191213_120042/82249901/ccs	PacBio_Hippocampus_Rep2	mm10_ERCC_SIRV	chr17	64331871	64282885	-	9	2629	47968	125348	ENSMUSG00000024083.16	ENSMUST00000172733.1	Pja2	Pja2-203	Known	Known	None	0.800000011920929	None	None	None	None
m54284U_191212_053548/85198178/ccs	PacBio_Hippocampus_Rep1	mm10_ERCC_SIRV	chr6	118903742	118901511	-	1	2232	18558	357645	ENSMUSG00000051331.15	ENCODEMT000357645	Cacna1c	ENCODEMT000357645	Known	Genomic	None	0.800000011920929	None	None	None	None
m54284U_191109_043049/87295050/ccs	PacBio_Cortex_Rep2	mm10_ERCC_SIRV	chr1	134494648	134507882	+	2	1969	2213	5380	ENSMUSG00000042229.9	ENSMUST00000047978.8	Rabif	Rabif-201	Known	Known	None	0.20000000298023224	None	None	None	None
m54284U_191213_120042/74907770/ccs	PacBio_Hippocampus_Rep2	mm10_ERCC_SIRV	chr14	14120945	14112185	-	8	1337	40370	104417	ENSMUSG00000021737.4	ENSMUST00000022256.4	Psmd6	Psmd6-201	Known	Known	None	0.10000000149011612	None	None	None	None
m54284U_191213_120042/102564588/ccs	PacBio_Hippocampus_Rep2	mm10_ERCC_SIRV	chr3	136670641	136935778	+	14	2322	9783	25504	ENSMUSG00000028161.17	ENSMUST00000056758.8	Ppp3ca	Ppp3ca-201	Known	Known	None	0.8999999761581421	None	None	None	None
m54284U_191109_043049/22349713/ccs	PacBio_Cortex_Rep2	mm10_ERCC_SIRV	chr9	59656555	59679366	+	11	2236	27956	73206	ENSMUSG00000032294.17	ENSMUST00000163694.3	Pkm	Pkm-202	Known	Known	None	0.10000000149011612	None	None	None	None
m54284U_191212_053548/88409084/ccs	PacBio_Hippocampus_Rep1	mm10_ERCC_SIRV	chr15	95528255	95220054	-	21	2557	44145	113822	ENSMUSG00000022454.17	ENSMUST00000075275.2	Nell2	Nell2-201	Known	Known	None	0.699999988079071	None	None	None	None
m54284U_191212_053548/63308954/ccs	PacBio_Hippocampus_Rep1	mm10_ERCC_SIRV	chr2	28212543	28230735	+	4	2152	4079	357621	ENSMUSG00000026833.18	ENCODEMT000357621	Olfm1	ENCODEMT000357621	Known	ISM	Suffix	0.20000000298023224	None	None	None	None
m54284U_191107_221739/38013251/ccs	PacBio_Cortex_Rep1	mm10_ERCC_SIRV	chr11	69088524	69092383	+	5	2170	33354	87521	ENSMUSG00000020894.16	ENSMUST00000021273.12	Vamp2	Vamp2-201	Known	Known	None	0.30000001192092896	None	None	None	None
m54284U_191213_120042/75236065/ccs	PacBio_Hippocampus_Rep2	mm10_ERCC_SIRV	chr14	14120979	14112185	-	8	1371	40370	104417	ENSMUSG00000021737.4	ENSMUST00000022256.4	Psmd6	Psmd6-201	Known	Known	None	0.10000000149011612	None	None	None	None
m54284U_191213_120042/82250383/ccs	PacBio_Hippocampus_Rep2	mm10_ERCC_SIRV	chr17	64331852	64282885	-	9	2610	47968	125348	ENSMUSG00000024083.16	ENSMUST00000172733.1	Pja2	Pja2-203	Known	Known	None	0.800000011920929	None	None	None	None
m54284U_191212_053548/125634929/ccs	PacBio_Hippocampus_Rep1	mm10_ERCC_SIRV	chr7	79386823	79374871	-	9	1916	22184	57474	ENSMUSG00000039194.16	ENSMUST00000179243.2	Rlbp1	Rlbp1-202	Known	Known	None	0.30000001192092896	None	None	None	None
m54284U_191212_053548/12912896/ccs	PacBio_Hippocampus_Rep1	mm10_ERCC_SIRV	chr5	104113711	104079113	-	11	2735	14849	38606	ENSMUSG00000029309.7	ENSMUST00000031249.7	Sparcl1	Sparcl1-201	Known	Known	None	0.30000001192092896	None	None	None	None
m54284U_191109_043049/22545610/ccs	PacBio_Cortex_Rep2	mm10_ERCC_SIRV	chr9	59656555	59679369	+	11	2239	27956	73206	ENSMUSG00000032294.17	ENSMUST00000163694.3	Pkm	Pkm-202	Known	Known	None	0.05000000074505806	None	None	None	None
m54284U_191213_120042/77269015/ccs	PacBio_Hippocampus_Rep2	mm10_ERCC_SIRV	chr14	14120942	14112185	-	8	1334	40370	104417	ENSMUSG00000021737.4	ENSMUST00000022256.4	Psmd6	Psmd6-201	Known	Known	None	0.10000000149011612	None	None	None	None
m54284U_191109_043049/96012706/ccs	PacBio_Cortex_Rep2	mm10_ERCC_SIRV	chr1	134494648	134508933	+	2	3020	2213	5380	ENSMUSG00000042229.9	ENSMUST00000047978.8	Rabif	Rabif-201	Known	Known	None	0.6000000238418579	None	None	None	None
m54284U_191213_120042/87949601/ccs	PacBio_Hippocampus_Rep2	mm10_ERCC_SIRV	chr6	118904275	118907764	+	1	3490	74005	357646	ENCODEMG000074005	ENCODEMT000357646	ENCODEMG000074005	ENCODEMT000357646	Antisense	Antisense	None	0.3499999940395355	None	None	None	None
m54284U_191213_120042/103942078/ccs	PacBio_Hippocampus_Rep2	mm10_ERCC_SIRV	chr3	136670641	136935677	+	13	2191	9783	25503	ENSMUSG00000028161.17	ENSMUST00000070198.13	Ppp3ca	Ppp3ca-202	Known	Known	None	0.75	None	None	None	None
m54284U_191213_120042/80479499/ccs	PacBio_Hippocampus_Rep2	mm10_ERCC_SIRV	chr14	14120907	14112185	-	8	1299	40370	104417	ENSMUSG00000021737.4	ENSMUST00000022256.4	Psmd6	Psmd6-201	Known	Known	None	0.10000000149011612	None	None	None	None
m54284U_191109_043049/985671/ccs	PacBio_Cortex_Rep2	mm10_ERCC_SIRV	chr2	28212544	28230678	+	4	2094	4079	357621	ENSMUSG00000026833.18	ENCODEMT000357621	Olfm1	ENCODEMT000357621	Known	ISM	Suffix	0.3499999940395355	None	None	None	None
m54284U_191212_053548/88475811/ccs	PacBio_Hippocampus_Rep1	mm10_ERCC_SIRV	chr15	95528297	95220054	-	20	2801	44145	352740	ENSMUSG00000022454.17	ENCODEMT000352740	Nell2	ENCODEMT000352740	Known	ISM	Suffix	0.699999988079071	None	None	None	None
m54284U_191109_043049/22547017/ccs	PacBio_Cortex_Rep2	mm10_ERCC_SIRV	chr9	59656555	59679372	+	11	2242	27956	73206	ENSMUSG00000032294.17	ENSMUST00000163694.3	Pkm	Pkm-202	Known	Known	None	0.0	None	None	None	None
m54284U_191107_221739/92473559/ccs	PacBio_Cortex_Rep1	mm10_ERCC_SIRV	chr11	69088524	69092376	+	5	2163	33354	87521	ENSMUSG00000020894.16	ENSMUST00000021273.12	Vamp2	Vamp2-201	Known	Known	None	0.3499999940395355	None	None	None	None
m54284U_191213_120042/82641022/ccs	PacBio_Hippocampus_Rep2	mm10_ERCC_SIRV	chr17	64331950	64282885	-	9	2708	47968	125348	ENSMUSG00000024083.16	ENSMUST00000172733.1	Pja2	Pja2-203	Known	Known	None	0.800000011920929	None	None	None	None
m54284U_191213_120042/83823338/ccs	PacBio_Hippocampus_Rep2	mm10_ERCC_SIRV	chr14	14120914	14112185	-	8	1306	40370	104417	ENSMUSG00000021737.4	ENSMUST00000022256.4	Psmd6	Psmd6-201	Known	Known	None	0.10000000149011612	None	None	None	None
m54284U_191212_053548/13108065/ccs	PacBio_Hippocampus_Rep1	mm10_ERCC_SIRV	chr5	104113442	104079113	-	11	2466	14849	38606	ENSMUSG00000029309.7	ENSMUST00000031249.7	Sparcl1	Sparcl1-201	Known	Known	None	0.30000001192092896	None	None	None	None
m54284U_191213_120042/85002695/ccs	PacBio_Hippocampus_Rep2	mm10_ERCC_SIRV	chr14	14120932	14112185	-	8	1324	40370	104417	ENSMUSG00000021737.4	ENSMUST00000022256.4	Psmd6	Psmd6-201	Known	Known	None	0.10000000149011612	None	None	None	None
m54284U_191212_053548/83429166/ccs	PacBio_Hippocampus_Rep1	mm10_ERCC_SIRV	chr6	118904668	118907764	+	1	3097	74005	357646	ENCODEMG000074005	ENCODEMT000357646	ENCODEMG000074005	ENCODEMT000357646	Antisense	Antisense	None	0.3499999940395355	None	None	None	None
m54284U_191109_043049/22678294/ccs	PacBio_Cortex_Rep2	mm10_ERCC_SIRV	chr9	59656555	59679367	+	11	2237	27956	73206	ENSMUSG00000032294.17	ENSMUST00000163694.3	Pkm	Pkm-202	Known	Known	None	0.05000000074505806	None	None	None	None
m54284U_191213_120042/106367514/ccs	PacBio_Hippocampus_Rep2	mm10_ERCC_SIRV	chr3	136670641	136935777	+	13	2291	9783	25503	ENSMUSG00000028161.17	ENSMUST00000070198.13	Ppp3ca	Ppp3ca-202	Known	Known	None	0.8500000238418579	None	None	None	None
m54284U_191109_043049/49743235/ccs	PacBio_Cortex_Rep2	mm10_ERCC_SIRV	chr2	28212544	28214432	+	2	476	4079	357608	ENSMUSG00000026833.18	ENCODEMT000357608	Olfm1	ENCODEMT000357608	Known	ISM	Suffix	0.10000000149011612	None	None	None	None
m54284U_191109_043049/102042035/ccs	PacBio_Cortex_Rep2	mm10_ERCC_SIRV	chr1	134494648	134507882	+	2	1969	2213	5380	ENSMUSG00000042229.9	ENSMUST00000047978.8	Rabif	Rabif-201	Known	Known	None	0.20000000298023224	None	None	None	None
m54284U_191212_053548/128845946/ccs	PacBio_Hippocampus_Rep1	mm10_ERCC_SIRV	chr7	79386758	79374871	-	9	1851	22184	57474	ENSMUSG00000039194.16	ENSMUST00000179243.2	Rlbp1	Rlbp1-202	Known	Known	None	0.30000001192092896	None	None	None	None
m54284U_191213_120042/86967754/ccs	PacBio_Hippocampus_Rep2	mm10_ERCC_SIRV	chr14	14120907	14112185	-	8	1299	40370	104417	ENSMUSG00000021737.4	ENSMUST00000022256.4	Psmd6	Psmd6-201	Known	Known	None	0.10000000149011612	None	None	None	None
m54284U_191212_053548/88999325/ccs	PacBio_Hippocampus_Rep1	mm10_ERCC_SIRV	chr15	95528348	95220054	-	20	2843	44145	352740	ENSMUSG00000022454.17	ENCODEMT000352740	Nell2	ENCODEMT000352740	Known	ISM	Suffix	0.699999988079071	None	None	None	None
m54284U_191213_120042/83167810/ccs	PacBio_Hippocampus_Rep2	mm10_ERCC_SIRV	chr17	64331835	64282885	-	9	2593	47968	125348	ENSMUSG00000024083.16	ENSMUST00000172733.1	Pja2	Pja2-203	Known	Known	None	0.800000011920929	None	None	None	None
m54284U_191213_120042/87820873/ccs	PacBio_Hippocampus_Rep2	mm10_ERCC_SIRV	chr14	14120957	14112185	-	8	1349	40370	104417	ENSMUSG00000021737.4	ENSMUST00000022256.4	Psmd6	Psmd6-201	Known	Known	None	0.10000000149011612	None	None	None	None
m54284U_191212_053548/13239167/ccs	PacBio_Hippocampus_Rep1	mm10_ERCC_SIRV	chr5	104113747	104079113	-	11	2771	14849	38606	ENSMUSG00000029309.7	ENSMUST00000031249.7	Sparcl1	Sparcl1-201	Known	Known	None	0.30000001192092896	None	None	None	None
m54284U_191107_221739/140118548/ccs	PacBio_Cortex_Rep1	mm10_ERCC_SIRV	chr11	69088524	69092378	+	5	2165	33354	87521	ENSMUSG00000020894.16	ENSMUST00000021273.12	Vamp2	Vamp2-201	Known	Known	None	0.4000000059604645	None	None	None	None
m54284U_191109_043049/23136048/ccs	PacBio_Cortex_Rep2	mm10_ERCC_SIRV	chr9	59656555	59679367	+	11	2237	27956	73205	ENSMUSG00000032294.17	ENSMUST00000034834.15	Pkm	Pkm-201	Known	Known	None	0.05000000074505806	None	None	None	None
m54284U_191213_120042/41746559/ccs	PacBio_Hippocampus_Rep2	mm10_ERCC_SIRV	chr6	118913271	118907678	-	1	5594	18558	357647	ENSMUSG00000051331.15	ENCODEMT000357647	Cacna1c	ENCODEMT000357647	Known	Genomic	None	1.0	None	None	None	None
m54284U_191109_043049/117900259/ccs	PacBio_Cortex_Rep2	mm10_ERCC_SIRV	chr2	28212544	28214425	+	2	469	4079	357608	ENSMUSG00000026833.18	ENCODEMT000357608	Olfm1	ENCODEMT000357608	Known	ISM	Suffix	0.25	None	None	None	None
m54284U_191213_120042/88475280/ccs	PacBio_Hippocampus_Rep2	mm10_ERCC_SIRV	chr14	14120942	14112185	-	8	1334	40370	104417	ENSMUSG00000021737.4	ENSMUST00000022256.4	Psmd6	Psmd6-201	Known	Known	None	0.10000000149011612	None	None	None	None
m54284U_191213_120042/139068056/ccs	PacBio_Hippocampus_Rep2	mm10_ERCC_SIRV	chr3	136670641	136935362	+	14	1906	9783	25504	ENSMUSG00000028161.17	ENSMUST00000056758.8	Ppp3ca	Ppp3ca-201	Known	Known	None	0.800000011920929	None	None	None	None
m54284U_191213_120042/83428385/ccs	PacBio_Hippocampus_Rep2	mm10_ERCC_SIRV	chr17	64331915	64282885	-	10	2859	47968	125345	ENSMUSG00000024083.16	ENSMUST00000172818.7	Pja2	Pja2-204	Known	Known	None	0.800000011920929	None	None	None	None
m54284U_191107_221739/90310998/ccs	PacBio_Cortex_Rep1	mm10_ERCC_SIRV	chr6	118911293	118907765	-	1	3615	18558	357647	ENSMUSG00000051331.15	ENCODEMT000357647	Cacna1c	ENCODEMT000357647	Known	Genomic	None	1.0	None	None	None	None
m54284U_191212_053548/89522710/ccs	PacBio_Hippocampus_Rep1	mm10_ERCC_SIRV	chr15	95528302	95220054	-	20	2797	44145	352740	ENSMUSG00000022454.17	ENCODEMT000352740	Nell2	ENCODEMT000352740	Known	ISM	Suffix	0.699999988079071	None	None	None	None
m54284U_191213_120042/91948058/ccs	PacBio_Hippocampus_Rep2	mm10_ERCC_SIRV	chr14	14120936	14112185	-	8	1328	40370	104417	ENSMUSG00000021737.4	ENSMUST00000022256.4	Psmd6	Psmd6-201	Known	Known	None	0.10000000149011612	None	None	None	None
m54284U_191109_043049/118818222/ccs	PacBio_Cortex_Rep2	mm10_ERCC_SIRV	chr1	134494648	134507882	+	2	1969	2213	5380	ENSMUSG00000042229.9	ENSMUST00000047978.8	Rabif	Rabif-201	Known	Known	None	0.20000000298023224	None	None	None	None
m54284U_191212_053548/130089527/ccs	PacBio_Hippocampus_Rep1	mm10_ERCC_SIRV	chr7	79386846	79374871	-	9	1939	22184	57474	ENSMUSG00000039194.16	ENSMUST00000179243.2	Rlbp1	Rlbp1-202	Known	Known	None	0.30000001192092896	None	None	None	None
m54284U_191109_043049/23658780/ccs	PacBio_Cortex_Rep2	mm10_ERCC_SIRV	chr9	59656555	59679372	+	11	2242	27956	73206	ENSMUSG00000032294.17	ENSMUST00000163694.3	Pkm	Pkm-202	Known	Known	None	0.0	None	None	None	None
m54284U_191212_053548/13239452/ccs	PacBio_Hippocampus_Rep1	mm10_ERCC_SIRV	chr5	104113710	104079113	-	11	2734	14849	38606	ENSMUSG00000029309.7	ENSMUST00000031249.7	Sparcl1	Sparcl1-201	Known	Known	None	0.30000001192092896	None	None	None	None
m54284U_191109_043049/20906086/ccs	PacBio_Cortex_Rep2	mm10_ERCC_SIRV	chr6	118910531	118907765	-	1	2853	18558	357647	ENSMUSG00000051331.15	ENCODEMT000357647	Cacna1c	ENCODEMT000357647	Known	Genomic	None	1.0	None	None	None	None
m54284U_191109_043049/139266135/ccs	PacBio_Cortex_Rep2	mm10_ERCC_SIRV	chr2	28212544	28230461	+	4	1877	4079	357621	ENSMUSG00000026833.18	ENCODEMT000357621	Olfm1	ENCODEMT000357621	Known	ISM	Suffix	0.800000011920929	None	None	None	None
m54284U_191213_120042/92799102/ccs	PacBio_Hippocampus_Rep2	mm10_ERCC_SIRV	chr14	14120965	14112185	-	8	1357	40370	104417	ENSMUSG00000021737.4	ENSMUST00000022256.4	Psmd6	Psmd6-201	Known	Known	None	0.10000000149011612	None	None	None	None
m54284U_191107_221739/170328327/ccs	PacBio_Cortex_Rep1	mm10_ERCC_SIRV	chr11	69088524	69092378	+	5	2165	33354	87521	ENSMUSG00000020894.16	ENSMUST00000021273.12	Vamp2	Vamp2-201	Known	Known	None	0.4000000059604645	None	None	None	None
m54284U_191212_053548/22611442/ccs	PacBio_Hippocampus_Rep1	mm10_ERCC_SIRV	chr6	118911447	118907765	-	1	3769	18558	357647	ENSMUSG00000051331.15	ENCODEMT000357647	Cacna1c	ENCODEMT000357647	Known	Genomic	None	1.0	None	None	None	None
m54284U_191213_120042/93588153/ccs	PacBio_Hippocampus_Rep2	mm10_ERCC_SIRV	chr14	14120914	14112185	-	8	1306	40370	104417	ENSMUSG00000021737.4	ENSMUST00000022256.4	Psmd6	Psmd6-201	Known	Known	None	0.10000000149011612	None	None	None	None
m54284U_191213_120042/83756453/ccs	PacBio_Hippocampus_Rep2	mm10_ERCC_SIRV	chr17	64331947	64282885	-	9	2705	47968	125348	ENSMUSG00000024083.16	ENSMUST00000172733.1	Pja2	Pja2-203	Known	Known	None	0.800000011920929	None	None	None	None
m54284U_191213_120042/147915413/ccs	PacBio_Hippocampus_Rep2	mm10_ERCC_SIRV	chr3	136670641	136935680	+	13	2194	9783	25503	ENSMUSG00000028161.17	ENSMUST00000070198.13	Ppp3ca	Ppp3ca-202	Known	Known	None	0.75	None	None	None	None
m54284U_191212_053548/89589208/ccs	PacBio_Hippocampus_Rep1	mm10_ERCC_SIRV	chr15	95528756	95220054	-	21	2681	44145	352747	ENSMUSG00000022454.17	ENCODEMT000352747	Nell2	ENCODEMT000352747	Known	NNC	None	0.699999988079071	None	None	None	None
m54284U_191109_043049/23988026/ccs	PacBio_Cortex_Rep2	mm10_ERCC_SIRV	chr9	59656555	59679365	+	11	2235	27956	73205	ENSMUSG00000032294.17	ENSMUST00000034834.15	Pkm	Pkm-201	Known	Known	None	0.15000000596046448	None	None	None	None
m54284U_191109_043049/169150724/ccs	PacBio_Cortex_Rep2	mm10_ERCC_SIRV	chr2	28212544	28230736	+	4	2152	4079	357621	ENSMUSG00000026833.18	ENCODEMT000357621	Olfm1	ENCODEMT000357621	Known	ISM	Suffix	0.20000000298023224	None	None	None	None
m54284U_191213_120042/95879657/ccs	PacBio_Hippocampus_Rep2	mm10_ERCC_SIRV	chr14	14120936	14112185	-	8	1328	40370	104417	ENSMUSG00000021737.4	ENSMUST00000022256.4	Psmd6	Psmd6-201	Known	Known	None	0.10000000149011612	None	None	None	None
m54284U_191212_053548/156369725/ccs	PacBio_Hippocampus_Rep1	mm10_ERCC_SIRV	chr6	118909879	118907765	-	1	2201	18558	357647	ENSMUSG00000051331.15	ENCODEMT000357647	Cacna1c	ENCODEMT000357647	Known	Genomic	None	1.0	None	None	None	None
m54284U_191109_043049/129763777/ccs	PacBio_Cortex_Rep2	mm10_ERCC_SIRV	chr1	134494648	134507862	+	2	1949	2213	5380	ENSMUSG00000042229.9	ENSMUST00000047978.8	Rabif	Rabif-201	Known	Known	None	0.5	None	None	None	None
m54284U_191212_053548/13240442/ccs	PacBio_Hippocampus_Rep1	mm10_ERCC_SIRV	chr5	104113682	104079236	-	12	2913	14849	345360	ENSMUSG00000029309.7	ENCODEMT000345360	Sparcl1	ENCODEMT000345360	Known	NIC	None	0.30000001192092896	None	None	None	None
m54284U_191212_053548/140511874/ccs	PacBio_Hippocampus_Rep1	mm10_ERCC_SIRV	chr7	79386834	79374871	-	9	1927	22184	57474	ENSMUSG00000039194.16	ENSMUST00000179243.2	Rlbp1	Rlbp1-202	Known	Known	None	0.30000001192092896	None	None	None	None
m54284U_191213_120042/102696307/ccs	PacBio_Hippocampus_Rep2	mm10_ERCC_SIRV	chr14	14120934	14112185	-	8	1326	40370	104417	ENSMUSG00000021737.4	ENSMUST00000022256.4	Psmd6	Psmd6-201	Known	Known	None	0.10000000149011612	None	None	None	None
m54284U_191213_120042/76546578/ccs	PacBio_Hippocampus_Rep2	mm10_ERCC_SIRV	chr6	118910706	118907765	-	1	3028	18558	357647	ENSMUSG00000051331.15	ENCODEMT000357647	Cacna1c	ENCODEMT000357647	Known	Genomic	None	1.0	None	None	None	None
m54284U_191213_120042/105187949/ccs	PacBio_Hippocampus_Rep2	mm10_ERCC_SIRV	chr14	14120919	14112185	-	8	1311	40370	104417	ENSMUSG00000021737.4	ENSMUST00000022256.4	Psmd6	Psmd6-201	Known	Known	None	0.10000000149011612	None	None	None	None
m54284U_191109_043049/34998320/ccs	PacBio_Cortex_Rep2	mm10_ERCC_SIRV	chr11	69088524	69092383	+	5	2170	33354	87521	ENSMUSG00000020894.16	ENSMUST00000021273.12	Vamp2	Vamp2-201	Known	Known	None	0.30000001192092896	None	None	None	None
m54284U_191109_043049/24119056/ccs	PacBio_Cortex_Rep2	mm10_ERCC_SIRV	chr9	59656555	59679372	+	11	2242	27956	73206	ENSMUSG00000032294.17	ENSMUST00000163694.3	Pkm	Pkm-202	Known	Known	None	0.0	None	None	None	None
m54284U_191109_043049/171574788/ccs	PacBio_Cortex_Rep2	mm10_ERCC_SIRV	chr2	28212544	28230462	+	4	1878	4079	357621	ENSMUSG00000026833.18	ENCODEMT000357621	Olfm1	ENCODEMT000357621	Known	ISM	Suffix	0.800000011920929	None	None	None	None
m54284U_191213_120042/77988296/ccs	PacBio_Hippocampus_Rep2	mm10_ERCC_SIRV	chr6	118910706	118907765	-	1	3028	18558	357647	ENSMUSG00000051331.15	ENCODEMT000357647	Cacna1c	ENCODEMT000357647	Known	Genomic	None	1.0	None	None	None	None
m54284U_191213_120042/83823369/ccs	PacBio_Hippocampus_Rep2	mm10_ERCC_SIRV	chr17	64331861	64282885	-	9	2619	47968	125348	ENSMUSG00000024083.16	ENSMUST00000172733.1	Pja2	Pja2-203	Known	Known	None	0.800000011920929	None	None	None	None
m54284U_191212_053548/89590593/ccs	PacBio_Hippocampus_Rep1	mm10_ERCC_SIRV	chr15	95528236	95220054	-	20	2731	44145	352740	ENSMUSG00000022454.17	ENCODEMT000352740	Nell2	ENCODEMT000352740	Known	ISM	Suffix	0.699999988079071	None	None	None	None
m54284U_191213_120042/105513527/ccs	PacBio_Hippocampus_Rep2	mm10_ERCC_SIRV	chr14	14120942	14112185	-	8	1334	40370	104417	ENSMUSG00000021737.4	ENSMUST00000022256.4	Psmd6	Psmd6-201	Known	Known	None	0.10000000149011612	None	None	None	None
m54284U_191213_120042/168102514/ccs	PacBio_Hippocampus_Rep2	mm10_ERCC_SIRV	chr3	136670641	136935680	+	14	2224	9783	25504	ENSMUSG00000028161.17	ENSMUST00000056758.8	Ppp3ca	Ppp3ca-201	Known	Known	None	0.75	None	None	None	None
m54284U_191213_120042/105581352/ccs	PacBio_Hippocampus_Rep2	mm10_ERCC_SIRV	chr14	14120973	14112185	-	8	1365	40370	104417	ENSMUSG00000021737.4	ENSMUST00000022256.4	Psmd6	Psmd6-201	Known	Known	None	0.10000000149011612	None	None	None	None
m54284U_191212_053548/13240645/ccs	PacBio_Hippocampus_Rep1	mm10_ERCC_SIRV	chr5	104113696	104079113	-	11	2720	14849	38606	ENSMUSG00000029309.7	ENSMUST00000031249.7	Sparcl1	Sparcl1-201	Known	Known	None	0.30000001192092896	None	None	None	None
m54284U_191107_221739/31916350/ccs	PacBio_Cortex_Rep1	mm10_ERCC_SIRV	chr6	118909319	118907767	-	1	1639	18558	357647	ENSMUSG00000051331.15	ENCODEMT000357647	Cacna1c	ENCODEMT000357647	Known	Genomic	None	0.8999999761581421	None	None	None	None
m54284U_191109_043049/130090926/ccs	PacBio_Cortex_Rep2	mm10_ERCC_SIRV	chr1	134494648	134507874	+	2	1961	2213	5380	ENSMUSG00000042229.9	ENSMUST00000047978.8	Rabif	Rabif-201	Known	Known	None	0.30000001192092896	None	None	None	None
m54284U_191213_120042/109184038/ccs	PacBio_Hippocampus_Rep2	mm10_ERCC_SIRV	chr14	14120943	14112185	-	8	1335	40370	104417	ENSMUSG00000021737.4	ENSMUST00000022256.4	Psmd6	Psmd6-201	Known	Known	None	0.10000000149011612	None	None	None	None
m54284U_191109_043049/24184466/ccs	PacBio_Cortex_Rep2	mm10_ERCC_SIRV	chr9	59656555	59679368	+	11	2238	27956	73206	ENSMUSG00000032294.17	ENSMUST00000163694.3	Pkm	Pkm-202	Known	Known	None	0.05000000074505806	None	None	None	None
m54284U_191212_053548/152764587/ccs	PacBio_Hippocampus_Rep1	mm10_ERCC_SIRV	chr7	79387001	79374883	-	9	1879	22184	357492	ENSMUSG00000039194.16	ENCODEMT000357492	Rlbp1	ENCODEMT000357492	Known	NNC	None	0.30000001192092896	None	None	None	None
m54284U_191213_120042/60558055/ccs	PacBio_Hippocampus_Rep2	mm10_ERCC_SIRV	chr6	118910064	118907767	-	1	2384	18558	357647	ENSMUSG00000051331.15	ENCODEMT000357647	Cacna1c	ENCODEMT000357647	Known	Genomic	None	0.8999999761581421	None	None	None	None
m54284U_191212_053548/157156716/ccs	PacBio_Hippocampus_Rep1	mm10_ERCC_SIRV	chr2	28212544	28230736	+	4	2152	4079	357621	ENSMUSG00000026833.18	ENCODEMT000357621	Olfm1	ENCODEMT000357621	Known	ISM	Suffix	0.20000000298023224	None	None	None	None
m54284U_191213_120042/83952065/ccs	PacBio_Hippocampus_Rep2	mm10_ERCC_SIRV	chr17	64331869	64282885	-	10	2813	47968	125345	ENSMUSG00000024083.16	ENSMUST00000172818.7	Pja2	Pja2-204	Known	Known	None	0.800000011920929	None	None	None	None
m54284U_191213_120042/109446588/ccs	PacBio_Hippocampus_Rep2	mm10_ERCC_SIRV	chr14	14120932	14112185	-	8	1324	40370	104417	ENSMUSG00000021737.4	ENSMUST00000022256.4	Psmd6	Psmd6-201	Known	Known	None	0.10000000149011612	None	None	None	None
m54284U_191212_053548/90769048/ccs	PacBio_Hippocampus_Rep1	mm10_ERCC_SIRV	chr15	95528296	95220054	-	20	2791	44145	352740	ENSMUSG00000022454.17	ENCODEMT000352740	Nell2	ENCODEMT000352740	Known	ISM	Suffix	0.699999988079071	None	None	None	None
m54284U_191109_043049/96208404/ccs	PacBio_Cortex_Rep2	mm10_ERCC_SIRV	chr11	69088524	69092383	+	5	2170	33354	87521	ENSMUSG00000020894.16	ENSMUST00000021273.12	Vamp2	Vamp2-201	Known	Known	None	0.30000001192092896	None	None	None	None
m54284U_191213_120042/62521806/ccs	PacBio_Hippocampus_Rep2	mm10_ERCC_SIRV	chr6	118911022	118907767	-	1	3342	18558	357647	ENSMUSG00000051331.15	ENCODEMT000357647	Cacna1c	ENCODEMT000357647	Known	Genomic	None	0.8999999761581421	None	None	None	None
m54284U_191213_120042/110756246/ccs	PacBio_Hippocampus_Rep2	mm10_ERCC_SIRV	chr14	14120928	14112185	-	8	1308	40370	104417	ENSMUSG00000021737.4	ENSMUST00000022256.4	Psmd6	Psmd6-201	Known	Known	None	0.10000000149011612	None	None	None	None
m54284U_191213_120042/170919443/ccs	PacBio_Hippocampus_Rep2	mm10_ERCC_SIRV	chr3	136670641	136935779	+	13	2293	9783	25503	ENSMUSG00000028161.17	ENSMUST00000070198.13	Ppp3ca	Ppp3ca-202	Known	Known	None	0.949999988079071	None	None	None	None
m54284U_191212_053548/13305229/ccs	PacBio_Hippocampus_Rep1	mm10_ERCC_SIRV	chr5	104113517	104079113	-	11	2541	14849	38606	ENSMUSG00000029309.7	ENSMUST00000031249.7	Sparcl1	Sparcl1-201	Known	Known	None	0.30000001192092896	None	None	None	None
m54284U_191213_120042/77466199/ccs	PacBio_Hippocampus_Rep2	mm10_ERCC_SIRV	chr6	118910063	118907767	-	1	2383	18558	357647	ENSMUSG00000051331.15	ENCODEMT000357647	Cacna1c	ENCODEMT000357647	Known	Genomic	None	0.8999999761581421	None	None	None	None
m54284U_191109_043049/24839716/ccs	PacBio_Cortex_Rep2	mm10_ERCC_SIRV	chr9	59656555	59679369	+	11	2239	27956	73206	ENSMUSG00000032294.17	ENSMUST00000163694.3	Pkm	Pkm-202	Known	Known	None	0.05000000074505806	None	None	None	None
m54284U_191213_120042/92343044/ccs	PacBio_Hippocampus_Rep2	mm10_ERCC_SIRV	chr2	28212544	28230736	+	4	2152	4079	357621	ENSMUSG00000026833.18	ENCODEMT000357621	Olfm1	ENCODEMT000357621	Known	ISM	Suffix	0.20000000298023224	None	None	None	None
m54284U_191213_120042/111804671/ccs	PacBio_Hippocampus_Rep2	mm10_ERCC_SIRV	chr14	14120934	14112185	-	8	1326	40370	104417	ENSMUSG00000021737.4	ENSMUST00000022256.4	Psmd6	Psmd6-201	Known	Known	None	0.10000000149011612	None	None	None	None
m54284U_191213_120042/84150065/ccs	PacBio_Hippocampus_Rep2	mm10_ERCC_SIRV	chr17	64331861	64282885	-	9	2619	47968	125348	ENSMUSG00000024083.16	ENSMUST00000172733.1	Pja2	Pja2-203	Known	Known	None	0.800000011920929	None	None	None	None
m54284U_191212_053548/26871475/ccs	PacBio_Hippocampus_Rep1	mm10_ERCC_SIRV	chr1	134494648	134507880	+	2	1973	2213	5380	ENSMUSG00000042229.9	ENSMUST00000047978.8	Rabif	Rabif-201	Known	Known	None	0.20000000298023224	None	None	None	None
m54284U_191212_053548/42534664/ccs	PacBio_Hippocampus_Rep1	mm10_ERCC_SIRV	chr6	118911373	118909627	-	1	1833	18558	357647	ENSMUSG00000051331.15	ENCODEMT000357647	Cacna1c	ENCODEMT000357647	Known	Genomic	None	0.75	None	None	None	None
m54284U_191212_053548/91096973/ccs	PacBio_Hippocampus_Rep1	mm10_ERCC_SIRV	chr15	95528368	95220054	-	20	2863	44145	352740	ENSMUSG00000022454.17	ENCODEMT000352740	Nell2	ENCODEMT000352740	Known	ISM	Suffix	0.699999988079071	None	None	None	None
m54284U_191213_120042/112592352/ccs	PacBio_Hippocampus_Rep2	mm10_ERCC_SIRV	chr14	14120955	14112185	-	8	1347	40370	104417	ENSMUSG00000021737.4	ENSMUST00000022256.4	Psmd6	Psmd6-201	Known	Known	None	0.10000000149011612	None	None	None	None
m54284U_191212_053548/157483396/ccs	PacBio_Hippocampus_Rep1	mm10_ERCC_SIRV	chr7	79386838	79374871	-	9	1931	22184	57474	ENSMUSG00000039194.16	ENSMUST00000179243.2	Rlbp1	Rlbp1-202	Known	Known	None	0.30000001192092896	None	None	None	None
m54284U_191109_043049/98239010/ccs	PacBio_Cortex_Rep2	mm10_ERCC_SIRV	chr11	69088524	69092383	+	5	2170	33354	87521	ENSMUSG00000020894.16	ENSMUST00000021273.12	Vamp2	Vamp2-201	Known	Known	None	0.30000001192092896	None	None	None	None
m54284U_191212_053548/125962909/ccs	PacBio_Hippocampus_Rep1	mm10_ERCC_SIRV	chr6	118912806	118909627	-	1	3266	18558	357647	ENSMUSG00000051331.15	ENCODEMT000357647	Cacna1c	ENCODEMT000357647	Known	Genomic	None	0.75	None	None	None	None
m54284U_191109_043049/25692727/ccs	PacBio_Cortex_Rep2	mm10_ERCC_SIRV	chr9	59656555	59679369	+	11	2239	27956	73206	ENSMUSG00000032294.17	ENSMUST00000163694.3	Pkm	Pkm-202	Known	Known	None	0.05000000074505806	None	None	None	None
m54284U_191213_120042/176949280/ccs	PacBio_Hippocampus_Rep2	mm10_ERCC_SIRV	chr2	28212549	28230736	+	4	2147	4079	357621	ENSMUSG00000026833.18	ENCODEMT000357621	Olfm1	ENCODEMT000357621	Known	ISM	Suffix	0.20000000298023224	None	None	None	None
m54284U_191213_120042/113183378/ccs	PacBio_Hippocampus_Rep2	mm10_ERCC_SIRV	chr14	14120919	14112185	-	8	1311	40370	104417	ENSMUSG00000021737.4	ENSMUST00000022256.4	Psmd6	Psmd6-201	Known	Known	None	0.10000000149011612	None	None	None	None
m54284U_191212_053548/13371842/ccs	PacBio_Hippocampus_Rep1	mm10_ERCC_SIRV	chr5	104113781	104079113	-	11	2805	14849	38606	ENSMUSG00000029309.7	ENSMUST00000031249.7	Sparcl1	Sparcl1-201	Known	Known	None	0.30000001192092896	None	None	None	None
m54284U_191213_120042/179832893/ccs	PacBio_Hippocampus_Rep2	mm10_ERCC_SIRV	chr3	136670641	136935779	+	14	2323	9783	25504	ENSMUSG00000028161.17	ENSMUST00000056758.8	Ppp3ca	Ppp3ca-201	Known	Known	None	0.949999988079071	None	None	None	None
m54284U_191213_120042/113836953/ccs	PacBio_Hippocampus_Rep2	mm10_ERCC_SIRV	chr14	14120936	14112185	-	8	1328	40370	104417	ENSMUSG00000021737.4	ENSMUST00000022256.4	Psmd6	Psmd6-201	Known	Known	None	0.10000000149011612	None	None	None	None
m54284U_191213_120042/84609243/ccs	PacBio_Hippocampus_Rep2	mm10_ERCC_SIRV	chr17	64331950	64282885	-	10	2894	47968	125345	ENSMUSG00000024083.16	ENSMUST00000172818.7	Pja2	Pja2-204	Known	Known	None	0.800000011920929	None	None	None	None
m54284U_191212_053548/93259665/ccs	PacBio_Hippocampus_Rep1	mm10_ERCC_SIRV	chr15	95527972	95220054	-	20	2467	44145	352740	ENSMUSG00000022454.17	ENCODEMT000352740	Nell2	ENCODEMT000352740	Known	ISM	Suffix	0.699999988079071	None	None	None	None
m54284U_191213_120042/114689231/ccs	PacBio_Hippocampus_Rep2	mm10_ERCC_SIRV	chr14	14120943	14112185	-	8	1335	40370	104417	ENSMUSG00000021737.4	ENSMUST00000022256.4	Psmd6	Psmd6-201	Known	Known	None	0.10000000149011612	None	None	None	None
m54284U_191212_053548/27590904/ccs	PacBio_Hippocampus_Rep1	mm10_ERCC_SIRV	chr1	134494648	134507882	+	2	1969	2213	5380	ENSMUSG00000042229.9	ENSMUST00000047978.8	Rabif	Rabif-201	Known	Known	None	0.20000000298023224	None	None	None	None
m54284U_191109_043049/26083900/ccs	PacBio_Cortex_Rep2	mm10_ERCC_SIRV	chr9	59656555	59679365	+	11	2235	27956	73206	ENSMUSG00000032294.17	ENSMUST00000163694.3	Pkm	Pkm-202	Known	Known	None	0.15000000596046448	None	None	None	None
m54284U_191212_053548/18547149/ccs	PacBio_Hippocampus_Rep1	mm10_ERCC_SIRV	chr2	28212560	28230734	+	4	2134	4079	357621	ENSMUSG00000026833.18	ENCODEMT000357621	Olfm1	ENCODEMT000357621	Known	ISM	Suffix	0.25	None	None	None	None
m54284U_191213_120042/73204691/ccs	PacBio_Hippocampus_Rep2	mm10_ERCC_SIRV	chr6	118925496	118923186	-	1	2311	18558	357648	ENSMUSG00000051331.15	ENCODEMT000357648	Cacna1c	ENCODEMT000357648	Known	Genomic	None	0.75	None	None	None	None
m54284U_191213_120042/115343455/ccs	PacBio_Hippocampus_Rep2	mm10_ERCC_SIRV	chr14	14120953	14112185	-	8	1345	40370	104417	ENSMUSG00000021737.4	ENSMUST00000022256.4	Psmd6	Psmd6-201	Known	Known	None	0.10000000149011612	None	None	None	None
m54284U_191212_053548/159386364/ccs	PacBio_Hippocampus_Rep1	mm10_ERCC_SIRV	chr7	79386859	79374871	-	9	1952	22184	57474	ENSMUSG00000039194.16	ENSMUST00000179243.2	Rlbp1	Rlbp1-202	Known	Known	None	0.30000001192092896	None	None	None	None
m54284U_191212_053548/13436464/ccs	PacBio_Hippocampus_Rep1	mm10_ERCC_SIRV	chr5	104113696	104079113	-	11	2720	14849	38606	ENSMUSG00000029309.7	ENSMUST00000031249.7	Sparcl1	Sparcl1-201	Known	Known	None	0.30000001192092896	None	None	None	None
m54284U_191109_043049/173867892/ccs	PacBio_Cortex_Rep2	mm10_ERCC_SIRV	chr11	69088524	69092380	+	5	2167	33354	87521	ENSMUSG00000020894.16	ENSMUST00000021273.12	Vamp2	Vamp2-201	Known	Known	None	0.3499999940395355	None	None	None	None
m54284U_191107_221739/8259199/ccs	PacBio_Cortex_Rep1	mm10_ERCC_SIRV	chr3	136670642	136935364	+	14	1907	9783	25504	ENSMUSG00000028161.17	ENSMUST00000056758.8	Ppp3ca	Ppp3ca-201	Known	Known	None	0.8500000238418579	None	None	None	None
m54284U_191107_221739/16058376/ccs	PacBio_Cortex_Rep1	mm10_ERCC_SIRV	chr11	69088525	69092383	+	5	2173	33354	357649	ENSMUSG00000020894.16	ENCODEMT000357649	Vamp2	ENCODEMT000357649	Known	NNC	None	0.30000001192092896	None	None	None	None
m54284U_191213_120042/84738576/ccs	PacBio_Hippocampus_Rep2	mm10_ERCC_SIRV	chr17	64331875	64282885	-	9	2633	47968	125348	ENSMUSG00000024083.16	ENSMUST00000172733.1	Pja2	Pja2-203	Known	Known	None	0.800000011920929	None	None	None	None
m54284U_191213_120042/117442589/ccs	PacBio_Hippocampus_Rep2	mm10_ERCC_SIRV	chr14	14120942	14112185	-	8	1334	40370	104417	ENSMUSG00000021737.4	ENSMUST00000022256.4	Psmd6	Psmd6-201	Known	Known	None	0.10000000149011612	None	None	None	None
m54284U_191213_120042/110232836/ccs	PacBio_Hippocampus_Rep2	mm10_ERCC_SIRV	chr2	28212560	28230735	+	4	2135	4079	357621	ENSMUSG00000026833.18	ENCODEMT000357621	Olfm1	ENCODEMT000357621	Known	ISM	Suffix	0.20000000298023224	None	None	None	None
m54284U_191109_043049/26479021/ccs	PacBio_Cortex_Rep2	mm10_ERCC_SIRV	chr9	59656555	59679369	+	11	2211	27956	73206	ENSMUSG00000032294.17	ENSMUST00000163694.3	Pkm	Pkm-202	Known	Known	None	0.05000000074505806	None	None	None	None
m54284U_191212_053548/93978679/ccs	PacBio_Hippocampus_Rep1	mm10_ERCC_SIRV	chr15	95528400	95220054	-	20	2895	44145	352740	ENSMUSG00000022454.17	ENCODEMT000352740	Nell2	ENCODEMT000352740	Known	ISM	Suffix	0.699999988079071	None	None	None	None
m54284U_191213_120042/119605225/ccs	PacBio_Hippocampus_Rep2	mm10_ERCC_SIRV	chr14	14120933	14112185	-	8	1325	40370	104417	ENSMUSG00000021737.4	ENSMUST00000022256.4	Psmd6	Psmd6-201	Known	Known	None	0.10000000149011612	None	None	None	None
m54284U_191109_043049/45416493/ccs	PacBio_Cortex_Rep2	mm10_ERCC_SIRV	chr6	118983456	118987141	+	1	3686	74006	357650	ENCODEMG000074006	ENCODEMT000357650	ENCODEMG000074006	ENCODEMT000357650	Antisense	Antisense	None	0.699999988079071	None	None	None	None
m54284U_191212_053548/30279146/ccs	PacBio_Hippocampus_Rep1	mm10_ERCC_SIRV	chr1	134494648	134507888	+	2	1975	2213	5380	ENSMUSG00000042229.9	ENSMUST00000047978.8	Rabif	Rabif-201	Known	Known	None	0.05000000074505806	None	None	None	None
m54284U_191213_120042/119800322/ccs	PacBio_Hippocampus_Rep2	mm10_ERCC_SIRV	chr14	14120938	14112185	-	8	1330	40370	104417	ENSMUSG00000021737.4	ENSMUST00000022256.4	Psmd6	Psmd6-201	Known	Known	None	0.10000000149011612	None	None	None	None
m54284U_191212_053548/31130229/ccs	PacBio_Hippocampus_Rep1	mm10_ERCC_SIRV	chr2	28212564	28230734	+	4	2130	4079	357621	ENSMUSG00000026833.18	ENCODEMT000357621	Olfm1	ENCODEMT000357621	Known	ISM	Suffix	0.25	None	None	None	None
m54284U_191107_221739/13437462/ccs	PacBio_Cortex_Rep1	mm10_ERCC_SIRV	chr3	136670642	136935363	+	14	1906	9783	25504	ENSMUSG00000028161.17	ENSMUST00000056758.8	Ppp3ca	Ppp3ca-201	Known	Known	None	0.800000011920929	None	None	None	None
m54284U_191212_053548/13566827/ccs	PacBio_Hippocampus_Rep1	mm10_ERCC_SIRV	chr5	104113710	104079113	-	11	2734	14849	38606	ENSMUSG00000029309.7	ENSMUST00000031249.7	Sparcl1	Sparcl1-201	Known	Known	None	0.30000001192092896	None	None	None	None
m54284U_191213_120042/84805022/ccs	PacBio_Hippocampus_Rep2	mm10_ERCC_SIRV	chr17	64331871	64282885	-	9	2629	47968	125348	ENSMUSG00000024083.16	ENSMUST00000172733.1	Pja2	Pja2-203	Known	Known	None	0.800000011920929	None	None	None	None
m54284U_191109_043049/27133591/ccs	PacBio_Cortex_Rep2	mm10_ERCC_SIRV	chr9	59656555	59679371	+	11	2241	27956	73206	ENSMUSG00000032294.17	ENSMUST00000163694.3	Pkm	Pkm-202	Known	Known	None	0.0	None	None	None	None
m54284U_191213_120042/120063341/ccs	PacBio_Hippocampus_Rep2	mm10_ERCC_SIRV	chr14	14120942	14112185	-	8	1334	40370	104417	ENSMUSG00000021737.4	ENSMUST00000022256.4	Psmd6	Psmd6-201	Known	Known	None	0.10000000149011612	None	None	None	None
m54284U_191212_053548/165806219/ccs	PacBio_Hippocampus_Rep1	mm10_ERCC_SIRV	chr7	79386837	79374871	-	9	2012	22184	57475	ENSMUSG00000039194.16	ENSMUST00000053718.14	Rlbp1	Rlbp1-201	Known	Known	None	0.30000001192092896	None	None	None	None
m54284U_191212_053548/94570242/ccs	PacBio_Hippocampus_Rep1	mm10_ERCC_SIRV	chr15	95528338	95220054	-	20	2833	44145	352740	ENSMUSG00000022454.17	ENCODEMT000352740	Nell2	ENCODEMT000352740	Known	ISM	Suffix	0.699999988079071	None	None	None	None
m54284U_191213_120042/122291316/ccs	PacBio_Hippocampus_Rep2	mm10_ERCC_SIRV	chr14	14120934	14112185	-	8	1326	40370	104417	ENSMUSG00000021737.4	ENSMUST00000022256.4	Psmd6	Psmd6-201	Known	Known	None	0.10000000149011612	None	None	None	None
m54284U_191107_221739/103877412/ccs	PacBio_Cortex_Rep1	mm10_ERCC_SIRV	chr11	69088525	69092376	+	5	2162	33354	87521	ENSMUSG00000020894.16	ENSMUST00000021273.12	Vamp2	Vamp2-201	Known	Known	None	0.3499999940395355	None	None	None	None
m54284U_191213_120042/123536958/ccs	PacBio_Hippocampus_Rep2	mm10_ERCC_SIRV	chr14	14120942	14112185	-	8	1334	40370	104417	ENSMUSG00000021737.4	ENSMUST00000022256.4	Psmd6	Psmd6-201	Known	Known	None	0.10000000149011612	None	None	None	None
m54284U_191212_053548/72352181/ccs	PacBio_Hippocampus_Rep1	mm10_ERCC_SIRV	chr2	28212565	28230735	+	4	2130	4079	357621	ENSMUSG00000026833.18	ENCODEMT000357621	Olfm1	ENCODEMT000357621	Known	ISM	Suffix	0.20000000298023224	None	None	None	None
m54284U_191109_043049/27395625/ccs	PacBio_Cortex_Rep2	mm10_ERCC_SIRV	chr9	59656555	59679369	+	11	2239	27956	73206	ENSMUSG00000032294.17	ENSMUST00000163694.3	Pkm	Pkm-202	Known	Known	None	0.05000000074505806	None	None	None	None
m54284U_191212_053548/10355300/ccs	PacBio_Hippocampus_Rep1	mm10_ERCC_SIRV	chr6	118992732	118998326	+	2	1351	74007	357651	ENCODEMG000074007	ENCODEMT000357651	ENCODEMG000074007	ENCODEMT000357651	Antisense	Antisense	None	0.8999999761581421	None	None	None	None
m54284U_191107_221739/17891865/ccs	PacBio_Cortex_Rep1	mm10_ERCC_SIRV	chr3	136670642	136935362	+	14	1905	9783	25504	ENSMUSG00000028161.17	ENSMUST00000056758.8	Ppp3ca	Ppp3ca-201	Known	Known	None	0.800000011920929	None	None	None	None
m54284U_191213_120042/85525613/ccs	PacBio_Hippocampus_Rep2	mm10_ERCC_SIRV	chr17	64331835	64282885	-	9	2593	47968	125348	ENSMUSG00000024083.16	ENSMUST00000172733.1	Pja2	Pja2-203	Known	Known	None	0.800000011920929	None	None	None	None
m54284U_191212_053548/30343310/ccs	PacBio_Hippocampus_Rep1	mm10_ERCC_SIRV	chr1	134494648	134507888	+	2	1975	2213	5380	ENSMUSG00000042229.9	ENSMUST00000047978.8	Rabif	Rabif-201	Known	Known	None	0.05000000074505806	None	None	None	None
m54284U_191213_120042/123668668/ccs	PacBio_Hippocampus_Rep2	mm10_ERCC_SIRV	chr14	14120922	14112185	-	8	1314	40370	104417	ENSMUSG00000021737.4	ENSMUST00000022256.4	Psmd6	Psmd6-201	Known	Known	None	0.10000000149011612	None	None	None	None
m54284U_191212_053548/13632298/ccs	PacBio_Hippocampus_Rep1	mm10_ERCC_SIRV	chr5	104093042	104079116	-	8	1779	14849	345366	ENSMUSG00000029309.7	ENCODEMT000345366	Sparcl1	ENCODEMT000345366	Known	ISM	Suffix	0.30000001192092896	None	None	None	None
m54284U_191212_053548/94831614/ccs	PacBio_Hippocampus_Rep1	mm10_ERCC_SIRV	chr15	95528628	95220054	-	21	2685	44145	113821	ENSMUSG00000022454.17	ENSMUST00000166170.8	Nell2	Nell2-202	Known	Known	None	0.699999988079071	None	None	None	None
m54284U_191213_120042/124781095/ccs	PacBio_Hippocampus_Rep2	mm10_ERCC_SIRV	chr14	14120943	14112185	-	8	1335	40370	104417	ENSMUSG00000021737.4	ENSMUST00000022256.4	Psmd6	Psmd6-201	Known	Known	None	0.10000000149011612	None	None	None	None
m54284U_191109_043049/27657725/ccs	PacBio_Cortex_Rep2	mm10_ERCC_SIRV	chr9	59656555	59679369	+	11	2239	27956	73206	ENSMUSG00000032294.17	ENSMUST00000163694.3	Pkm	Pkm-202	Known	Known	None	0.05000000074505806	None	None	None	None
m54284U_191212_053548/146802461/ccs	PacBio_Hippocampus_Rep1	mm10_ERCC_SIRV	chr2	28212565	28230734	+	4	2129	4079	357621	ENSMUSG00000026833.18	ENCODEMT000357621	Olfm1	ENCODEMT000357621	Known	ISM	Suffix	0.25	None	None	None	None
m54284U_191212_053548/169543849/ccs	PacBio_Hippocampus_Rep1	mm10_ERCC_SIRV	chr7	79386743	79374871	-	9	1836	22184	57474	ENSMUSG00000039194.16	ENSMUST00000179243.2	Rlbp1	Rlbp1-202	Known	Known	None	0.30000001192092896	None	None	None	None
m54284U_191107_221739/136578786/ccs	PacBio_Cortex_Rep1	mm10_ERCC_SIRV	chr11	69088525	69092379	+	5	2165	33354	87521	ENSMUSG00000020894.16	ENSMUST00000021273.12	Vamp2	Vamp2-201	Known	Known	None	0.4000000059604645	None	None	None	None
m54284U_191213_120042/86117083/ccs	PacBio_Hippocampus_Rep2	mm10_ERCC_SIRV	chr17	64331928	64282885	-	10	2872	47968	125345	ENSMUSG00000024083.16	ENSMUST00000172818.7	Pja2	Pja2-204	Known	Known	None	0.800000011920929	None	None	None	None
m54284U_191213_120042/124847317/ccs	PacBio_Hippocampus_Rep2	mm10_ERCC_SIRV	chr14	14120933	14112185	-	8	1325	40370	104417	ENSMUSG00000021737.4	ENSMUST00000022256.4	Psmd6	Psmd6-201	Known	Known	None	0.10000000149011612	None	None	None	None
m54284U_191107_221739/25494464/ccs	PacBio_Cortex_Rep1	mm10_ERCC_SIRV	chr3	136670642	136935777	+	14	2320	9783	25504	ENSMUSG00000028161.17	ENSMUST00000056758.8	Ppp3ca	Ppp3ca-201	Known	Known	None	0.8500000238418579	None	None	None	None
m54284U_191213_120042/125042722/ccs	PacBio_Hippocampus_Rep2	mm10_ERCC_SIRV	chr14	14120930	14112185	-	8	1322	40370	104417	ENSMUSG00000021737.4	ENSMUST00000022256.4	Psmd6	Psmd6-201	Known	Known	None	0.10000000149011612	None	None	None	None
m54284U_191212_053548/30474899/ccs	PacBio_Hippocampus_Rep1	mm10_ERCC_SIRV	chr1	134494648	134507878	+	2	1965	2213	5380	ENSMUSG00000042229.9	ENSMUST00000047978.8	Rabif	Rabif-201	Known	Known	None	0.25	None	None	None	None
m54284U_191212_053548/13697274/ccs	PacBio_Hippocampus_Rep1	mm10_ERCC_SIRV	chr5	104113470	104079113	-	11	2494	14849	38606	ENSMUSG00000029309.7	ENSMUST00000031249.7	Sparcl1	Sparcl1-201	Known	Known	None	0.30000001192092896	None	None	None	None
m54284U_191109_043049/27984572/ccs	PacBio_Cortex_Rep2	mm10_ERCC_SIRV	chr9	59656555	59679372	+	11	2242	27956	73206	ENSMUSG00000032294.17	ENSMUST00000163694.3	Pkm	Pkm-202	Known	Known	None	0.0	None	None	None	None
m54284U_191212_053548/179045061/ccs	PacBio_Hippocampus_Rep1	mm10_ERCC_SIRV	chr6	118995919	118998326	+	1	2383	74007	357652	ENCODEMG000074007	ENCODEMT000357652	ENCODEMG000074007	ENCODEMT000357652	Antisense	Genomic	None	0.8999999761581421	None	None	None	None
m54284U_191213_120042/21235227/ccs	PacBio_Hippocampus_Rep2	mm10_ERCC_SIRV	chr2	28212565	28230736	+	4	2131	4079	357621	ENSMUSG00000026833.18	ENCODEMT000357621	Olfm1	ENCODEMT000357621	Known	ISM	Suffix	0.20000000298023224	None	None	None	None
m54284U_191213_120042/125306838/ccs	PacBio_Hippocampus_Rep2	mm10_ERCC_SIRV	chr14	14120910	14112185	-	8	1302	40370	104417	ENSMUSG00000021737.4	ENSMUST00000022256.4	Psmd6	Psmd6-201	Known	Known	None	0.10000000149011612	None	None	None	None
m54284U_191212_053548/94832948/ccs	PacBio_Hippocampus_Rep1	mm10_ERCC_SIRV	chr15	95528709	95220054	-	21	2766	44145	113821	ENSMUSG00000022454.17	ENSMUST00000166170.8	Nell2	Nell2-202	Known	Known	None	0.699999988079071	None	None	None	None
m54284U_191213_120042/86245665/ccs	PacBio_Hippocampus_Rep2	mm10_ERCC_SIRV	chr17	64331858	64282885	-	9	2616	47968	125348	ENSMUSG00000024083.16	ENSMUST00000172733.1	Pja2	Pja2-203	Known	Known	None	0.800000011920929	None	None	None	None
m54284U_191213_120042/129041417/ccs	PacBio_Hippocampus_Rep2	mm10_ERCC_SIRV	chr14	14120933	14112185	-	8	1325	40370	104417	ENSMUSG00000021737.4	ENSMUST00000022256.4	Psmd6	Psmd6-201	Known	Known	None	0.10000000149011612	None	None	None	None
m54284U_191107_221739/163972585/ccs	PacBio_Cortex_Rep1	mm10_ERCC_SIRV	chr11	69088525	69092380	+	5	2166	33354	87521	ENSMUSG00000020894.16	ENSMUST00000021273.12	Vamp2	Vamp2-201	Known	Known	None	0.3499999940395355	None	None	None	None
m54284U_191212_053548/71894867/ccs	PacBio_Hippocampus_Rep1	mm10_ERCC_SIRV	chr6	118995946	118998323	+	1	2396	74007	357652	ENCODEMG000074007	ENCODEMT000357652	ENCODEMG000074007	ENCODEMT000357652	Antisense	Genomic	None	0.75	None	None	None	None
m54284U_191107_221739/72287422/ccs	PacBio_Cortex_Rep1	mm10_ERCC_SIRV	chr3	136670642	136935779	+	14	2322	9783	25504	ENSMUSG00000028161.17	ENSMUST00000056758.8	Ppp3ca	Ppp3ca-201	Known	Known	None	0.949999988079071	None	None	None	None
m54284U_191109_043049/28574247/ccs	PacBio_Cortex_Rep2	mm10_ERCC_SIRV	chr9	59656555	59679369	+	11	2239	27956	73206	ENSMUSG00000032294.17	ENSMUST00000163694.3	Pkm	Pkm-202	Known	Known	None	0.05000000074505806	None	None	None	None
m54284U_191212_053548/174916958/ccs	PacBio_Hippocampus_Rep1	mm10_ERCC_SIRV	chr7	79386834	79374871	-	9	2009	22184	57475	ENSMUSG00000039194.16	ENSMUST00000053718.14	Rlbp1	Rlbp1-201	Known	Known	None	0.30000001192092896	None	None	None	None
m54284U_191213_120042/131858689/ccs	PacBio_Hippocampus_Rep2	mm10_ERCC_SIRV	chr14	14120933	14112185	-	8	1325	40370	104417	ENSMUSG00000021737.4	ENSMUST00000022256.4	Psmd6	Psmd6-201	Known	Known	None	0.10000000149011612	None	None	None	None
m54284U_191213_120042/64618874/ccs	PacBio_Hippocampus_Rep2	mm10_ERCC_SIRV	chr2	28212565	28214423	+	2	446	4079	357608	ENSMUSG00000026833.18	ENCODEMT000357608	Olfm1	ENCODEMT000357608	Known	ISM	Suffix	0.20000000298023224	None	None	None	None
m54284U_191212_053548/13697603/ccs	PacBio_Hippocampus_Rep1	mm10_ERCC_SIRV	chr5	104113698	104079113	-	11	2722	14849	38606	ENSMUSG00000029309.7	ENSMUST00000031249.7	Sparcl1	Sparcl1-201	Known	Known	None	0.30000001192092896	None	None	None	None
m54284U_191212_053548/32049485/ccs	PacBio_Hippocampus_Rep1	mm10_ERCC_SIRV	chr6	118995990	118998326	+	1	2337	74007	357652	ENCODEMG000074007	ENCODEMT000357652	ENCODEMG000074007	ENCODEMT000357652	Antisense	Genomic	None	0.8999999761581421	None	None	None	None
m54284U_191212_053548/38338936/ccs	PacBio_Hippocampus_Rep1	mm10_ERCC_SIRV	chr1	134494648	134507883	+	2	1970	2213	5380	ENSMUSG00000042229.9	ENSMUST00000047978.8	Rabif	Rabif-201	Known	Known	None	0.15000000596046448	None	None	None	None
m54284U_191213_120042/132516205/ccs	PacBio_Hippocampus_Rep2	mm10_ERCC_SIRV	chr14	14120942	14112185	-	8	1334	40370	104417	ENSMUSG00000021737.4	ENSMUST00000022256.4	Psmd6	Psmd6-201	Known	Known	None	0.10000000149011612	None	None	None	None
m54284U_191212_053548/96863326/ccs	PacBio_Hippocampus_Rep1	mm10_ERCC_SIRV	chr15	95528283	95220054	-	20	2778	44145	352740	ENSMUSG00000022454.17	ENCODEMT000352740	Nell2	ENCODEMT000352740	Known	ISM	Suffix	0.699999988079071	None	None	None	None
m54284U_191212_053548/72484459/ccs	PacBio_Hippocampus_Rep1	mm10_ERCC_SIRV	chr6	118995990	118998326	+	1	2337	74007	357652	ENCODEMG000074007	ENCODEMT000357652	ENCODEMG000074007	ENCODEMT000357652	Antisense	Genomic	None	0.8999999761581421	None	None	None	None
m54284U_191213_120042/87033058/ccs	PacBio_Hippocampus_Rep2	mm10_ERCC_SIRV	chr17	64331864	64282885	-	9	2622	47968	125348	ENSMUSG00000024083.16	ENSMUST00000172733.1	Pja2	Pja2-203	Known	Known	None	0.800000011920929	None	None	None	None
m54284U_191213_120042/133169561/ccs	PacBio_Hippocampus_Rep2	mm10_ERCC_SIRV	chr14	14120942	14112185	-	8	1334	40370	104417	ENSMUSG00000021737.4	ENSMUST00000022256.4	Psmd6	Psmd6-201	Known	Known	None	0.10000000149011612	None	None	None	None
m54284U_191109_043049/28967750/ccs	PacBio_Cortex_Rep2	mm10_ERCC_SIRV	chr9	59656555	59679344	+	11	2214	27956	73206	ENSMUSG00000032294.17	ENSMUST00000163694.3	Pkm	Pkm-202	Known	Known	None	0.44999998807907104	None	None	None	None
m54284U_191212_053548/123928650/ccs	PacBio_Hippocampus_Rep1	mm10_ERCC_SIRV	chr6	118995990	118998326	+	1	2337	74007	357652	ENCODEMG000074007	ENCODEMT000357652	ENCODEMG000074007	ENCODEMT000357652	Antisense	Genomic	None	0.8999999761581421	None	None	None	None
m54284U_191107_221739/158466247/ccs	PacBio_Cortex_Rep1	mm10_ERCC_SIRV	chr2	28212566	28230730	+	4	2124	4079	357621	ENSMUSG00000026833.18	ENCODEMT000357621	Olfm1	ENCODEMT000357621	Known	ISM	Suffix	0.25	None	None	None	None
m54284U_191109_043049/52363746/ccs	PacBio_Cortex_Rep2	mm10_ERCC_SIRV	chr11	69088525	69092379	+	5	2165	33354	87521	ENSMUSG00000020894.16	ENSMUST00000021273.12	Vamp2	Vamp2-201	Known	Known	None	0.4000000059604645	None	None	None	None
m54284U_191213_120042/134809434/ccs	PacBio_Hippocampus_Rep2	mm10_ERCC_SIRV	chr14	14120945	14112185	-	8	1337	40370	104417	ENSMUSG00000021737.4	ENSMUST00000022256.4	Psmd6	Psmd6-201	Known	Known	None	0.10000000149011612	None	None	None	None
m54284U_191107_221739/105186161/ccs	PacBio_Cortex_Rep1	mm10_ERCC_SIRV	chr3	136670642	136935678	+	14	2221	9783	25504	ENSMUSG00000028161.17	ENSMUST00000056758.8	Ppp3ca	Ppp3ca-201	Known	Known	None	0.699999988079071	None	None	None	None
m54284U_191212_053548/13763349/ccs	PacBio_Hippocampus_Rep1	mm10_ERCC_SIRV	chr5	104113732	104079113	-	11	2756	14849	38606	ENSMUSG00000029309.7	ENSMUST00000031249.7	Sparcl1	Sparcl1-201	Known	Known	None	0.30000001192092896	None	None	None	None
m54284U_191212_053548/148309989/ccs	PacBio_Hippocampus_Rep1	mm10_ERCC_SIRV	chr6	118995990	118998326	+	1	2337	74007	357652	ENCODEMG000074007	ENCODEMT000357652	ENCODEMG000074007	ENCODEMT000357652	Antisense	Genomic	None	0.8999999761581421	None	None	None	None
m54284U_191213_120042/787858/ccs	PacBio_Hippocampus_Rep2	mm10_ERCC_SIRV	chr7	79386964	79374883	-	9	1842	22184	357492	ENSMUSG00000039194.16	ENCODEMT000357492	Rlbp1	ENCODEMT000357492	Known	NNC	None	0.30000001192092896	None	None	None	None
m54284U_191213_120042/139201315/ccs	PacBio_Hippocampus_Rep2	mm10_ERCC_SIRV	chr14	14120922	14112185	-	8	1314	40370	104417	ENSMUSG00000021737.4	ENSMUST00000022256.4	Psmd6	Psmd6-201	Known	Known	None	0.10000000149011612	None	None	None	None
m54284U_191213_120042/87099173/ccs	PacBio_Hippocampus_Rep2	mm10_ERCC_SIRV	chr17	64331897	64282885	-	10	2841	47968	125345	ENSMUSG00000024083.16	ENSMUST00000172818.7	Pja2	Pja2-204	Known	Known	None	0.800000011920929	None	None	None	None
m54284U_191212_053548/52101413/ccs	PacBio_Hippocampus_Rep1	mm10_ERCC_SIRV	chr1	134494648	134507882	+	2	1969	2213	5380	ENSMUSG00000042229.9	ENSMUST00000047978.8	Rabif	Rabif-201	Known	Known	None	0.20000000298023224	None	None	None	None
m54284U_191213_120042/46467644/ccs	PacBio_Hippocampus_Rep2	mm10_ERCC_SIRV	chr6	118995990	118998326	+	1	2337	74007	357652	ENCODEMG000074007	ENCODEMT000357652	ENCODEMG000074007	ENCODEMT000357652	Antisense	Genomic	None	0.8999999761581421	None	None	None	None
m54284U_191109_043049/29033809/ccs	PacBio_Cortex_Rep2	mm10_ERCC_SIRV	chr9	59656555	59679369	+	11	2239	27956	73206	ENSMUSG00000032294.17	ENSMUST00000163694.3	Pkm	Pkm-202	Known	Known	None	0.05000000074505806	None	None	None	None
m54284U_191212_053548/97649302/ccs	PacBio_Hippocampus_Rep1	mm10_ERCC_SIRV	chr15	95528338	95220054	-	20	2833	44145	352740	ENSMUSG00000022454.17	ENCODEMT000352740	Nell2	ENCODEMT000352740	Known	ISM	Suffix	0.699999988079071	None	None	None	None
m54284U_191109_043049/126421798/ccs	PacBio_Cortex_Rep2	mm10_ERCC_SIRV	chr2	28212566	28230732	+	4	2126	4079	357621	ENSMUSG00000026833.18	ENCODEMT000357621	Olfm1	ENCODEMT000357621	Known	ISM	Suffix	0.30000001192092896	None	None	None	None
m54284U_191213_120042/140970042/ccs	PacBio_Hippocampus_Rep2	mm10_ERCC_SIRV	chr14	14120934	14112185	-	8	1326	40370	104417	ENSMUSG00000021737.4	ENSMUST00000022256.4	Psmd6	Psmd6-201	Known	Known	None	0.10000000149011612	None	None	None	None
m54284U_191213_120042/141756279/ccs	PacBio_Hippocampus_Rep2	mm10_ERCC_SIRV	chr14	14120934	14112185	-	9	1614	40370	357653	ENSMUSG00000021737.4	ENCODEMT000357653	Psmd6	ENCODEMT000357653	Known	NNC	None	0.10000000149011612	None	None	None	None
m54284U_191213_120042/176947844/ccs	PacBio_Hippocampus_Rep2	mm10_ERCC_SIRV	chr6	118995990	118998326	+	1	2337	74007	357652	ENCODEMG000074007	ENCODEMT000357652	ENCODEMG000074007	ENCODEMT000357652	Antisense	Genomic	None	0.8999999761581421	None	None	None	None
m54284U_191107_221739/107284884/ccs	PacBio_Cortex_Rep1	mm10_ERCC_SIRV	chr3	136670642	136935362	+	14	1905	9783	25504	ENSMUSG00000028161.17	ENSMUST00000056758.8	Ppp3ca	Ppp3ca-201	Known	Known	None	0.800000011920929	None	None	None	None
m54284U_191109_043049/67436864/ccs	PacBio_Cortex_Rep2	mm10_ERCC_SIRV	chr11	69088525	69092377	+	5	2163	33354	87521	ENSMUSG00000020894.16	ENSMUST00000021273.12	Vamp2	Vamp2-201	Known	Known	None	0.3499999940395355	None	None	None	None
m54284U_191212_053548/13829816/ccs	PacBio_Hippocampus_Rep1	mm10_ERCC_SIRV	chr5	104113699	104079113	-	11	2723	14849	38606	ENSMUSG00000029309.7	ENSMUST00000031249.7	Sparcl1	Sparcl1-201	Known	Known	None	0.30000001192092896	None	None	None	None
m54284U_191213_120042/87492915/ccs	PacBio_Hippocampus_Rep2	mm10_ERCC_SIRV	chr17	64331813	64282885	-	9	2571	47968	125348	ENSMUSG00000024083.16	ENSMUST00000172733.1	Pja2	Pja2-203	Known	Known	None	0.800000011920929	None	None	None	None
m54284U_191213_120042/144312552/ccs	PacBio_Hippocampus_Rep2	mm10_ERCC_SIRV	chr14	14120945	14112185	-	8	1337	40370	104417	ENSMUSG00000021737.4	ENSMUST00000022256.4	Psmd6	Psmd6-201	Known	Known	None	0.10000000149011612	None	None	None	None
m54284U_191213_120042/169870379/ccs	PacBio_Hippocampus_Rep2	mm10_ERCC_SIRV	chr6	118995994	118998326	+	1	2333	74007	357652	ENCODEMG000074007	ENCODEMT000357652	ENCODEMG000074007	ENCODEMT000357652	Antisense	Genomic	None	0.8999999761581421	None	None	None	None
m54284U_191212_053548/2032666/ccs	PacBio_Hippocampus_Rep1	mm10_ERCC_SIRV	chr2	28212571	28230734	+	4	2123	4079	357621	ENSMUSG00000026833.18	ENCODEMT000357621	Olfm1	ENCODEMT000357621	Known	ISM	Suffix	0.25	None	None	None	None
m54284U_191109_043049/30868153/ccs	PacBio_Cortex_Rep2	mm10_ERCC_SIRV	chr9	59656555	59679369	+	11	2239	27956	73206	ENSMUSG00000032294.17	ENSMUST00000163694.3	Pkm	Pkm-202	Known	Known	None	0.05000000074505806	None	None	None	None
m54284U_191213_120042/14747959/ccs	PacBio_Hippocampus_Rep2	mm10_ERCC_SIRV	chr7	79386956	79374877	-	9	1967	22184	357518	ENSMUSG00000039194.16	ENCODEMT000357518	Rlbp1	ENCODEMT000357518	Known	NIC	None	0.30000001192092896	None	None	None	None
m54284U_191212_053548/97714404/ccs	PacBio_Hippocampus_Rep1	mm10_ERCC_SIRV	chr15	95528566	95220054	-	21	2623	44145	113821	ENSMUSG00000022454.17	ENSMUST00000166170.8	Nell2	Nell2-202	Known	Known	None	0.699999988079071	None	None	None	None
m54284U_191212_053548/59310981/ccs	PacBio_Hippocampus_Rep1	mm10_ERCC_SIRV	chr1	134494648	134507882	+	2	1969	2213	5380	ENSMUSG00000042229.9	ENSMUST00000047978.8	Rabif	Rabif-201	Known	Known	None	0.20000000298023224	None	None	None	None
m54284U_191213_120042/146278806/ccs	PacBio_Hippocampus_Rep2	mm10_ERCC_SIRV	chr14	14120942	14112185	-	8	1334	40370	104417	ENSMUSG00000021737.4	ENSMUST00000022256.4	Psmd6	Psmd6-201	Known	Known	None	0.10000000149011612	None	None	None	None
m54284U_191212_053548/5637135/ccs	PacBio_Hippocampus_Rep1	mm10_ERCC_SIRV	chr6	118995995	118998326	+	1	2332	74007	357652	ENCODEMG000074007	ENCODEMT000357652	ENCODEMG000074007	ENCODEMT000357652	Antisense	Genomic	None	0.8999999761581421	None	None	None	None
m54284U_191213_120042/147196453/ccs	PacBio_Hippocampus_Rep2	mm10_ERCC_SIRV	chr14	14120955	14112185	-	8	1347	40370	104417	ENSMUSG00000021737.4	ENSMUST00000022256.4	Psmd6	Psmd6-201	Known	Known	None	0.10000000149011612	None	None	None	None
m54284U_191212_053548/8454169/ccs	PacBio_Hippocampus_Rep1	mm10_ERCC_SIRV	chr6	118995995	118998326	+	1	2332	74007	357652	ENCODEMG000074007	ENCODEMT000357652	ENCODEMG000074007	ENCODEMT000357652	Antisense	Genomic	None	0.8999999761581421	None	None	None	None
m54284U_191213_120042/87557804/ccs	PacBio_Hippocampus_Rep2	mm10_ERCC_SIRV	chr17	64331899	64282885	-	9	2657	47968	125348	ENSMUSG00000024083.16	ENSMUST00000172733.1	Pja2	Pja2-203	Known	Known	None	0.800000011920929	None	None	None	None
m54284U_191212_053548/13830282/ccs	PacBio_Hippocampus_Rep1	mm10_ERCC_SIRV	chr5	104113732	104079113	-	11	2756	14849	38606	ENSMUSG00000029309.7	ENSMUST00000031249.7	Sparcl1	Sparcl1-201	Known	Known	None	0.30000001192092896	None	None	None	None
m54284U_191213_120042/168165481/ccs	PacBio_Hippocampus_Rep2	mm10_ERCC_SIRV	chr2	28212573	28230736	+	4	2123	4079	357621	ENSMUSG00000026833.18	ENCODEMT000357621	Olfm1	ENCODEMT000357621	Known	ISM	Suffix	0.20000000298023224	None	None	None	None
m54284U_191107_221739/141953683/ccs	PacBio_Cortex_Rep1	mm10_ERCC_SIRV	chr3	136670642	136935779	+	14	2322	9783	25504	ENSMUSG00000028161.17	ENSMUST00000056758.8	Ppp3ca	Ppp3ca-201	Known	Known	None	0.949999988079071	None	None	None	None
m54284U_191109_043049/30933418/ccs	PacBio_Cortex_Rep2	mm10_ERCC_SIRV	chr9	59656555	59679369	+	11	2239	27956	73206	ENSMUSG00000032294.17	ENSMUST00000163694.3	Pkm	Pkm-202	Known	Known	None	0.05000000074505806	None	None	None	None
m54284U_191213_120042/48956300/ccs	PacBio_Hippocampus_Rep2	mm10_ERCC_SIRV	chr11	69088525	69092380	+	5	2172	33354	87521	ENSMUSG00000020894.16	ENSMUST00000021273.12	Vamp2	Vamp2-201	Known	Known	None	0.3499999940395355	None	None	None	None
m54284U_191213_120042/150276091/ccs	PacBio_Hippocampus_Rep2	mm10_ERCC_SIRV	chr14	14120933	14112185	-	8	1325	40370	104417	ENSMUSG00000021737.4	ENSMUST00000022256.4	Psmd6	Psmd6-201	Known	Known	None	0.10000000149011612	None	None	None	None
m54284U_191212_053548/8653207/ccs	PacBio_Hippocampus_Rep1	mm10_ERCC_SIRV	chr6	118995995	118998326	+	1	2332	74007	357652	ENCODEMG000074007	ENCODEMT000357652	ENCODEMG000074007	ENCODEMT000357652	Antisense	Genomic	None	0.8999999761581421	None	None	None	None
m54284U_191212_053548/98241279/ccs	PacBio_Hippocampus_Rep1	mm10_ERCC_SIRV	chr15	95528289	95220054	-	20	2784	44145	352740	ENSMUSG00000022454.17	ENCODEMT000352740	Nell2	ENCODEMT000352740	Known	ISM	Suffix	0.699999988079071	None	None	None	None
m54284U_191213_120042/152371339/ccs	PacBio_Hippocampus_Rep2	mm10_ERCC_SIRV	chr14	14120942	14112185	-	8	1334	40370	104417	ENSMUSG00000021737.4	ENSMUST00000022256.4	Psmd6	Psmd6-201	Known	Known	None	0.10000000149011612	None	None	None	None
m54284U_191213_120042/17892076/ccs	PacBio_Hippocampus_Rep2	mm10_ERCC_SIRV	chr7	79387024	79374883	-	9	1902	22184	357492	ENSMUSG00000039194.16	ENCODEMT000357492	Rlbp1	ENCODEMT000357492	Known	NNC	None	0.30000001192092896	None	None	None	None
m54284U_191212_053548/46072610/ccs	PacBio_Hippocampus_Rep1	mm10_ERCC_SIRV	chr6	118995995	118998326	+	1	2332	74007	357652	ENCODEMG000074007	ENCODEMT000357652	ENCODEMG000074007	ENCODEMT000357652	Antisense	Genomic	None	0.8999999761581421	None	None	None	None
m54284U_191213_120042/152701305/ccs	PacBio_Hippocampus_Rep2	mm10_ERCC_SIRV	chr14	14120952	14112185	-	8	1344	40370	104417	ENSMUSG00000021737.4	ENSMUST00000022256.4	Psmd6	Psmd6-201	Known	Known	None	0.10000000149011612	None	None	None	None
m54284U_191213_120042/87621688/ccs	PacBio_Hippocampus_Rep2	mm10_ERCC_SIRV	chr17	64331953	64282885	-	9	2711	47968	125348	ENSMUSG00000024083.16	ENSMUST00000172733.1	Pja2	Pja2-203	Known	Known	None	0.800000011920929	None	None	None	None
m54284U_191212_053548/65079746/ccs	PacBio_Hippocampus_Rep1	mm10_ERCC_SIRV	chr1	134494648	134507880	+	2	1967	2213	5380	ENSMUSG00000042229.9	ENSMUST00000047978.8	Rabif	Rabif-201	Known	Known	None	0.20000000298023224	None	None	None	None
m54284U_191212_053548/47057317/ccs	PacBio_Hippocampus_Rep1	mm10_ERCC_SIRV	chr2	28212582	28230741	+	4	2119	4079	357621	ENSMUSG00000026833.18	ENCODEMT000357621	Olfm1	ENCODEMT000357621	Known	ISM	Suffix	0.10000000149011612	None	None	None	None
m54284U_191109_043049/31982752/ccs	PacBio_Cortex_Rep2	mm10_ERCC_SIRV	chr9	59656555	59679372	+	11	2242	27956	73206	ENSMUSG00000032294.17	ENSMUST00000163694.3	Pkm	Pkm-202	Known	Known	None	0.0	None	None	None	None
m54284U_191212_053548/104073804/ccs	PacBio_Hippocampus_Rep1	mm10_ERCC_SIRV	chr6	118995995	118998326	+	1	2332	74007	357652	ENCODEMG000074007	ENCODEMT000357652	ENCODEMG000074007	ENCODEMT000357652	Antisense	Genomic	None	0.8999999761581421	None	None	None	None
m54284U_191212_053548/13830400/ccs	PacBio_Hippocampus_Rep1	mm10_ERCC_SIRV	chr5	104113449	104079113	-	11	2473	14849	38606	ENSMUSG00000029309.7	ENSMUST00000031249.7	Sparcl1	Sparcl1-201	Known	Known	None	0.30000001192092896	None	None	None	None
m54284U_191213_120042/154993532/ccs	PacBio_Hippocampus_Rep2	mm10_ERCC_SIRV	chr14	14120933	14112183	-	7	1880	40370	357542	ENSMUSG00000021737.4	ENCODEMT000357542	Psmd6	ENCODEMT000357542	Known	ISM	Suffix	0.10000000149011612	None	None	None	None
m54284U_191107_221739/11994037/ccs	PacBio_Cortex_Rep1	mm10_ERCC_SIRV	chr11	69088526	69092379	+	5	2164	33354	87521	ENSMUSG00000020894.16	ENSMUST00000021273.12	Vamp2	Vamp2-201	Known	Known	None	0.4000000059604645	None	None	None	None
m54284U_191212_053548/115278859/ccs	PacBio_Hippocampus_Rep1	mm10_ERCC_SIRV	chr6	118995995	118998326	+	1	2332	74007	357652	ENCODEMG000074007	ENCODEMT000357652	ENCODEMG000074007	ENCODEMT000357652	Antisense	Genomic	None	0.8999999761581421	None	None	None	None
m54284U_191107_221739/167117586/ccs	PacBio_Cortex_Rep1	mm10_ERCC_SIRV	chr3	136670642	136935779	+	13	2292	9783	25503	ENSMUSG00000028161.17	ENSMUST00000070198.13	Ppp3ca	Ppp3ca-202	Known	Known	None	0.949999988079071	None	None	None	None
m54284U_191212_053548/98764205/ccs	PacBio_Hippocampus_Rep1	mm10_ERCC_SIRV	chr15	95528121	95220054	-	20	2616	44145	352740	ENSMUSG00000022454.17	ENCODEMT000352740	Nell2	ENCODEMT000352740	Known	ISM	Suffix	0.699999988079071	None	None	None	None
m54284U_191213_120042/87820254/ccs	PacBio_Hippocampus_Rep2	mm10_ERCC_SIRV	chr17	64331906	64282885	-	10	2850	47968	125345	ENSMUSG00000024083.16	ENSMUST00000172818.7	Pja2	Pja2-204	Known	Known	None	0.800000011920929	None	None	None	None
m54284U_191213_120042/155191557/ccs	PacBio_Hippocampus_Rep2	mm10_ERCC_SIRV	chr14	14120942	14112185	-	8	1334	40370	104417	ENSMUSG00000021737.4	ENSMUST00000022256.4	Psmd6	Psmd6-201	Known	Known	None	0.10000000149011612	None	None	None	None
m54284U_191109_043049/16122605/ccs	PacBio_Cortex_Rep2	mm10_ERCC_SIRV	chr2	28212596	28230461	+	4	1825	4079	357621	ENSMUSG00000026833.18	ENCODEMT000357621	Olfm1	ENCODEMT000357621	Known	ISM	Suffix	0.800000011920929	None	None	None	None
m54284U_191212_053548/171051088/ccs	PacBio_Hippocampus_Rep1	mm10_ERCC_SIRV	chr6	118995995	118998326	+	1	2332	74007	357652	ENCODEMG000074007	ENCODEMT000357652	ENCODEMG000074007	ENCODEMT000357652	Antisense	Genomic	None	0.8999999761581421	None	None	None	None
m54284U_191109_043049/32312058/ccs	PacBio_Cortex_Rep2	mm10_ERCC_SIRV	chr9	59656555	59679371	+	11	2241	27956	73206	ENSMUSG00000032294.17	ENSMUST00000163694.3	Pkm	Pkm-202	Known	Known	None	0.0	None	None	None	None
m54284U_191213_120042/22611102/ccs	PacBio_Hippocampus_Rep2	mm10_ERCC_SIRV	chr7	79386858	79374871	-	9	1951	22184	57474	ENSMUSG00000039194.16	ENSMUST00000179243.2	Rlbp1	Rlbp1-202	Known	Known	None	0.30000001192092896	None	None	None	None
m54284U_191213_120042/84541965/ccs	PacBio_Hippocampus_Rep2	mm10_ERCC_SIRV	chr6	118995995	118998326	+	1	2332	74007	357652	ENCODEMG000074007	ENCODEMT000357652	ENCODEMG000074007	ENCODEMT000357652	Antisense	Genomic	None	0.8999999761581421	None	None	None	None
m54284U_191213_120042/155191937/ccs	PacBio_Hippocampus_Rep2	mm10_ERCC_SIRV	chr14	14120942	14112185	-	8	1334	40370	104417	ENSMUSG00000021737.4	ENSMUST00000022256.4	Psmd6	Psmd6-201	Known	Known	None	0.10000000149011612	None	None	None	None
m54284U_191212_053548/14026682/ccs	PacBio_Hippocampus_Rep1	mm10_ERCC_SIRV	chr5	104113695	104079113	-	11	2719	14849	38606	ENSMUSG00000029309.7	ENSMUST00000031249.7	Sparcl1	Sparcl1-201	Known	Known	None	0.30000001192092896	None	None	None	None
m54284U_191212_053548/75497885/ccs	PacBio_Hippocampus_Rep1	mm10_ERCC_SIRV	chr1	134494655	134508954	+	3	3096	2213	357425	ENSMUSG00000042229.9	ENCODEMT000357425	Rabif	ENCODEMT000357425	Known	NNC	None	0.6000000238418579	None	None	None	None
m54284U_191213_120042/111871499/ccs	PacBio_Hippocampus_Rep2	mm10_ERCC_SIRV	chr6	118995995	118998326	+	1	2332	74007	357652	ENCODEMG000074007	ENCODEMT000357652	ENCODEMG000074007	ENCODEMT000357652	Antisense	Genomic	None	0.8999999761581421	None	None	None	None
m54284U_191107_221739/172099282/ccs	PacBio_Cortex_Rep1	mm10_ERCC_SIRV	chr2	28212598	28230736	+	4	2098	4079	357621	ENSMUSG00000026833.18	ENCODEMT000357621	Olfm1	ENCODEMT000357621	Known	ISM	Suffix	0.20000000298023224	None	None	None	None
m54284U_191213_120042/87820328/ccs	PacBio_Hippocampus_Rep2	mm10_ERCC_SIRV	chr17	64331897	64282885	-	9	2655	47968	125348	ENSMUSG00000024083.16	ENSMUST00000172733.1	Pja2	Pja2-203	Known	Known	None	0.800000011920929	None	None	None	None
m54284U_191213_120042/155322294/ccs	PacBio_Hippocampus_Rep2	mm10_ERCC_SIRV	chr14	14120945	14112185	-	8	1337	40370	104417	ENSMUSG00000021737.4	ENSMUST00000022256.4	Psmd6	Psmd6-201	Known	Known	None	0.10000000149011612	None	None	None	None
m54284U_191107_221739/23265739/ccs	PacBio_Cortex_Rep1	mm10_ERCC_SIRV	chr11	69088526	69092379	+	5	2164	33354	87521	ENSMUSG00000020894.16	ENSMUST00000021273.12	Vamp2	Vamp2-201	Known	Known	None	0.4000000059604645	None	None	None	None
m54284U_191212_053548/98896560/ccs	PacBio_Hippocampus_Rep1	mm10_ERCC_SIRV	chr15	95528329	95220054	-	20	2824	44145	352740	ENSMUSG00000022454.17	ENCODEMT000352740	Nell2	ENCODEMT000352740	Known	ISM	Suffix	0.699999988079071	None	None	None	None
m54284U_191109_043049/32572575/ccs	PacBio_Cortex_Rep2	mm10_ERCC_SIRV	chr9	59656555	59679370	+	11	2240	27956	73206	ENSMUSG00000032294.17	ENSMUST00000163694.3	Pkm	Pkm-202	Known	Known	None	0.0	None	None	None	None
m54284U_191212_053548/170263012/ccs	PacBio_Hippocampus_Rep1	mm10_ERCC_SIRV	chr6	118995998	118998326	+	1	2329	74007	357652	ENCODEMG000074007	ENCODEMT000357652	ENCODEMG000074007	ENCODEMT000357652	Antisense	Genomic	None	0.8999999761581421	None	None	None	None
m54284U_191109_043049/177078910/ccs	PacBio_Cortex_Rep2	mm10_ERCC_SIRV	chr3	136670642	136935779	+	14	2322	9783	25504	ENSMUSG00000028161.17	ENSMUST00000056758.8	Ppp3ca	Ppp3ca-201	Known	Known	None	0.949999988079071	None	None	None	None
m54284U_191213_120042/157155727/ccs	PacBio_Hippocampus_Rep2	mm10_ERCC_SIRV	chr14	14120924	14112185	-	8	1316	40370	104417	ENSMUSG00000021737.4	ENSMUST00000022256.4	Psmd6	Psmd6-201	Known	Known	None	0.10000000149011612	None	None	None	None
m54284U_191213_120042/157680073/ccs	PacBio_Hippocampus_Rep2	mm10_ERCC_SIRV	chr14	14120942	14112185	-	8	1334	40370	104417	ENSMUSG00000021737.4	ENSMUST00000022256.4	Psmd6	Psmd6-201	Known	Known	None	0.10000000149011612	None	None	None	None
m54284U_191212_053548/14090972/ccs	PacBio_Hippocampus_Rep1	mm10_ERCC_SIRV	chr5	104113709	104079113	-	11	2733	14849	38606	ENSMUSG00000029309.7	ENSMUST00000031249.7	Sparcl1	Sparcl1-201	Known	Known	None	0.30000001192092896	None	None	None	None
m54284U_191212_053548/123076608/ccs	PacBio_Hippocampus_Rep1	mm10_ERCC_SIRV	chr6	118995999	118998326	+	1	2328	74007	357652	ENCODEMG000074007	ENCODEMT000357652	ENCODEMG000074007	ENCODEMT000357652	Antisense	Genomic	None	0.8999999761581421	None	None	None	None
m54284U_191109_043049/34865481/ccs	PacBio_Cortex_Rep2	mm10_ERCC_SIRV	chr2	28212598	28230736	+	4	2098	4079	357621	ENSMUSG00000026833.18	ENCODEMT000357621	Olfm1	ENCODEMT000357621	Known	ISM	Suffix	0.20000000298023224	None	None	None	None
m54284U_191213_120042/28182582/ccs	PacBio_Hippocampus_Rep2	mm10_ERCC_SIRV	chr7	79386858	79374871	-	9	2033	22184	57475	ENSMUSG00000039194.16	ENSMUST00000053718.14	Rlbp1	Rlbp1-201	Known	Known	None	0.30000001192092896	None	None	None	None
m54284U_191213_120042/88344934/ccs	PacBio_Hippocampus_Rep2	mm10_ERCC_SIRV	chr17	64331950	64282885	-	9	2708	47968	125348	ENSMUSG00000024083.16	ENSMUST00000172733.1	Pja2	Pja2-203	Known	Known	None	0.800000011920929	None	None	None	None
m54284U_191109_043049/33227954/ccs	PacBio_Cortex_Rep2	mm10_ERCC_SIRV	chr9	59656555	59679369	+	11	2239	27956	73206	ENSMUSG00000032294.17	ENSMUST00000163694.3	Pkm	Pkm-202	Known	Known	None	0.05000000074505806	None	None	None	None
m54284U_191213_120042/158204391/ccs	PacBio_Hippocampus_Rep2	mm10_ERCC_SIRV	chr14	14120966	14112185	-	8	1358	40370	104417	ENSMUSG00000021737.4	ENSMUST00000022256.4	Psmd6	Psmd6-201	Known	Known	None	0.10000000149011612	None	None	None	None
m54284U_191212_053548/169412828/ccs	PacBio_Hippocampus_Rep1	mm10_ERCC_SIRV	chr6	118995999	118998326	+	1	2328	74007	357652	ENCODEMG000074007	ENCODEMT000357652	ENCODEMG000074007	ENCODEMT000357652	Antisense	Genomic	None	0.8999999761581421	None	None	None	None
m54284U_191212_053548/87622571/ccs	PacBio_Hippocampus_Rep1	mm10_ERCC_SIRV	chr1	134494648	134507870	+	2	1957	2213	5380	ENSMUSG00000042229.9	ENSMUST00000047978.8	Rabif	Rabif-201	Known	Known	None	0.30000001192092896	None	None	None	None
m54284U_191212_053548/99027245/ccs	PacBio_Hippocampus_Rep1	mm10_ERCC_SIRV	chr15	95528302	95220054	-	20	2797	44145	352740	ENSMUSG00000022454.17	ENCODEMT000352740	Nell2	ENCODEMT000352740	Known	ISM	Suffix	0.699999988079071	None	None	None	None
m54284U_191213_120042/159189770/ccs	PacBio_Hippocampus_Rep2	mm10_ERCC_SIRV	chr14	14120931	14112185	-	8	1323	40370	104417	ENSMUSG00000021737.4	ENSMUST00000022256.4	Psmd6	Psmd6-201	Known	Known	None	0.10000000149011612	None	None	None	None
m54284U_191107_221739/37093489/ccs	PacBio_Cortex_Rep1	mm10_ERCC_SIRV	chr11	69088526	69092379	+	5	2164	33354	87521	ENSMUSG00000020894.16	ENSMUST00000021273.12	Vamp2	Vamp2-201	Known	Known	None	0.4000000059604645	None	None	None	None
m54284U_191109_043049/24183579/ccs	PacBio_Cortex_Rep2	mm10_ERCC_SIRV	chr6	118996001	118998326	+	1	2326	74007	357652	ENCODEMG000074007	ENCODEMT000357652	ENCODEMG000074007	ENCODEMT000357652	Antisense	Genomic	None	0.8999999761581421	None	None	None	None
m54284U_191212_053548/8192964/ccs	PacBio_Hippocampus_Rep1	mm10_ERCC_SIRV	chr3	136670642	136935360	+	13	1873	9783	25503	ENSMUSG00000028161.17	ENSMUST00000070198.13	Ppp3ca	Ppp3ca-202	Known	Known	None	0.699999988079071	None	None	None	None
m54284U_191109_043049/125896017/ccs	PacBio_Cortex_Rep2	mm10_ERCC_SIRV	chr2	28212598	28230734	+	4	2096	4079	357621	ENSMUSG00000026833.18	ENCODEMT000357621	Olfm1	ENCODEMT000357621	Known	ISM	Suffix	0.25	None	None	None	None
m54284U_191213_120042/161155852/ccs	PacBio_Hippocampus_Rep2	mm10_ERCC_SIRV	chr14	14120934	14112185	-	8	1326	40370	104417	ENSMUSG00000021737.4	ENSMUST00000022256.4	Psmd6	Psmd6-201	Known	Known	None	0.10000000149011612	None	None	None	None
m54284U_191213_120042/88410273/ccs	PacBio_Hippocampus_Rep2	mm10_ERCC_SIRV	chr17	64331903	64282885	-	9	2661	47968	125348	ENSMUSG00000024083.16	ENSMUST00000172733.1	Pja2	Pja2-203	Known	Known	None	0.800000011920929	None	None	None	None
m54284U_191109_043049/33294150/ccs	PacBio_Cortex_Rep2	mm10_ERCC_SIRV	chr9	59656555	59679371	+	11	2241	27956	73205	ENSMUSG00000032294.17	ENSMUST00000034834.15	Pkm	Pkm-201	Known	Known	None	0.0	None	None	None	None
m54284U_191212_053548/14091257/ccs	PacBio_Hippocampus_Rep1	mm10_ERCC_SIRV	chr5	104113447	104079113	-	11	2471	14849	38606	ENSMUSG00000029309.7	ENSMUST00000031249.7	Sparcl1	Sparcl1-201	Known	Known	None	0.30000001192092896	None	None	None	None
m54284U_191212_053548/137037097/ccs	PacBio_Hippocampus_Rep1	mm10_ERCC_SIRV	chr6	118996001	118998326	+	1	2326	74007	357652	ENCODEMG000074007	ENCODEMT000357652	ENCODEMG000074007	ENCODEMT000357652	Antisense	Genomic	None	0.8999999761581421	None	None	None	None
m54284U_191213_120042/161221136/ccs	PacBio_Hippocampus_Rep2	mm10_ERCC_SIRV	chr14	14120957	14112185	-	8	1349	40370	104417	ENSMUSG00000021737.4	ENSMUST00000022256.4	Psmd6	Psmd6-201	Known	Known	None	0.10000000149011612	None	None	None	None
m54284U_191213_120042/30278722/ccs	PacBio_Hippocampus_Rep2	mm10_ERCC_SIRV	chr7	79386846	79374871	-	9	1939	22184	57474	ENSMUSG00000039194.16	ENSMUST00000179243.2	Rlbp1	Rlbp1-202	Known	Known	None	0.30000001192092896	None	None	None	None
m54284U_191212_053548/99615153/ccs	PacBio_Hippocampus_Rep1	mm10_ERCC_SIRV	chr15	95528408	95220054	-	20	2903	44145	352740	ENSMUSG00000022454.17	ENCODEMT000352740	Nell2	ENCODEMT000352740	Known	ISM	Suffix	0.699999988079071	None	None	None	None
m54284U_191213_120042/161350106/ccs	PacBio_Hippocampus_Rep2	mm10_ERCC_SIRV	chr14	14120936	14112185	-	8	1328	40370	104417	ENSMUSG00000021737.4	ENSMUST00000022256.4	Psmd6	Psmd6-201	Known	Known	None	0.10000000149011612	None	None	None	None
m54284U_191212_053548/169020124/ccs	PacBio_Hippocampus_Rep1	mm10_ERCC_SIRV	chr2	28212598	28230461	+	4	1823	4079	357621	ENSMUSG00000026833.18	ENCODEMT000357621	Olfm1	ENCODEMT000357621	Known	ISM	Suffix	0.800000011920929	None	None	None	None
m54284U_191213_120042/122356436/ccs	PacBio_Hippocampus_Rep2	mm10_ERCC_SIRV	chr6	118996003	118998326	+	1	2339	74007	357652	ENCODEMG000074007	ENCODEMT000357652	ENCODEMG000074007	ENCODEMT000357652	Antisense	Genomic	None	0.8999999761581421	None	None	None	None
m54284U_191212_053548/103285360/ccs	PacBio_Hippocampus_Rep1	mm10_ERCC_SIRV	chr1	134494648	134508954	+	2	3041	2213	5380	ENSMUSG00000042229.9	ENSMUST00000047978.8	Rabif	Rabif-201	Known	Known	None	0.6000000238418579	None	None	None	None
m54284U_191213_120042/89261150/ccs	PacBio_Hippocampus_Rep2	mm10_ERCC_SIRV	chr17	64331881	64282885	-	9	2639	47968	125348	ENSMUSG00000024083.16	ENSMUST00000172733.1	Pja2	Pja2-203	Known	Known	None	0.800000011920929	None	None	None	None
m54284U_191213_120042/162661086/ccs	PacBio_Hippocampus_Rep2	mm10_ERCC_SIRV	chr14	14120948	14112185	-	8	1340	40370	104417	ENSMUSG00000021737.4	ENSMUST00000022256.4	Psmd6	Psmd6-201	Known	Known	None	0.10000000149011612	None	None	None	None
m54284U_191107_221739/65603531/ccs	PacBio_Cortex_Rep1	mm10_ERCC_SIRV	chr11	69088526	69092383	+	5	2168	33354	87521	ENSMUSG00000020894.16	ENSMUST00000021273.12	Vamp2	Vamp2-201	Known	Known	None	0.30000001192092896	None	None	None	None
m54284U_191212_053548/11075710/ccs	PacBio_Hippocampus_Rep1	mm10_ERCC_SIRV	chr3	136670642	136935777	+	14	2320	9783	25504	ENSMUSG00000028161.17	ENSMUST00000056758.8	Ppp3ca	Ppp3ca-201	Known	Known	None	0.8500000238418579	None	None	None	None
m54284U_191212_053548/60491908/ccs	PacBio_Hippocampus_Rep1	mm10_ERCC_SIRV	chr6	118996199	118998326	+	1	2128	74007	357652	ENCODEMG000074007	ENCODEMT000357652	ENCODEMG000074007	ENCODEMT000357652	Antisense	Genomic	None	0.8999999761581421	None	None	None	None
m54284U_191109_043049/33752286/ccs	PacBio_Cortex_Rep2	mm10_ERCC_SIRV	chr9	59656555	59679369	+	11	2239	27956	73206	ENSMUSG00000032294.17	ENSMUST00000163694.3	Pkm	Pkm-202	Known	Known	None	0.05000000074505806	None	None	None	None
m54284U_191212_053548/14222755/ccs	PacBio_Hippocampus_Rep1	mm10_ERCC_SIRV	chr5	104113711	104079113	-	11	2735	14849	38606	ENSMUSG00000029309.7	ENSMUST00000031249.7	Sparcl1	Sparcl1-201	Known	Known	None	0.30000001192092896	None	None	None	None
m54284U_191213_120042/162792456/ccs	PacBio_Hippocampus_Rep2	mm10_ERCC_SIRV	chr14	14120942	14112185	-	8	1334	40370	104417	ENSMUSG00000021737.4	ENSMUST00000022256.4	Psmd6	Psmd6-201	Known	Known	None	0.10000000149011612	None	None	None	None
m54284U_191213_120042/73925297/ccs	PacBio_Hippocampus_Rep2	mm10_ERCC_SIRV	chr2	28212598	28230734	+	4	2096	4079	357621	ENSMUSG00000026833.18	ENCODEMT000357621	Olfm1	ENCODEMT000357621	Known	ISM	Suffix	0.25	None	None	None	None
m54284U_191212_053548/88935137/ccs	PacBio_Hippocampus_Rep1	mm10_ERCC_SIRV	chr6	118996199	118998326	+	1	2128	74007	357652	ENCODEMG000074007	ENCODEMT000357652	ENCODEMG000074007	ENCODEMT000357652	Antisense	Genomic	None	0.8999999761581421	None	None	None	None
m54284U_191212_053548/100336793/ccs	PacBio_Hippocampus_Rep1	mm10_ERCC_SIRV	chr15	95528792	95220054	-	21	2849	44145	113821	ENSMUSG00000022454.17	ENSMUST00000166170.8	Nell2	Nell2-202	Known	Known	None	0.699999988079071	None	None	None	None
m54284U_191213_120042/163447475/ccs	PacBio_Hippocampus_Rep2	mm10_ERCC_SIRV	chr14	14120942	14112185	-	8	1334	40370	104417	ENSMUSG00000021737.4	ENSMUST00000022256.4	Psmd6	Psmd6-201	Known	Known	None	0.10000000149011612	None	None	None	None
m54284U_191213_120042/33818945/ccs	PacBio_Hippocampus_Rep2	mm10_ERCC_SIRV	chr7	79386947	79374871	-	9	2122	22184	57475	ENSMUSG00000039194.16	ENSMUST00000053718.14	Rlbp1	Rlbp1-201	Known	Known	None	0.30000001192092896	None	None	None	None
m54284U_191213_120042/90114685/ccs	PacBio_Hippocampus_Rep2	mm10_ERCC_SIRV	chr17	64331883	64282885	-	9	2641	47968	125348	ENSMUSG00000024083.16	ENSMUST00000172733.1	Pja2	Pja2-203	Known	Known	None	0.800000011920929	None	None	None	None
m54284U_191213_120042/83689549/ccs	PacBio_Hippocampus_Rep2	mm10_ERCC_SIRV	chr6	118996199	118998326	+	1	2128	74007	357652	ENCODEMG000074007	ENCODEMT000357652	ENCODEMG000074007	ENCODEMT000357652	Antisense	Genomic	None	0.8999999761581421	None	None	None	None
m54284U_191213_120042/163972242/ccs	PacBio_Hippocampus_Rep2	mm10_ERCC_SIRV	chr14	14120942	14112185	-	8	1334	40370	104417	ENSMUSG00000021737.4	ENSMUST00000022256.4	Psmd6	Psmd6-201	Known	Known	None	0.10000000149011612	None	None	None	None
m54284U_191109_043049/33949060/ccs	PacBio_Cortex_Rep2	mm10_ERCC_SIRV	chr9	59656555	59679367	+	11	2237	27956	73206	ENSMUSG00000032294.17	ENSMUST00000163694.3	Pkm	Pkm-202	Known	Known	None	0.05000000074505806	None	None	None	None
m54284U_191213_120042/90244464/ccs	PacBio_Hippocampus_Rep2	mm10_ERCC_SIRV	chr17	64331885	64282885	-	10	2837	47968	357654	ENSMUSG00000024083.16	ENCODEMT000357654	Pja2	ENCODEMT000357654	Known	NNC	None	0.800000011920929	None	None	None	None
m54284U_191212_053548/122421905/ccs	PacBio_Hippocampus_Rep1	mm10_ERCC_SIRV	chr1	134494648	134507887	+	2	1974	2213	5380	ENSMUSG00000042229.9	ENSMUST00000047978.8	Rabif	Rabif-201	Known	Known	None	0.05000000074505806	None	None	None	None
m54284U_191107_221739/135528991/ccs	PacBio_Cortex_Rep1	mm10_ERCC_SIRV	chr2	28212599	28230732	+	4	2093	4079	357621	ENSMUSG00000026833.18	ENCODEMT000357621	Olfm1	ENCODEMT000357621	Known	ISM	Suffix	0.30000001192092896	None	None	None	None
m54284U_191212_053548/4326179/ccs	PacBio_Hippocampus_Rep1	mm10_ERCC_SIRV	chr6	118996200	118998326	+	1	2127	74007	357652	ENCODEMG000074007	ENCODEMT000357652	ENCODEMG000074007	ENCODEMT000357652	Antisense	Genomic	None	0.8999999761581421	None	None	None	None
m54284U_191107_221739/75104789/ccs	PacBio_Cortex_Rep1	mm10_ERCC_SIRV	chr11	69088526	69092379	+	5	2164	33354	87521	ENSMUSG00000020894.16	ENSMUST00000021273.12	Vamp2	Vamp2-201	Known	Known	None	0.4000000059604645	None	None	None	None
m54284U_191213_120042/164234247/ccs	PacBio_Hippocampus_Rep2	mm10_ERCC_SIRV	chr14	14120914	14112185	-	8	1306	40370	104417	ENSMUSG00000021737.4	ENSMUST00000022256.4	Psmd6	Psmd6-201	Known	Known	None	0.10000000149011612	None	None	None	None
m54284U_191212_053548/12977320/ccs	PacBio_Hippocampus_Rep1	mm10_ERCC_SIRV	chr3	136670642	136935363	+	14	1906	9783	25504	ENSMUSG00000028161.17	ENSMUST00000056758.8	Ppp3ca	Ppp3ca-201	Known	Known	None	0.800000011920929	None	None	None	None
m54284U_191212_053548/14223792/ccs	PacBio_Hippocampus_Rep1	mm10_ERCC_SIRV	chr5	104113696	104079113	-	11	2720	14849	38606	ENSMUSG00000029309.7	ENSMUST00000031249.7	Sparcl1	Sparcl1-201	Known	Known	None	0.30000001192092896	None	None	None	None
m54284U_191212_053548/100729827/ccs	PacBio_Hippocampus_Rep1	mm10_ERCC_SIRV	chr15	95528756	95220054	-	21	2681	44145	352747	ENSMUSG00000022454.17	ENCODEMT000352747	Nell2	ENCODEMT000352747	Known	NNC	None	0.699999988079071	None	None	None	None
m54284U_191212_053548/8192087/ccs	PacBio_Hippocampus_Rep1	mm10_ERCC_SIRV	chr6	118996200	118998326	+	1	2127	74007	357652	ENCODEMG000074007	ENCODEMT000357652	ENCODEMG000074007	ENCODEMT000357652	Antisense	Genomic	None	0.8999999761581421	None	None	None	None
m54284U_191213_120042/166923000/ccs	PacBio_Hippocampus_Rep2	mm10_ERCC_SIRV	chr14	14120942	14112185	-	8	1334	40370	104417	ENSMUSG00000021737.4	ENSMUST00000022256.4	Psmd6	Psmd6-201	Known	Known	None	0.10000000149011612	None	None	None	None
m54284U_191109_043049/34539970/ccs	PacBio_Cortex_Rep2	mm10_ERCC_SIRV	chr9	59656555	59679365	+	11	2235	27956	73206	ENSMUSG00000032294.17	ENSMUST00000163694.3	Pkm	Pkm-202	Known	Known	None	0.15000000596046448	None	None	None	None
m54284U_191212_053548/16451587/ccs	PacBio_Hippocampus_Rep1	mm10_ERCC_SIRV	chr6	118996200	118998326	+	1	2127	74007	357652	ENCODEMG000074007	ENCODEMT000357652	ENCODEMG000074007	ENCODEMT000357652	Antisense	Genomic	None	0.8999999761581421	None	None	None	None
m54284U_191213_120042/47841407/ccs	PacBio_Hippocampus_Rep2	mm10_ERCC_SIRV	chr7	79386858	79374871	-	9	1951	22184	57474	ENSMUSG00000039194.16	ENSMUST00000179243.2	Rlbp1	Rlbp1-202	Known	Known	None	0.30000001192092896	None	None	None	None
m54284U_191213_120042/49940679/ccs	PacBio_Hippocampus_Rep2	mm10_ERCC_SIRV	chr7	79386854	79374871	-	9	2053	22184	357655	ENSMUSG00000039194.16	ENCODEMT000357655	Rlbp1	ENCODEMT000357655	Known	NNC	None	0.30000001192092896	None	None	None	None
m54284U_191212_053548/18284754/ccs	PacBio_Hippocampus_Rep1	mm10_ERCC_SIRV	chr2	28212599	28230742	+	4	2103	4079	357621	ENSMUSG00000026833.18	ENCODEMT000357621	Olfm1	ENCODEMT000357621	Known	ISM	Suffix	0.10000000149011612	None	None	None	None
m54284U_191213_120042/167576784/ccs	PacBio_Hippocampus_Rep2	mm10_ERCC_SIRV	chr14	14120942	14112185	-	8	1334	40370	104417	ENSMUSG00000021737.4	ENSMUST00000022256.4	Psmd6	Psmd6-201	Known	Known	None	0.10000000149011612	None	None	None	None
m54284U_191212_053548/29295203/ccs	PacBio_Hippocampus_Rep1	mm10_ERCC_SIRV	chr6	118996200	118998326	+	1	2127	74007	357652	ENCODEMG000074007	ENCODEMT000357652	ENCODEMG000074007	ENCODEMT000357652	Antisense	Genomic	None	0.8999999761581421	None	None	None	None
m54284U_191212_053548/127926725/ccs	PacBio_Hippocampus_Rep1	mm10_ERCC_SIRV	chr1	134494648	134508954	+	2	3041	2213	5380	ENSMUSG00000042229.9	ENSMUST00000047978.8	Rabif	Rabif-201	Known	Known	None	0.6000000238418579	None	None	None	None
m54284U_191213_120042/91162297/ccs	PacBio_Hippocampus_Rep2	mm10_ERCC_SIRV	chr17	64331870	64282885	-	10	2814	47968	125345	ENSMUSG00000024083.16	ENSMUST00000172818.7	Pja2	Pja2-204	Known	Known	None	0.800000011920929	None	None	None	None
m54284U_191213_120042/168233107/ccs	PacBio_Hippocampus_Rep2	mm10_ERCC_SIRV	chr14	14120957	14112185	-	8	1349	40370	104417	ENSMUSG00000021737.4	ENSMUST00000022256.4	Psmd6	Psmd6-201	Known	Known	None	0.10000000149011612	None	None	None	None
m54284U_191212_053548/14287139/ccs	PacBio_Hippocampus_Rep1	mm10_ERCC_SIRV	chr5	104113700	104079113	-	11	2724	14849	38606	ENSMUSG00000029309.7	ENSMUST00000031249.7	Sparcl1	Sparcl1-201	Known	Known	None	0.30000001192092896	None	None	None	None
m54284U_191212_053548/102105439/ccs	PacBio_Hippocampus_Rep1	mm10_ERCC_SIRV	chr15	95528376	95220054	-	20	2871	44145	352740	ENSMUSG00000022454.17	ENCODEMT000352740	Nell2	ENCODEMT000352740	Known	ISM	Suffix	0.699999988079071	None	None	None	None
m54284U_191107_221739/90636468/ccs	PacBio_Cortex_Rep1	mm10_ERCC_SIRV	chr11	69088526	69092383	+	5	2168	33354	87521	ENSMUSG00000020894.16	ENSMUST00000021273.12	Vamp2	Vamp2-201	Known	Known	None	0.30000001192092896	None	None	None	None
m54284U_191213_120042/50989043/ccs	PacBio_Hippocampus_Rep2	mm10_ERCC_SIRV	chr7	79392071	79374871	-	11	2187	22184	357656	ENSMUSG00000039194.16	ENCODEMT000357656	Rlbp1	ENCODEMT000357656	Known	NNC	None	0.30000001192092896	None	None	None	None
m54284U_191212_053548/13568501/ccs	PacBio_Hippocampus_Rep1	mm10_ERCC_SIRV	chr3	136670642	136935779	+	14	2322	9783	25504	ENSMUSG00000028161.17	ENSMUST00000056758.8	Ppp3ca	Ppp3ca-201	Known	Known	None	0.949999988079071	None	None	None	None
m54284U_191212_053548/35061993/ccs	PacBio_Hippocampus_Rep1	mm10_ERCC_SIRV	chr6	118996200	118998326	+	1	2127	74007	357652	ENCODEMG000074007	ENCODEMT000357652	ENCODEMG000074007	ENCODEMT000357652	Antisense	Genomic	None	0.8999999761581421	None	None	None	None
m54284U_191109_043049/34867360/ccs	PacBio_Cortex_Rep2	mm10_ERCC_SIRV	chr9	59656555	59679369	+	11	2239	27956	73206	ENSMUSG00000032294.17	ENSMUST00000163694.3	Pkm	Pkm-202	Known	Known	None	0.05000000074505806	None	None	None	None
m54284U_191213_120042/169477282/ccs	PacBio_Hippocampus_Rep2	mm10_ERCC_SIRV	chr14	14120930	14112185	-	8	1322	40370	104417	ENSMUSG00000021737.4	ENSMUST00000022256.4	Psmd6	Psmd6-201	Known	Known	None	0.10000000149011612	None	None	None	None
m54284U_191212_053548/31197058/ccs	PacBio_Hippocampus_Rep1	mm10_ERCC_SIRV	chr2	28212604	28230736	+	4	2092	4079	357621	ENSMUSG00000026833.18	ENCODEMT000357621	Olfm1	ENCODEMT000357621	Known	ISM	Suffix	0.20000000298023224	None	None	None	None
m54284U_191212_053548/36896919/ccs	PacBio_Hippocampus_Rep1	mm10_ERCC_SIRV	chr6	118996200	118998326	+	1	2127	74007	357652	ENCODEMG000074007	ENCODEMT000357652	ENCODEMG000074007	ENCODEMT000357652	Antisense	Genomic	None	0.8999999761581421	None	None	None	None
m54284U_191213_120042/170264385/ccs	PacBio_Hippocampus_Rep2	mm10_ERCC_SIRV	chr14	14120933	14112185	-	8	1325	40370	104417	ENSMUSG00000021737.4	ENSMUST00000022256.4	Psmd6	Psmd6-201	Known	Known	None	0.10000000149011612	None	None	None	None
m54284U_191213_120042/91228222/ccs	PacBio_Hippocampus_Rep2	mm10_ERCC_SIRV	chr17	64331867	64282885	-	9	2625	47968	125348	ENSMUSG00000024083.16	ENSMUST00000172733.1	Pja2	Pja2-203	Known	Known	None	0.800000011920929	None	None	None	None
m54284U_191212_053548/42533095/ccs	PacBio_Hippocampus_Rep1	mm10_ERCC_SIRV	chr6	118996200	118998326	+	1	2127	74007	357652	ENCODEMG000074007	ENCODEMT000357652	ENCODEMG000074007	ENCODEMT000357652	Antisense	Genomic	None	0.8999999761581421	None	None	None	None
m54284U_191213_120042/170459941/ccs	PacBio_Hippocampus_Rep2	mm10_ERCC_SIRV	chr14	14120942	14112185	-	8	1334	40370	104417	ENSMUSG00000021737.4	ENSMUST00000022256.4	Psmd6	Psmd6-201	Known	Known	None	0.10000000149011612	None	None	None	None
m54284U_191212_053548/14420560/ccs	PacBio_Hippocampus_Rep1	mm10_ERCC_SIRV	chr5	104113747	104079113	-	11	2771	14849	38606	ENSMUSG00000029309.7	ENSMUST00000031249.7	Sparcl1	Sparcl1-201	Known	Known	None	0.30000001192092896	None	None	None	None
m54284U_191212_053548/152242948/ccs	PacBio_Hippocampus_Rep1	mm10_ERCC_SIRV	chr1	134494648	134507882	+	2	1969	2213	5380	ENSMUSG00000042229.9	ENSMUST00000047978.8	Rabif	Rabif-201	Known	Known	None	0.20000000298023224	None	None	None	None
m54284U_191212_053548/102105606/ccs	PacBio_Hippocampus_Rep1	mm10_ERCC_SIRV	chr15	95528338	95220054	-	20	2833	44145	352740	ENSMUSG00000022454.17	ENCODEMT000352740	Nell2	ENCODEMT000352740	Known	ISM	Suffix	0.699999988079071	None	None	None	None
m54284U_191109_043049/35914198/ccs	PacBio_Cortex_Rep2	mm10_ERCC_SIRV	chr9	59656555	59679365	+	11	2235	27956	73206	ENSMUSG00000032294.17	ENSMUST00000163694.3	Pkm	Pkm-202	Known	Known	None	0.15000000596046448	None	None	None	None
m54284U_191212_053548/28445418/ccs	PacBio_Hippocampus_Rep1	mm10_ERCC_SIRV	chr3	136670642	136935358	+	14	1901	9783	25504	ENSMUSG00000028161.17	ENSMUST00000056758.8	Ppp3ca	Ppp3ca-201	Known	Known	None	0.6499999761581421	None	None	None	None
m54284U_191107_221739/9308205/ccs	PacBio_Cortex_Rep1	mm10_ERCC_SIRV	chr2	28212608	28230735	+	4	2087	4079	357621	ENSMUSG00000026833.18	ENCODEMT000357621	Olfm1	ENCODEMT000357621	Known	ISM	Suffix	0.20000000298023224	None	None	None	None
m54284U_191107_221739/139068003/ccs	PacBio_Cortex_Rep1	mm10_ERCC_SIRV	chr11	69088526	69092378	+	5	2163	33354	87521	ENSMUSG00000020894.16	ENSMUST00000021273.12	Vamp2	Vamp2-201	Known	Known	None	0.4000000059604645	None	None	None	None
m54284U_191212_053548/44368684/ccs	PacBio_Hippocampus_Rep1	mm10_ERCC_SIRV	chr6	118996200	118998326	+	1	2127	74007	357652	ENCODEMG000074007	ENCODEMT000357652	ENCODEMG000074007	ENCODEMT000357652	Antisense	Genomic	None	0.8999999761581421	None	None	None	None
m54284U_191213_120042/171313862/ccs	PacBio_Hippocampus_Rep2	mm10_ERCC_SIRV	chr14	14120920	14112185	-	8	1312	40370	104417	ENSMUSG00000021737.4	ENSMUST00000022256.4	Psmd6	Psmd6-201	Known	Known	None	0.10000000149011612	None	None	None	None
m54284U_191213_120042/66716187/ccs	PacBio_Hippocampus_Rep2	mm10_ERCC_SIRV	chr7	79386859	79374871	-	9	2034	22184	57475	ENSMUSG00000039194.16	ENSMUST00000053718.14	Rlbp1	Rlbp1-201	Known	Known	None	0.30000001192092896	None	None	None	None
m54284U_191213_120042/175636733/ccs	PacBio_Hippocampus_Rep2	mm10_ERCC_SIRV	chr14	14120945	14112185	-	8	1337	40370	104417	ENSMUSG00000021737.4	ENSMUST00000022256.4	Psmd6	Psmd6-201	Known	Known	None	0.10000000149011612	None	None	None	None
m54284U_191212_053548/46858685/ccs	PacBio_Hippocampus_Rep1	mm10_ERCC_SIRV	chr6	118996200	118998301	+	1	2102	74007	357652	ENCODEMG000074007	ENCODEMT000357652	ENCODEMG000074007	ENCODEMT000357652	Antisense	Genomic	None	0.3499999940395355	None	None	None	None
m54284U_191213_120042/91490186/ccs	PacBio_Hippocampus_Rep2	mm10_ERCC_SIRV	chr17	64331873	64282885	-	9	2631	47968	125348	ENSMUSG00000024083.16	ENSMUST00000172733.1	Pja2	Pja2-203	Known	Known	None	0.800000011920929	None	None	None	None
m54284U_191213_120042/177015173/ccs	PacBio_Hippocampus_Rep2	mm10_ERCC_SIRV	chr14	14120952	14112185	-	8	1344	40370	104417	ENSMUSG00000021737.4	ENSMUST00000022256.4	Psmd6	Psmd6-201	Known	Known	None	0.10000000149011612	None	None	None	None
m54284U_191107_221739/49809731/ccs	PacBio_Cortex_Rep1	mm10_ERCC_SIRV	chr2	28212608	28230735	+	4	2087	4079	357621	ENSMUSG00000026833.18	ENCODEMT000357621	Olfm1	ENCODEMT000357621	Known	ISM	Suffix	0.20000000298023224	None	None	None	None
m54284U_191212_053548/71239423/ccs	PacBio_Hippocampus_Rep1	mm10_ERCC_SIRV	chr6	118996200	118998326	+	1	2127	74007	357652	ENCODEMG000074007	ENCODEMT000357652	ENCODEMG000074007	ENCODEMT000357652	Antisense	Genomic	None	0.8999999761581421	None	None	None	None
m54284U_191212_053548/102369740/ccs	PacBio_Hippocampus_Rep1	mm10_ERCC_SIRV	chr15	95528147	95220054	-	20	2642	44145	352740	ENSMUSG00000022454.17	ENCODEMT000352740	Nell2	ENCODEMT000352740	Known	ISM	Suffix	0.699999988079071	None	None	None	None
m54284U_191213_120042/177342891/ccs	PacBio_Hippocampus_Rep2	mm10_ERCC_SIRV	chr14	14120945	14112185	-	8	1337	40370	104417	ENSMUSG00000021737.4	ENSMUST00000022256.4	Psmd6	Psmd6-201	Known	Known	None	0.10000000149011612	None	None	None	None
m54284U_191212_053548/14483947/ccs	PacBio_Hippocampus_Rep1	mm10_ERCC_SIRV	chr5	104113596	104079113	-	11	2620	14849	38606	ENSMUSG00000029309.7	ENSMUST00000031249.7	Sparcl1	Sparcl1-201	Known	Known	None	0.30000001192092896	None	None	None	None
m54284U_191109_043049/36570103/ccs	PacBio_Cortex_Rep2	mm10_ERCC_SIRV	chr9	59656555	59679372	+	11	2242	27956	73206	ENSMUSG00000032294.17	ENSMUST00000163694.3	Pkm	Pkm-202	Known	Known	None	0.0	None	None	None	None
m54284U_191212_053548/167381273/ccs	PacBio_Hippocampus_Rep1	mm10_ERCC_SIRV	chr1	134494648	134507879	+	2	1966	2213	5380	ENSMUSG00000042229.9	ENSMUST00000047978.8	Rabif	Rabif-201	Known	Known	None	0.25	None	None	None	None
m54284U_191212_053548/28574002/ccs	PacBio_Hippocampus_Rep1	mm10_ERCC_SIRV	chr3	136670642	136935779	+	14	2322	9783	25504	ENSMUSG00000028161.17	ENSMUST00000056758.8	Ppp3ca	Ppp3ca-201	Known	Known	None	0.949999988079071	None	None	None	None
m54284U_191213_120042/178063443/ccs	PacBio_Hippocampus_Rep2	mm10_ERCC_SIRV	chr14	14120943	14112185	-	8	1335	40370	104417	ENSMUSG00000021737.4	ENSMUST00000022256.4	Psmd6	Psmd6-201	Known	Known	None	0.10000000149011612	None	None	None	None
m54284U_191212_053548/71435569/ccs	PacBio_Hippocampus_Rep1	mm10_ERCC_SIRV	chr6	118996200	118998326	+	1	2127	74007	357652	ENCODEMG000074007	ENCODEMT000357652	ENCODEMG000074007	ENCODEMT000357652	Antisense	Genomic	None	0.8999999761581421	None	None	None	None
m54284U_191109_043049/61212014/ccs	PacBio_Cortex_Rep2	mm10_ERCC_SIRV	chr11	69088526	69092383	+	5	2168	33354	87521	ENSMUSG00000020894.16	ENSMUST00000021273.12	Vamp2	Vamp2-201	Known	Known	None	0.30000001192092896	None	None	None	None
m54284U_191213_120042/91621565/ccs	PacBio_Hippocampus_Rep2	mm10_ERCC_SIRV	chr17	64331822	64282885	-	9	2580	47968	125348	ENSMUSG00000024083.16	ENSMUST00000172733.1	Pja2	Pja2-203	Known	Known	None	0.800000011920929	None	None	None	None
m54284U_191213_120042/178456752/ccs	PacBio_Hippocampus_Rep2	mm10_ERCC_SIRV	chr14	14120943	14112185	-	8	1335	40370	104417	ENSMUSG00000021737.4	ENSMUST00000022256.4	Psmd6	Psmd6-201	Known	Known	None	0.10000000149011612	None	None	None	None
m54284U_191212_053548/77857677/ccs	PacBio_Hippocampus_Rep1	mm10_ERCC_SIRV	chr6	118996200	118998326	+	1	2127	74007	357652	ENCODEMG000074007	ENCODEMT000357652	ENCODEMG000074007	ENCODEMT000357652	Antisense	Genomic	None	0.8999999761581421	None	None	None	None
m54284U_191107_221739/78119251/ccs	PacBio_Cortex_Rep1	mm10_ERCC_SIRV	chr2	28212608	28230462	+	4	1814	4079	357621	ENSMUSG00000026833.18	ENCODEMT000357621	Olfm1	ENCODEMT000357621	Known	ISM	Suffix	0.800000011920929	None	None	None	None
m54284U_191213_120042/69667347/ccs	PacBio_Hippocampus_Rep2	mm10_ERCC_SIRV	chr7	79386842	79374871	-	9	2017	22184	57475	ENSMUSG00000039194.16	ENSMUST00000053718.14	Rlbp1	Rlbp1-201	Known	Known	None	0.30000001192092896	None	None	None	None
m54284U_191107_221739/2885264/ccs	PacBio_Cortex_Rep1	mm10_ERCC_SIRV	chr14	14120942	14112186	-	8	1333	40370	104417	ENSMUSG00000021737.4	ENSMUST00000022256.4	Psmd6	Psmd6-201	Known	Known	None	0.10000000149011612	None	None	None	None
m54284U_191107_221739/4785034/ccs	PacBio_Cortex_Rep1	mm10_ERCC_SIRV	chr14	14120945	14112186	-	8	1245	40370	357657	ENSMUSG00000021737.4	ENCODEMT000357657	Psmd6	ENCODEMT000357657	Known	NNC	None	0.10000000149011612	None	None	None	None
m54284U_191212_053548/78446820/ccs	PacBio_Hippocampus_Rep1	mm10_ERCC_SIRV	chr6	118996200	118998326	+	1	2127	74007	357652	ENCODEMG000074007	ENCODEMT000357652	ENCODEMG000074007	ENCODEMT000357652	Antisense	Genomic	None	0.8999999761581421	None	None	None	None
m54284U_191212_053548/103089838/ccs	PacBio_Hippocampus_Rep1	mm10_ERCC_SIRV	chr15	95528611	95220054	-	21	2668	44145	113821	ENSMUSG00000022454.17	ENSMUST00000166170.8	Nell2	Nell2-202	Known	Known	None	0.699999988079071	None	None	None	None
m54284U_191109_043049/37030579/ccs	PacBio_Cortex_Rep2	mm10_ERCC_SIRV	chr9	59656555	59679369	+	11	2239	27956	73206	ENSMUSG00000032294.17	ENSMUST00000163694.3	Pkm	Pkm-202	Known	Known	None	0.05000000074505806	None	None	None	None
m54284U_191212_053548/80872239/ccs	PacBio_Hippocampus_Rep1	mm10_ERCC_SIRV	chr6	118996200	118998326	+	1	2127	74007	357652	ENCODEMG000074007	ENCODEMT000357652	ENCODEMG000074007	ENCODEMT000357652	Antisense	Genomic	None	0.8999999761581421	None	None	None	None
m54284U_191212_053548/14484880/ccs	PacBio_Hippocampus_Rep1	mm10_ERCC_SIRV	chr5	104113750	104079113	-	11	2774	14849	38606	ENSMUSG00000029309.7	ENSMUST00000031249.7	Sparcl1	Sparcl1-201	Known	Known	None	0.30000001192092896	None	None	None	None
m54284U_191107_221739/10879436/ccs	PacBio_Cortex_Rep1	mm10_ERCC_SIRV	chr14	14120957	14112186	-	8	1348	40370	104417	ENSMUSG00000021737.4	ENSMUST00000022256.4	Psmd6	Psmd6-201	Known	Known	None	0.10000000149011612	None	None	None	None
m54284U_191212_053548/50399552/ccs	PacBio_Hippocampus_Rep1	mm10_ERCC_SIRV	chr3	136670642	136935364	+	13	1877	9783	25503	ENSMUSG00000028161.17	ENSMUST00000070198.13	Ppp3ca	Ppp3ca-202	Known	Known	None	0.8500000238418579	None	None	None	None
m54284U_191212_053548/176686560/ccs	PacBio_Hippocampus_Rep1	mm10_ERCC_SIRV	chr1	134494648	134508933	+	2	3020	2213	5380	ENSMUSG00000042229.9	ENSMUST00000047978.8	Rabif	Rabif-201	Known	Known	None	0.6000000238418579	None	None	None	None
m54284U_191213_120042/170133444/ccs	PacBio_Hippocampus_Rep2	mm10_ERCC_SIRV	chr2	28212608	28230736	+	4	2088	4079	357621	ENSMUSG00000026833.18	ENCODEMT000357621	Olfm1	ENCODEMT000357621	Known	ISM	Suffix	0.20000000298023224	None	None	None	None
m54284U_191213_120042/92275171/ccs	PacBio_Hippocampus_Rep2	mm10_ERCC_SIRV	chr17	64331914	64282885	-	9	2672	47968	125348	ENSMUSG00000024083.16	ENSMUST00000172733.1	Pja2	Pja2-203	Known	Known	None	0.800000011920929	None	None	None	None
m54284U_191212_053548/89196959/ccs	PacBio_Hippocampus_Rep1	mm10_ERCC_SIRV	chr6	118996200	118998326	+	1	2127	74007	357652	ENCODEMG000074007	ENCODEMT000357652	ENCODEMG000074007	ENCODEMT000357652	Antisense	Genomic	None	0.8999999761581421	None	None	None	None
m54284U_191109_043049/146540811/ccs	PacBio_Cortex_Rep2	mm10_ERCC_SIRV	chr11	69088526	69092376	+	5	2161	33354	87521	ENSMUSG00000020894.16	ENSMUST00000021273.12	Vamp2	Vamp2-201	Known	Known	None	0.3499999940395355	None	None	None	None
m54284U_191107_221739/16123609/ccs	PacBio_Cortex_Rep1	mm10_ERCC_SIRV	chr14	14120942	14112186	-	8	1333	40370	104417	ENSMUSG00000021737.4	ENSMUST00000022256.4	Psmd6	Psmd6-201	Known	Known	None	0.10000000149011612	None	None	None	None
m54284U_191212_053548/92734524/ccs	PacBio_Hippocampus_Rep1	mm10_ERCC_SIRV	chr6	118996200	118998326	+	1	2127	74007	357652	ENCODEMG000074007	ENCODEMT000357652	ENCODEMG000074007	ENCODEMT000357652	Antisense	Genomic	None	0.8999999761581421	None	None	None	None
m54284U_191212_053548/103612960/ccs	PacBio_Hippocampus_Rep1	mm10_ERCC_SIRV	chr15	95528558	95220054	-	21	2615	44145	113821	ENSMUSG00000022454.17	ENSMUST00000166170.8	Nell2	Nell2-202	Known	Known	None	0.699999988079071	None	None	None	None
m54284U_191107_221739/16123799/ccs	PacBio_Cortex_Rep1	mm10_ERCC_SIRV	chr14	14120945	14112186	-	8	1336	40370	104417	ENSMUSG00000021737.4	ENSMUST00000022256.4	Psmd6	Psmd6-201	Known	Known	None	0.10000000149011612	None	None	None	None
m54284U_191109_043049/37357870/ccs	PacBio_Cortex_Rep2	mm10_ERCC_SIRV	chr9	59656555	59679369	+	11	2245	27956	73205	ENSMUSG00000032294.17	ENSMUST00000034834.15	Pkm	Pkm-201	Known	Known	None	0.05000000074505806	None	None	None	None
m54284U_191213_120042/73466286/ccs	PacBio_Hippocampus_Rep2	mm10_ERCC_SIRV	chr7	79384781	79374871	-	8	1865	22184	357658	ENSMUSG00000039194.16	ENCODEMT000357658	Rlbp1	ENCODEMT000357658	Known	ISM	Suffix	0.30000001192092896	None	None	None	None
m54284U_191107_221739/19595643/ccs	PacBio_Cortex_Rep1	mm10_ERCC_SIRV	chr14	14120910	14112186	-	8	1301	40370	104417	ENSMUSG00000021737.4	ENSMUST00000022256.4	Psmd6	Psmd6-201	Known	Known	None	0.10000000149011612	None	None	None	None
m54284U_191107_221739/2165217/ccs	PacBio_Cortex_Rep1	mm10_ERCC_SIRV	chr2	28212610	28230737	+	4	2087	4079	357621	ENSMUSG00000026833.18	ENCODEMT000357621	Olfm1	ENCODEMT000357621	Known	ISM	Suffix	0.15000000596046448	None	None	None	None
m54284U_191212_053548/97977017/ccs	PacBio_Hippocampus_Rep1	mm10_ERCC_SIRV	chr6	118996200	118998326	+	1	2127	74007	357652	ENCODEMG000074007	ENCODEMT000357652	ENCODEMG000074007	ENCODEMT000357652	Antisense	Genomic	None	0.8999999761581421	None	None	None	None
m54284U_191213_120042/92407486/ccs	PacBio_Hippocampus_Rep2	mm10_ERCC_SIRV	chr17	64331862	64282885	-	9	2620	47968	125348	ENSMUSG00000024083.16	ENSMUST00000172733.1	Pja2	Pja2-203	Known	Known	None	0.800000011920929	None	None	None	None
m54284U_191212_053548/52954163/ccs	PacBio_Hippocampus_Rep1	mm10_ERCC_SIRV	chr3	136670642	136935364	+	14	1907	9783	25504	ENSMUSG00000028161.17	ENSMUST00000056758.8	Ppp3ca	Ppp3ca-201	Known	Known	None	0.8500000238418579	None	None	None	None
m54284U_191107_221739/23529412/ccs	PacBio_Cortex_Rep1	mm10_ERCC_SIRV	chr14	14120952	14112186	-	8	1343	40370	104417	ENSMUSG00000021737.4	ENSMUST00000022256.4	Psmd6	Psmd6-201	Known	Known	None	0.10000000149011612	None	None	None	None
m54284U_191213_120042/5964285/ccs	PacBio_Hippocampus_Rep2	mm10_ERCC_SIRV	chr1	134494648	134507854	+	2	1941	2213	5380	ENSMUSG00000042229.9	ENSMUST00000047978.8	Rabif	Rabif-201	Known	Known	None	0.6499999761581421	None	None	None	None
m54284U_191212_053548/111543394/ccs	PacBio_Hippocampus_Rep1	mm10_ERCC_SIRV	chr6	118996200	118998326	+	1	2127	74007	357652	ENCODEMG000074007	ENCODEMT000357652	ENCODEMG000074007	ENCODEMT000357652	Antisense	Genomic	None	0.8999999761581421	None	None	None	None
m54284U_191212_053548/14549542/ccs	PacBio_Hippocampus_Rep1	mm10_ERCC_SIRV	chr5	104113467	104079113	-	11	2491	14849	38606	ENSMUSG00000029309.7	ENSMUST00000031249.7	Sparcl1	Sparcl1-201	Known	Known	None	0.30000001192092896	None	None	None	None
m54284U_191107_221739/24382082/ccs	PacBio_Cortex_Rep1	mm10_ERCC_SIRV	chr14	14120942	14112186	-	8	1333	40370	104417	ENSMUSG00000021737.4	ENSMUST00000022256.4	Psmd6	Psmd6-201	Known	Known	None	0.10000000149011612	None	None	None	None
m54284U_191109_043049/38077692/ccs	PacBio_Cortex_Rep2	mm10_ERCC_SIRV	chr9	59656555	59679369	+	11	2239	27956	73206	ENSMUSG00000032294.17	ENSMUST00000163694.3	Pkm	Pkm-202	Known	Known	None	0.05000000074505806	None	None	None	None
m54284U_191212_053548/41290576/ccs	PacBio_Hippocampus_Rep1	mm10_ERCC_SIRV	chr11	69088526	69092383	+	5	2168	33354	87521	ENSMUSG00000020894.16	ENSMUST00000021273.12	Vamp2	Vamp2-201	Known	Known	None	0.30000001192092896	None	None	None	None
m54284U_191212_053548/104005720/ccs	PacBio_Hippocampus_Rep1	mm10_ERCC_SIRV	chr15	95528338	95220054	-	20	2833	44145	352740	ENSMUSG00000022454.17	ENCODEMT000352740	Nell2	ENCODEMT000352740	Known	ISM	Suffix	0.699999988079071	None	None	None	None
m54284U_191107_221739/71565351/ccs	PacBio_Cortex_Rep1	mm10_ERCC_SIRV	chr2	28212610	28230736	+	4	2086	4079	357621	ENSMUSG00000026833.18	ENCODEMT000357621	Olfm1	ENCODEMT000357621	Known	ISM	Suffix	0.20000000298023224	None	None	None	None
m54284U_191212_053548/125829498/ccs	PacBio_Hippocampus_Rep1	mm10_ERCC_SIRV	chr6	118996200	118998326	+	1	2127	74007	357652	ENCODEMG000074007	ENCODEMT000357652	ENCODEMG000074007	ENCODEMT000357652	Antisense	Genomic	None	0.8999999761581421	None	None	None	None
m54284U_191107_221739/25168712/ccs	PacBio_Cortex_Rep1	mm10_ERCC_SIRV	chr14	14120942	14112186	-	8	1333	40370	104417	ENSMUSG00000021737.4	ENSMUST00000022256.4	Psmd6	Psmd6-201	Known	Known	None	0.10000000149011612	None	None	None	None
m54284U_191107_221739/26477961/ccs	PacBio_Cortex_Rep1	mm10_ERCC_SIRV	chr14	14120942	14112186	-	8	1333	40370	104417	ENSMUSG00000021737.4	ENSMUST00000022256.4	Psmd6	Psmd6-201	Known	Known	None	0.10000000149011612	None	None	None	None
m54284U_191212_053548/131598074/ccs	PacBio_Hippocampus_Rep1	mm10_ERCC_SIRV	chr6	118996200	118998326	+	1	2127	74007	357652	ENCODEMG000074007	ENCODEMT000357652	ENCODEMG000074007	ENCODEMT000357652	Antisense	Genomic	None	0.8999999761581421	None	None	None	None
m54284U_191213_120042/92407980/ccs	PacBio_Hippocampus_Rep2	mm10_ERCC_SIRV	chr17	64331891	64282885	-	9	2649	47968	125348	ENSMUSG00000024083.16	ENSMUST00000172733.1	Pja2	Pja2-203	Known	Known	None	0.800000011920929	None	None	None	None
m54284U_191107_221739/27394772/ccs	PacBio_Cortex_Rep1	mm10_ERCC_SIRV	chr14	14120933	14112181	-	8	1278	40370	357558	ENSMUSG00000021737.4	ENCODEMT000357558	Psmd6	ENCODEMT000357558	Known	NNC	None	0.10000000149011612	None	None	None	None
m54284U_191212_053548/140577421/ccs	PacBio_Hippocampus_Rep1	mm10_ERCC_SIRV	chr6	118996200	118998326	+	1	2127	74007	357652	ENCODEMG000074007	ENCODEMT000357652	ENCODEMG000074007	ENCODEMT000357652	Antisense	Genomic	None	0.8999999761581421	None	None	None	None
m54284U_191213_120042/84936559/ccs	PacBio_Hippocampus_Rep2	mm10_ERCC_SIRV	chr7	79386833	79374877	-	9	1844	22184	357518	ENSMUSG00000039194.16	ENCODEMT000357518	Rlbp1	ENCODEMT000357518	Known	NIC	None	0.30000001192092896	None	None	None	None
m54284U_191107_221739/31197971/ccs	PacBio_Cortex_Rep1	mm10_ERCC_SIRV	chr14	14120937	14112186	-	8	1328	40370	104417	ENSMUSG00000021737.4	ENSMUST00000022256.4	Psmd6	Psmd6-201	Known	Known	None	0.10000000149011612	None	None	None	None
m54284U_191212_053548/57278698/ccs	PacBio_Hippocampus_Rep1	mm10_ERCC_SIRV	chr3	136670642	136935782	+	13	2290	9783	352253	ENSMUSG00000028161.17	ENCODEMT000352253	Ppp3ca	ENCODEMT000352253	Known	NNC	None	0.949999988079071	None	None	None	None
m54284U_191109_043049/38405788/ccs	PacBio_Cortex_Rep2	mm10_ERCC_SIRV	chr9	59656555	59679372	+	11	2242	27956	73206	ENSMUSG00000032294.17	ENSMUST00000163694.3	Pkm	Pkm-202	Known	Known	None	0.0	None	None	None	None
m54284U_191213_120042/8128308/ccs	PacBio_Hippocampus_Rep2	mm10_ERCC_SIRV	chr1	134494648	134507879	+	2	1966	2213	5380	ENSMUSG00000042229.9	ENSMUST00000047978.8	Rabif	Rabif-201	Known	Known	None	0.25	None	None	None	None
m54284U_191212_053548/163513787/ccs	PacBio_Hippocampus_Rep1	mm10_ERCC_SIRV	chr2	28212612	28230736	+	4	2084	4079	357621	ENSMUSG00000026833.18	ENCODEMT000357621	Olfm1	ENCODEMT000357621	Known	ISM	Suffix	0.20000000298023224	None	None	None	None
m54284U_191212_053548/141492287/ccs	PacBio_Hippocampus_Rep1	mm10_ERCC_SIRV	chr6	118996200	118998326	+	1	2127	74007	357652	ENCODEMG000074007	ENCODEMT000357652	ENCODEMG000074007	ENCODEMT000357652	Antisense	Genomic	None	0.8999999761581421	None	None	None	None
m54284U_191212_053548/104858461/ccs	PacBio_Hippocampus_Rep1	mm10_ERCC_SIRV	chr15	95528754	95220054	-	21	2811	44145	113821	ENSMUSG00000022454.17	ENSMUST00000166170.8	Nell2	Nell2-202	Known	Known	None	0.699999988079071	None	None	None	None
m54284U_191212_053548/14616880/ccs	PacBio_Hippocampus_Rep1	mm10_ERCC_SIRV	chr5	104113699	104079113	-	11	2723	14849	38606	ENSMUSG00000029309.7	ENSMUST00000031249.7	Sparcl1	Sparcl1-201	Known	Known	None	0.30000001192092896	None	None	None	None
m54284U_191107_221739/32505975/ccs	PacBio_Cortex_Rep1	mm10_ERCC_SIRV	chr14	14120942	14112186	-	8	1333	40370	104417	ENSMUSG00000021737.4	ENSMUST00000022256.4	Psmd6	Psmd6-201	Known	Known	None	0.10000000149011612	None	None	None	None
m54284U_191213_120042/14289591/ccs	PacBio_Hippocampus_Rep2	mm10_ERCC_SIRV	chr11	69088526	69092383	+	5	2168	33354	87521	ENSMUSG00000020894.16	ENSMUST00000021273.12	Vamp2	Vamp2-201	Known	Known	None	0.30000001192092896	None	None	None	None
m54284U_191212_053548/161743697/ccs	PacBio_Hippocampus_Rep1	mm10_ERCC_SIRV	chr6	118996200	118998326	+	1	2127	74007	357652	ENCODEMG000074007	ENCODEMT000357652	ENCODEMG000074007	ENCODEMT000357652	Antisense	Genomic	None	0.8999999761581421	None	None	None	None
m54284U_191107_221739/35258590/ccs	PacBio_Cortex_Rep1	mm10_ERCC_SIRV	chr14	14120933	14112186	-	8	1324	40370	104417	ENSMUSG00000021737.4	ENSMUST00000022256.4	Psmd6	Psmd6-201	Known	Known	None	0.10000000149011612	None	None	None	None
m54284U_191213_120042/92473014/ccs	PacBio_Hippocampus_Rep2	mm10_ERCC_SIRV	chr17	64331868	64282885	-	9	2626	47968	125348	ENSMUSG00000024083.16	ENSMUST00000172733.1	Pja2	Pja2-203	Known	Known	None	0.800000011920929	None	None	None	None
m54284U_191212_053548/161875971/ccs	PacBio_Hippocampus_Rep1	mm10_ERCC_SIRV	chr6	118996200	118998326	+	1	2127	74007	357652	ENCODEMG000074007	ENCODEMT000357652	ENCODEMG000074007	ENCODEMT000357652	Antisense	Genomic	None	0.8999999761581421	None	None	None	None
m54284U_191107_221739/39059486/ccs	PacBio_Cortex_Rep1	mm10_ERCC_SIRV	chr14	14120934	14112186	-	8	1325	40370	104417	ENSMUSG00000021737.4	ENSMUST00000022256.4	Psmd6	Psmd6-201	Known	Known	None	0.10000000149011612	None	None	None	None
m54284U_191109_043049/38667133/ccs	PacBio_Cortex_Rep2	mm10_ERCC_SIRV	chr9	59656555	59679367	+	11	2237	27956	73206	ENSMUSG00000032294.17	ENSMUST00000163694.3	Pkm	Pkm-202	Known	Known	None	0.05000000074505806	None	None	None	None
m54284U_191212_053548/153289846/ccs	PacBio_Hippocampus_Rep1	mm10_ERCC_SIRV	chr2	28212616	28230736	+	4	2080	4079	357621	ENSMUSG00000026833.18	ENCODEMT000357621	Olfm1	ENCODEMT000357621	Known	ISM	Suffix	0.20000000298023224	None	None	None	None
m54284U_191212_053548/162792484/ccs	PacBio_Hippocampus_Rep1	mm10_ERCC_SIRV	chr6	118996200	118998326	+	1	2127	74007	357652	ENCODEMG000074007	ENCODEMT000357652	ENCODEMG000074007	ENCODEMT000357652	Antisense	Genomic	None	0.8999999761581421	None	None	None	None
m54284U_191107_221739/47318516/ccs	PacBio_Cortex_Rep1	mm10_ERCC_SIRV	chr14	14120939	14112186	-	8	1330	40370	104417	ENSMUSG00000021737.4	ENSMUST00000022256.4	Psmd6	Psmd6-201	Known	Known	None	0.10000000149011612	None	None	None	None
m54284U_191212_053548/57346067/ccs	PacBio_Hippocampus_Rep1	mm10_ERCC_SIRV	chr3	136670642	136935779	+	14	2322	9783	25504	ENSMUSG00000028161.17	ENSMUST00000056758.8	Ppp3ca	Ppp3ca-201	Known	Known	None	0.949999988079071	None	None	None	None
m54284U_191213_120042/85787408/ccs	PacBio_Hippocampus_Rep2	mm10_ERCC_SIRV	chr7	79387081	79374871	-	9	2174	22184	57474	ENSMUSG00000039194.16	ENSMUST00000179243.2	Rlbp1	Rlbp1-202	Known	Known	None	0.30000001192092896	None	None	None	None
m54284U_191212_053548/105645031/ccs	PacBio_Hippocampus_Rep1	mm10_ERCC_SIRV	chr15	95528299	95220054	-	20	2794	44145	352740	ENSMUSG00000022454.17	ENCODEMT000352740	Nell2	ENCODEMT000352740	Known	ISM	Suffix	0.699999988079071	None	None	None	None
m54284U_191109_043049/69666392/ccs	PacBio_Cortex_Rep2	mm10_ERCC_SIRV	chr2	28212582	28214527	+	1	1802	4079	357620	ENSMUSG00000026833.18	ENCODEMT000357620	Olfm1	ENCODEMT000357620	Known	Genomic	None	0.25	None	None	None	None
m54284U_191107_221739/56427267/ccs	PacBio_Cortex_Rep1	mm10_ERCC_SIRV	chr14	14120942	14112186	-	8	1333	40370	104417	ENSMUSG00000021737.4	ENSMUST00000022256.4	Psmd6	Psmd6-201	Known	Known	None	0.10000000149011612	None	None	None	None
m54284U_191213_120042/42797607/ccs	PacBio_Hippocampus_Rep2	mm10_ERCC_SIRV	chr1	134494648	134507880	+	2	1967	2213	5380	ENSMUSG00000042229.9	ENSMUST00000047978.8	Rabif	Rabif-201	Known	Known	None	0.20000000298023224	None	None	None	None
m54284U_191212_053548/166267244/ccs	PacBio_Hippocampus_Rep1	mm10_ERCC_SIRV	chr6	118996200	118998326	+	1	2127	74007	357652	ENCODEMG000074007	ENCODEMT000357652	ENCODEMG000074007	ENCODEMT000357652	Antisense	Genomic	None	0.8999999761581421	None	None	None	None
m54284U_191212_053548/14617390/ccs	PacBio_Hippocampus_Rep1	mm10_ERCC_SIRV	chr5	104113711	104079113	-	11	2735	14849	38606	ENSMUSG00000029309.7	ENSMUST00000031249.7	Sparcl1	Sparcl1-201	Known	Known	None	0.30000001192092896	None	None	None	None
m54284U_191213_120042/92603488/ccs	PacBio_Hippocampus_Rep2	mm10_ERCC_SIRV	chr17	64331926	64282885	-	9	2684	47968	125348	ENSMUSG00000024083.16	ENSMUST00000172733.1	Pja2	Pja2-203	Known	Known	None	0.800000011920929	None	None	None	None
m54284U_191107_221739/56428285/ccs	PacBio_Cortex_Rep1	mm10_ERCC_SIRV	chr14	14120942	14112186	-	8	1333	40370	104417	ENSMUSG00000021737.4	ENSMUST00000022256.4	Psmd6	Psmd6-201	Known	Known	None	0.10000000149011612	None	None	None	None
m54284U_191213_120042/21236112/ccs	PacBio_Hippocampus_Rep2	mm10_ERCC_SIRV	chr11	69088526	69092381	+	5	2166	33354	87521	ENSMUSG00000020894.16	ENSMUST00000021273.12	Vamp2	Vamp2-201	Known	Known	None	0.30000001192092896	None	None	None	None
m54284U_191212_053548/170197277/ccs	PacBio_Hippocampus_Rep1	mm10_ERCC_SIRV	chr6	118996200	118998326	+	1	2127	74007	357652	ENCODEMG000074007	ENCODEMT000357652	ENCODEMG000074007	ENCODEMT000357652	Antisense	Genomic	None	0.8999999761581421	None	None	None	None
m54284U_191109_043049/38733819/ccs	PacBio_Cortex_Rep2	mm10_ERCC_SIRV	chr9	59656555	59679372	+	11	2242	27956	73206	ENSMUSG00000032294.17	ENSMUST00000163694.3	Pkm	Pkm-202	Known	Known	None	0.0	None	None	None	None
m54284U_191107_221739/61212619/ccs	PacBio_Cortex_Rep1	mm10_ERCC_SIRV	chr14	14120964	14112186	-	8	1355	40370	104417	ENSMUSG00000021737.4	ENSMUST00000022256.4	Psmd6	Psmd6-201	Known	Known	None	0.10000000149011612	None	None	None	None
m54284U_191213_120042/36569680/ccs	PacBio_Hippocampus_Rep2	mm10_ERCC_SIRV	chr6	118996200	118998326	+	1	2127	74007	357652	ENCODEMG000074007	ENCODEMT000357652	ENCODEMG000074007	ENCODEMT000357652	Antisense	Genomic	None	0.8999999761581421	None	None	None	None
m54284U_191109_043049/19857644/ccs	PacBio_Cortex_Rep2	mm10_ERCC_SIRV	chr2	28212625	28230732	+	4	2067	4079	357621	ENSMUSG00000026833.18	ENCODEMT000357621	Olfm1	ENCODEMT000357621	Known	ISM	Suffix	0.30000001192092896	None	None	None	None
m54284U_191107_221739/63832866/ccs	PacBio_Cortex_Rep1	mm10_ERCC_SIRV	chr14	14120936	14112186	-	8	1327	40370	104417	ENSMUSG00000021737.4	ENSMUST00000022256.4	Psmd6	Psmd6-201	Known	Known	None	0.10000000149011612	None	None	None	None
m54284U_191213_120042/37030162/ccs	PacBio_Hippocampus_Rep2	mm10_ERCC_SIRV	chr6	118996200	118998326	+	1	2127	74007	357652	ENCODEMG000074007	ENCODEMT000357652	ENCODEMG000074007	ENCODEMT000357652	Antisense	Genomic	None	0.8999999761581421	None	None	None	None
m54284U_191212_053548/105972942/ccs	PacBio_Hippocampus_Rep1	mm10_ERCC_SIRV	chr15	95528587	95220054	-	21	2644	44145	113821	ENSMUSG00000022454.17	ENSMUST00000166170.8	Nell2	Nell2-202	Known	Known	None	0.699999988079071	None	None	None	None
m54284U_191212_053548/63964078/ccs	PacBio_Hippocampus_Rep1	mm10_ERCC_SIRV	chr3	136670642	136935777	+	14	2320	9783	25504	ENSMUSG00000028161.17	ENSMUST00000056758.8	Ppp3ca	Ppp3ca-201	Known	Known	None	0.8500000238418579	None	None	None	None
m54284U_191107_221739/64357265/ccs	PacBio_Cortex_Rep1	mm10_ERCC_SIRV	chr14	14120961	14112175	-	8	1345	40370	357631	ENSMUSG00000021737.4	ENCODEMT000357631	Psmd6	ENCODEMT000357631	Known	NIC	None	0.10000000149011612	None	None	None	None
m54284U_191213_120042/91686874/ccs	PacBio_Hippocampus_Rep2	mm10_ERCC_SIRV	chr7	79386858	79374871	-	9	2033	22184	57475	ENSMUSG00000039194.16	ENSMUST00000053718.14	Rlbp1	Rlbp1-201	Known	Known	None	0.30000001192092896	None	None	None	None
m54284U_191213_120042/39651122/ccs	PacBio_Hippocampus_Rep2	mm10_ERCC_SIRV	chr6	118996200	118998326	+	1	2127	74007	357652	ENCODEMG000074007	ENCODEMT000357652	ENCODEMG000074007	ENCODEMT000357652	Antisense	Genomic	None	0.8999999761581421	None	None	None	None
m54284U_191213_120042/93192911/ccs	PacBio_Hippocampus_Rep2	mm10_ERCC_SIRV	chr17	64331848	64282885	-	9	2608	47968	354330	ENSMUSG00000024083.16	ENCODEMT000354330	Pja2	ENCODEMT000354330	Known	NIC	None	0.800000011920929	None	None	None	None
m54284U_191213_120042/68879247/ccs	PacBio_Hippocampus_Rep2	mm10_ERCC_SIRV	chr1	134494648	134507880	+	2	1967	2213	5380	ENSMUSG00000042229.9	ENSMUST00000047978.8	Rabif	Rabif-201	Known	Known	None	0.20000000298023224	None	None	None	None
m54284U_191107_221739/68027875/ccs	PacBio_Cortex_Rep1	mm10_ERCC_SIRV	chr14	14120926	14112186	-	8	1317	40370	104417	ENSMUSG00000021737.4	ENSMUST00000022256.4	Psmd6	Psmd6-201	Known	Known	None	0.10000000149011612	None	None	None	None
m54284U_191212_053548/14680815/ccs	PacBio_Hippocampus_Rep1	mm10_ERCC_SIRV	chr5	104113710	104079113	-	11	2734	14849	38606	ENSMUSG00000029309.7	ENSMUST00000031249.7	Sparcl1	Sparcl1-201	Known	Known	None	0.30000001192092896	None	None	None	None
m54284U_191109_043049/38798808/ccs	PacBio_Cortex_Rep2	mm10_ERCC_SIRV	chr9	59656555	59679369	+	11	2239	27956	73206	ENSMUSG00000032294.17	ENSMUST00000163694.3	Pkm	Pkm-202	Known	Known	None	0.05000000074505806	None	None	None	None
m54284U_191213_120042/62980131/ccs	PacBio_Hippocampus_Rep2	mm10_ERCC_SIRV	chr11	69088526	69092383	+	5	2168	33354	87521	ENSMUSG00000020894.16	ENSMUST00000021273.12	Vamp2	Vamp2-201	Known	Known	None	0.30000001192092896	None	None	None	None
m54284U_191107_221739/61802141/ccs	PacBio_Cortex_Rep1	mm10_ERCC_SIRV	chr2	28212629	28230734	+	4	2065	4079	357621	ENSMUSG00000026833.18	ENCODEMT000357621	Olfm1	ENCODEMT000357621	Known	ISM	Suffix	0.25	None	None	None	None
m54284U_191213_120042/40045396/ccs	PacBio_Hippocampus_Rep2	mm10_ERCC_SIRV	chr6	118996200	118998326	+	1	2127	74007	357652	ENCODEMG000074007	ENCODEMT000357652	ENCODEMG000074007	ENCODEMT000357652	Antisense	Genomic	None	0.8999999761581421	None	None	None	None
m54284U_191107_221739/69796987/ccs	PacBio_Cortex_Rep1	mm10_ERCC_SIRV	chr14	14120952	14112186	-	8	1343	40370	104417	ENSMUSG00000021737.4	ENSMUST00000022256.4	Psmd6	Psmd6-201	Known	Known	None	0.10000000149011612	None	None	None	None
m54284U_191212_053548/107086341/ccs	PacBio_Hippocampus_Rep1	mm10_ERCC_SIRV	chr15	95528304	95220054	-	20	2799	44145	352740	ENSMUSG00000022454.17	ENCODEMT000352740	Nell2	ENCODEMT000352740	Known	ISM	Suffix	0.699999988079071	None	None	None	None
m54284U_191107_221739/73663291/ccs	PacBio_Cortex_Rep1	mm10_ERCC_SIRV	chr14	14120933	14112186	-	8	1324	40370	104417	ENSMUSG00000021737.4	ENSMUST00000022256.4	Psmd6	Psmd6-201	Known	Known	None	0.10000000149011612	None	None	None	None
m54284U_191213_120042/65735186/ccs	PacBio_Hippocampus_Rep2	mm10_ERCC_SIRV	chr6	118996200	118998326	+	1	2127	74007	357652	ENCODEMG000074007	ENCODEMT000357652	ENCODEMG000074007	ENCODEMT000357652	Antisense	Genomic	None	0.8999999761581421	None	None	None	None
m54284U_191212_053548/67896345/ccs	PacBio_Hippocampus_Rep1	mm10_ERCC_SIRV	chr3	136670642	136935779	+	13	2292	9783	25503	ENSMUSG00000028161.17	ENSMUST00000070198.13	Ppp3ca	Ppp3ca-202	Known	Known	None	0.949999988079071	None	None	None	None
m54284U_191107_221739/75565911/ccs	PacBio_Cortex_Rep1	mm10_ERCC_SIRV	chr14	14120945	14112186	-	8	1336	40370	104417	ENSMUSG00000021737.4	ENSMUST00000022256.4	Psmd6	Psmd6-201	Known	Known	None	0.10000000149011612	None	None	None	None
m54284U_191213_120042/154798083/ccs	PacBio_Hippocampus_Rep2	mm10_ERCC_SIRV	chr6	118996200	118998326	+	1	2127	74007	357652	ENCODEMG000074007	ENCODEMT000357652	ENCODEMG000074007	ENCODEMT000357652	Antisense	Genomic	None	0.8999999761581421	None	None	None	None
m54284U_191213_120042/94176410/ccs	PacBio_Hippocampus_Rep2	mm10_ERCC_SIRV	chr17	64331953	64282885	-	10	2897	47968	125345	ENSMUSG00000024083.16	ENSMUST00000172818.7	Pja2	Pja2-204	Known	Known	None	0.800000011920929	None	None	None	None
m54284U_191213_120042/103548267/ccs	PacBio_Hippocampus_Rep2	mm10_ERCC_SIRV	chr7	79386845	79374871	-	9	2020	22184	57475	ENSMUSG00000039194.16	ENSMUST00000053718.14	Rlbp1	Rlbp1-201	Known	Known	None	0.30000001192092896	None	None	None	None
m54284U_191109_043049/39387372/ccs	PacBio_Cortex_Rep2	mm10_ERCC_SIRV	chr9	59656555	59679369	+	11	2233	27956	73206	ENSMUSG00000032294.17	ENSMUST00000163694.3	Pkm	Pkm-202	Known	Known	None	0.05000000074505806	None	None	None	None
m54284U_191107_221739/77463882/ccs	PacBio_Cortex_Rep1	mm10_ERCC_SIRV	chr14	14120957	14112186	-	8	1348	40370	104417	ENSMUSG00000021737.4	ENSMUST00000022256.4	Psmd6	Psmd6-201	Known	Known	None	0.10000000149011612	None	None	None	None
m54284U_191109_043049/155126495/ccs	PacBio_Cortex_Rep2	mm10_ERCC_SIRV	chr2	28212631	28230736	+	4	2046	4079	357621	ENSMUSG00000026833.18	ENCODEMT000357621	Olfm1	ENCODEMT000357621	Known	ISM	Suffix	0.20000000298023224	None	None	None	None
m54284U_191213_120042/78514355/ccs	PacBio_Hippocampus_Rep2	mm10_ERCC_SIRV	chr1	134494648	134507882	+	2	1969	2213	5380	ENSMUSG00000042229.9	ENSMUST00000047978.8	Rabif	Rabif-201	Known	Known	None	0.20000000298023224	None	None	None	None
m54284U_191212_053548/14747034/ccs	PacBio_Hippocampus_Rep1	mm10_ERCC_SIRV	chr5	104113733	104079113	-	11	2757	14849	38606	ENSMUSG00000029309.7	ENSMUST00000031249.7	Sparcl1	Sparcl1-201	Known	Known	None	0.30000001192092896	None	None	None	None
m54284U_191212_053548/108004602/ccs	PacBio_Hippocampus_Rep1	mm10_ERCC_SIRV	chr15	95528750	95220054	-	21	2807	44145	113821	ENSMUSG00000022454.17	ENSMUST00000166170.8	Nell2	Nell2-202	Known	Known	None	0.699999988079071	None	None	None	None
m54284U_191213_120042/168297137/ccs	PacBio_Hippocampus_Rep2	mm10_ERCC_SIRV	chr6	118996200	118998326	+	1	2127	74007	357652	ENCODEMG000074007	ENCODEMT000357652	ENCODEMG000074007	ENCODEMT000357652	Antisense	Genomic	None	0.8999999761581421	None	None	None	None
m54284U_191107_221739/80807313/ccs	PacBio_Cortex_Rep1	mm10_ERCC_SIRV	chr14	14120942	14112186	-	8	1333	40370	104417	ENSMUSG00000021737.4	ENSMUST00000022256.4	Psmd6	Psmd6-201	Known	Known	None	0.10000000149011612	None	None	None	None
m54284U_191213_120042/83101407/ccs	PacBio_Hippocampus_Rep2	mm10_ERCC_SIRV	chr11	69088526	69092383	+	5	2168	33354	87521	ENSMUSG00000020894.16	ENSMUST00000021273.12	Vamp2	Vamp2-201	Known	Known	None	0.30000001192092896	None	None	None	None
m54284U_191107_221739/84281788/ccs	PacBio_Cortex_Rep1	mm10_ERCC_SIRV	chr14	14120952	14112186	-	8	1343	40370	104417	ENSMUSG00000021737.4	ENSMUST00000022256.4	Psmd6	Psmd6-201	Known	Known	None	0.10000000149011612	None	None	None	None
m54284U_191212_053548/30672587/ccs	PacBio_Hippocampus_Rep1	mm10_ERCC_SIRV	chr6	118996201	118998326	+	1	2126	74007	357652	ENCODEMG000074007	ENCODEMT000357652	ENCODEMG000074007	ENCODEMT000357652	Antisense	Genomic	None	0.8999999761581421	None	None	None	None
m54284U_191107_221739/86573449/ccs	PacBio_Cortex_Rep1	mm10_ERCC_SIRV	chr14	14120952	14112186	-	8	1343	40370	104417	ENSMUSG00000021737.4	ENSMUST00000022256.4	Psmd6	Psmd6-201	Known	Known	None	0.10000000149011612	None	None	None	None
m54284U_191213_120042/94373170/ccs	PacBio_Hippocampus_Rep2	mm10_ERCC_SIRV	chr17	64331950	64282885	-	9	2708	47968	125348	ENSMUSG00000024083.16	ENSMUST00000172733.1	Pja2	Pja2-203	Known	Known	None	0.800000011920929	None	None	None	None
m54284U_191212_053548/68682735/ccs	PacBio_Hippocampus_Rep1	mm10_ERCC_SIRV	chr3	136670642	136935779	+	14	2322	9783	25504	ENSMUSG00000028161.17	ENSMUST00000056758.8	Ppp3ca	Ppp3ca-201	Known	Known	None	0.949999988079071	None	None	None	None
m54284U_191109_043049/39780369/ccs	PacBio_Cortex_Rep2	mm10_ERCC_SIRV	chr9	59656555	59679369	+	11	2239	27956	73206	ENSMUSG00000032294.17	ENSMUST00000163694.3	Pkm	Pkm-202	Known	Known	None	0.05000000074505806	None	None	None	None
m54284U_191212_053548/128452441/ccs	PacBio_Hippocampus_Rep1	mm10_ERCC_SIRV	chr6	118996203	118998326	+	1	2124	74007	357652	ENCODEMG000074007	ENCODEMT000357652	ENCODEMG000074007	ENCODEMT000357652	Antisense	Genomic	None	0.8999999761581421	None	None	None	None
m54284U_191107_221739/88082527/ccs	PacBio_Cortex_Rep1	mm10_ERCC_SIRV	chr14	14120933	14112186	-	8	1324	40370	104417	ENSMUSG00000021737.4	ENSMUST00000022256.4	Psmd6	Psmd6-201	Known	Known	None	0.10000000149011612	None	None	None	None
m54284U_191109_043049/172426529/ccs	PacBio_Cortex_Rep2	mm10_ERCC_SIRV	chr2	28212637	28214425	+	2	376	4079	357608	ENSMUSG00000026833.18	ENCODEMT000357608	Olfm1	ENCODEMT000357608	Known	ISM	Suffix	0.25	None	None	None	None
m54284U_191212_053548/108988390/ccs	PacBio_Hippocampus_Rep1	mm10_ERCC_SIRV	chr15	95528761	95220054	-	21	2686	44145	352747	ENSMUSG00000022454.17	ENCODEMT000352747	Nell2	ENCODEMT000352747	Known	NNC	None	0.699999988079071	None	None	None	None
m54284U_191213_120042/112067461/ccs	PacBio_Hippocampus_Rep2	mm10_ERCC_SIRV	chr7	79386793	79374871	-	9	1968	22184	57475	ENSMUSG00000039194.16	ENSMUST00000053718.14	Rlbp1	Rlbp1-201	Known	Known	None	0.30000001192092896	None	None	None	None
m54284U_191107_221739/89000178/ccs	PacBio_Cortex_Rep1	mm10_ERCC_SIRV	chr14	14120914	14112186	-	8	1305	40370	104417	ENSMUSG00000021737.4	ENSMUST00000022256.4	Psmd6	Psmd6-201	Known	Known	None	0.10000000149011612	None	None	None	None
m54284U_191212_053548/29229813/ccs	PacBio_Hippocampus_Rep1	mm10_ERCC_SIRV	chr6	118996205	118998318	+	1	2114	74007	357652	ENCODEMG000074007	ENCODEMT000357652	ENCODEMG000074007	ENCODEMT000357652	Antisense	Genomic	None	0.5	None	None	None	None
m54284U_191213_120042/83429618/ccs	PacBio_Hippocampus_Rep2	mm10_ERCC_SIRV	chr1	134494648	134507880	+	2	1967	2213	5380	ENSMUSG00000042229.9	ENSMUST00000047978.8	Rabif	Rabif-201	Known	Known	None	0.20000000298023224	None	None	None	None
m54284U_191212_053548/14747515/ccs	PacBio_Hippocampus_Rep1	mm10_ERCC_SIRV	chr5	104113709	104079113	-	11	2733	14849	38606	ENSMUSG00000029309.7	ENSMUST00000031249.7	Sparcl1	Sparcl1-201	Known	Known	None	0.30000001192092896	None	None	None	None
m54284U_191107_221739/90179582/ccs	PacBio_Cortex_Rep1	mm10_ERCC_SIRV	chr14	14120942	14112186	-	8	1333	40370	104417	ENSMUSG00000021737.4	ENSMUST00000022256.4	Psmd6	Psmd6-201	Known	Known	None	0.10000000149011612	None	None	None	None
m54284U_191213_120042/94504759/ccs	PacBio_Hippocampus_Rep2	mm10_ERCC_SIRV	chr11	69088526	69092383	+	5	2168	33354	87521	ENSMUSG00000020894.16	ENSMUST00000021273.12	Vamp2	Vamp2-201	Known	Known	None	0.30000001192092896	None	None	None	None
m54284U_191107_221739/94832801/ccs	PacBio_Cortex_Rep1	mm10_ERCC_SIRV	chr14	14120943	14112186	-	8	1334	40370	104417	ENSMUSG00000021737.4	ENSMUST00000022256.4	Psmd6	Psmd6-201	Known	Known	None	0.10000000149011612	None	None	None	None
m54284U_191213_120042/94438141/ccs	PacBio_Hippocampus_Rep2	mm10_ERCC_SIRV	chr17	64331873	64282885	-	9	2631	47968	125348	ENSMUSG00000024083.16	ENSMUST00000172733.1	Pja2	Pja2-203	Known	Known	None	0.800000011920929	None	None	None	None
m54284U_191109_043049/40306246/ccs	PacBio_Cortex_Rep2	mm10_ERCC_SIRV	chr9	59656555	59679369	+	11	2239	27956	73206	ENSMUSG00000032294.17	ENSMUST00000163694.3	Pkm	Pkm-202	Known	Known	None	0.05000000074505806	None	None	None	None
m54284U_191212_053548/36768228/ccs	PacBio_Hippocampus_Rep1	mm10_ERCC_SIRV	chr6	118996205	118998329	+	1	2119	74007	357652	ENCODEMG000074007	ENCODEMT000357652	ENCODEMG000074007	ENCODEMT000357652	Antisense	Genomic	None	0.8999999761581421	None	None	None	None
m54284U_191107_221739/33489428/ccs	PacBio_Cortex_Rep1	mm10_ERCC_SIRV	chr2	28212639	28230732	+	4	2053	4079	357621	ENSMUSG00000026833.18	ENCODEMT000357621	Olfm1	ENCODEMT000357621	Known	ISM	Suffix	0.30000001192092896	None	None	None	None
m54284U_191212_053548/109315854/ccs	PacBio_Hippocampus_Rep1	mm10_ERCC_SIRV	chr15	95528283	95220054	-	20	2778	44145	352740	ENSMUSG00000022454.17	ENCODEMT000352740	Nell2	ENCODEMT000352740	Known	ISM	Suffix	0.699999988079071	None	None	None	None
m54284U_191212_053548/96862255/ccs	PacBio_Hippocampus_Rep1	mm10_ERCC_SIRV	chr3	136670642	136935777	+	14	2318	9783	352384	ENSMUSG00000028161.17	ENCODEMT000352384	Ppp3ca	ENCODEMT000352384	Known	NIC	None	0.8500000238418579	None	None	None	None
m54284U_191107_221739/95487248/ccs	PacBio_Cortex_Rep1	mm10_ERCC_SIRV	chr14	14120929	14112179	-	6	4882	40370	357565	ENSMUSG00000021737.4	ENCODEMT000357565	Psmd6	ENCODEMT000357565	Known	ISM	Suffix	0.10000000149011612	None	None	None	None
m54284U_191212_053548/79364460/ccs	PacBio_Hippocampus_Rep1	mm10_ERCC_SIRV	chr6	118996206	118998326	+	1	2121	74007	357652	ENCODEMG000074007	ENCODEMT000357652	ENCODEMG000074007	ENCODEMT000357652	Antisense	Genomic	None	0.8999999761581421	None	None	None	None
m54284U_191213_120042/112789191/ccs	PacBio_Hippocampus_Rep2	mm10_ERCC_SIRV	chr7	79387016	79374883	-	9	1894	22184	357492	ENSMUSG00000039194.16	ENCODEMT000357492	Rlbp1	ENCODEMT000357492	Known	NNC	None	0.30000001192092896	None	None	None	None
m54284U_191107_221739/95617695/ccs	PacBio_Cortex_Rep1	mm10_ERCC_SIRV	chr14	14120943	14112186	-	8	1334	40370	104417	ENSMUSG00000021737.4	ENSMUST00000022256.4	Psmd6	Psmd6-201	Known	Known	None	0.10000000149011612	None	None	None	None
m54284U_191213_120042/93455088/ccs	PacBio_Hippocampus_Rep2	mm10_ERCC_SIRV	chr1	134494648	134507879	+	2	1966	2213	5380	ENSMUSG00000042229.9	ENSMUST00000047978.8	Rabif	Rabif-201	Known	Known	None	0.25	None	None	None	None
m54284U_191212_053548/174262502/ccs	PacBio_Hippocampus_Rep1	mm10_ERCC_SIRV	chr6	118996217	118998326	+	1	2110	74007	357652	ENCODEMG000074007	ENCODEMT000357652	ENCODEMG000074007	ENCODEMT000357652	Antisense	Genomic	None	0.8999999761581421	None	None	None	None
m54284U_191213_120042/108660959/ccs	PacBio_Hippocampus_Rep2	mm10_ERCC_SIRV	chr11	69088526	69092376	+	5	2161	33354	87521	ENSMUSG00000020894.16	ENSMUST00000021273.12	Vamp2	Vamp2-201	Known	Known	None	0.3499999940395355	None	None	None	None
m54284U_191213_120042/94700067/ccs	PacBio_Hippocampus_Rep2	mm10_ERCC_SIRV	chr17	64331861	64282885	-	10	2805	47968	125345	ENSMUSG00000024083.16	ENSMUST00000172818.7	Pja2	Pja2-204	Known	Known	None	0.800000011920929	None	None	None	None
m54284U_191212_053548/14811158/ccs	PacBio_Hippocampus_Rep1	mm10_ERCC_SIRV	chr5	104113525	104079113	-	11	2549	14849	38606	ENSMUSG00000029309.7	ENSMUST00000031249.7	Sparcl1	Sparcl1-201	Known	Known	None	0.30000001192092896	None	None	None	None
m54284U_191109_043049/41485595/ccs	PacBio_Cortex_Rep2	mm10_ERCC_SIRV	chr9	59656555	59679367	+	11	2237	27956	73205	ENSMUSG00000032294.17	ENSMUST00000034834.15	Pkm	Pkm-201	Known	Known	None	0.05000000074505806	None	None	None	None
m54284U_191107_221739/96011546/ccs	PacBio_Cortex_Rep1	mm10_ERCC_SIRV	chr14	14120953	14112175	-	8	1337	40370	357631	ENSMUSG00000021737.4	ENCODEMT000357631	Psmd6	ENCODEMT000357631	Known	NIC	None	0.10000000149011612	None	None	None	None
m54284U_191107_221739/145556392/ccs	PacBio_Cortex_Rep1	mm10_ERCC_SIRV	chr2	28212646	28230734	+	4	2048	4079	357621	ENSMUSG00000026833.18	ENCODEMT000357621	Olfm1	ENCODEMT000357621	Known	ISM	Suffix	0.25	None	None	None	None
m54284U_191212_053548/90244881/ccs	PacBio_Hippocampus_Rep1	mm10_ERCC_SIRV	chr6	118996263	118998326	+	1	2070	74007	357652	ENCODEMG000074007	ENCODEMT000357652	ENCODEMG000074007	ENCODEMT000357652	Antisense	Genomic	None	0.8999999761581421	None	None	None	None
m54284U_191212_053548/109578257/ccs	PacBio_Hippocampus_Rep1	mm10_ERCC_SIRV	chr15	95528139	95220054	-	20	2634	44145	352740	ENSMUSG00000022454.17	ENCODEMT000352740	Nell2	ENCODEMT000352740	Known	ISM	Suffix	0.699999988079071	None	None	None	None
m54284U_191107_221739/96078029/ccs	PacBio_Cortex_Rep1	mm10_ERCC_SIRV	chr14	14120745	14112184	-	7	1691	40370	357542	ENSMUSG00000021737.4	ENCODEMT000357542	Psmd6	ENCODEMT000357542	Known	ISM	Suffix	0.10000000149011612	None	None	None	None
m54284U_191212_053548/104335396/ccs	PacBio_Hippocampus_Rep1	mm10_ERCC_SIRV	chr3	136670642	136935365	+	14	1908	9783	25504	ENSMUSG00000028161.17	ENSMUST00000056758.8	Ppp3ca	Ppp3ca-201	Known	Known	None	0.8500000238418579	None	None	None	None
m54284U_191212_053548/174590415/ccs	PacBio_Hippocampus_Rep1	mm10_ERCC_SIRV	chr6	118996324	118998333	+	1	2010	74007	357652	ENCODEMG000074007	ENCODEMT000357652	ENCODEMG000074007	ENCODEMT000357652	Antisense	Genomic	None	1.0	None	None	None	None
m54284U_191107_221739/96274889/ccs	PacBio_Cortex_Rep1	mm10_ERCC_SIRV	chr14	14120943	14112186	-	8	1334	40370	104417	ENSMUSG00000021737.4	ENSMUST00000022256.4	Psmd6	Psmd6-201	Known	Known	None	0.10000000149011612	None	None	None	None
m54284U_191109_043049/73728941/ccs	PacBio_Cortex_Rep2	mm10_ERCC_SIRV	chr2	28212646	28230740	+	4	2054	4079	357621	ENSMUSG00000026833.18	ENCODEMT000357621	Olfm1	ENCODEMT000357621	Known	ISM	Suffix	0.10000000149011612	None	None	None	None
m54284U_191107_221739/8127595/ccs	PacBio_Cortex_Rep1	mm10_ERCC_SIRV	chr11	69088527	69092376	+	5	2152	33354	87521	ENSMUSG00000020894.16	ENSMUST00000021273.12	Vamp2	Vamp2-201	Known	Known	None	0.3499999940395355	None	None	None	None
m54284U_191212_053548/126353522/ccs	PacBio_Hippocampus_Rep1	mm10_ERCC_SIRV	chr6	118996770	118998326	+	1	1557	74007	357652	ENCODEMG000074007	ENCODEMT000357652	ENCODEMG000074007	ENCODEMT000357652	Antisense	Genomic	None	0.8999999761581421	None	None	None	None
m54284U_191213_120042/97389275/ccs	PacBio_Hippocampus_Rep2	mm10_ERCC_SIRV	chr1	134494648	134507880	+	2	1967	2213	5380	ENSMUSG00000042229.9	ENSMUST00000047978.8	Rabif	Rabif-201	Known	Known	None	0.20000000298023224	None	None	None	None
m54284U_191109_043049/41617812/ccs	PacBio_Cortex_Rep2	mm10_ERCC_SIRV	chr9	59656555	59679364	+	11	2234	27956	73205	ENSMUSG00000032294.17	ENSMUST00000034834.15	Pkm	Pkm-201	Known	Known	None	0.15000000596046448	None	None	None	None
m54284U_191213_120042/94766317/ccs	PacBio_Hippocampus_Rep2	mm10_ERCC_SIRV	chr17	64331835	64282885	-	9	2593	47968	125348	ENSMUSG00000024083.16	ENSMUST00000172733.1	Pja2	Pja2-203	Known	Known	None	0.800000011920929	None	None	None	None
m54284U_191107_221739/96929267/ccs	PacBio_Cortex_Rep1	mm10_ERCC_SIRV	chr14	14120919	14112186	-	8	1310	40370	104417	ENSMUSG00000021737.4	ENSMUST00000022256.4	Psmd6	Psmd6-201	Known	Known	None	0.10000000149011612	None	None	None	None
m54284U_191212_053548/109708996/ccs	PacBio_Hippocampus_Rep1	mm10_ERCC_SIRV	chr15	95528592	95220054	-	21	2649	44145	113821	ENSMUSG00000022454.17	ENSMUST00000166170.8	Nell2	Nell2-202	Known	Known	None	0.699999988079071	None	None	None	None
m54284U_191213_120042/121372757/ccs	PacBio_Hippocampus_Rep2	mm10_ERCC_SIRV	chr7	79384114	79374872	-	6	1628	22184	357560	ENSMUSG00000039194.16	ENCODEMT000357560	Rlbp1	ENCODEMT000357560	Known	ISM	Suffix	0.30000001192092896	None	None	None	None
m54284U_191212_053548/14811372/ccs	PacBio_Hippocampus_Rep1	mm10_ERCC_SIRV	chr5	104113696	104079113	-	11	2720	14849	38606	ENSMUSG00000029309.7	ENSMUST00000031249.7	Sparcl1	Sparcl1-201	Known	Known	None	0.30000001192092896	None	None	None	None
m54284U_191107_221739/104464614/ccs	PacBio_Cortex_Rep1	mm10_ERCC_SIRV	chr14	14120942	14112186	-	8	1333	40370	104417	ENSMUSG00000021737.4	ENSMUST00000022256.4	Psmd6	Psmd6-201	Known	Known	None	0.10000000149011612	None	None	None	None
m54284U_191109_043049/42011323/ccs	PacBio_Cortex_Rep2	mm10_ERCC_SIRV	chr9	59656555	59679368	+	11	2238	27956	73206	ENSMUSG00000032294.17	ENSMUST00000163694.3	Pkm	Pkm-202	Known	Known	None	0.05000000074505806	None	None	None	None
m54284U_191109_043049/176685671/ccs	PacBio_Cortex_Rep2	mm10_ERCC_SIRV	chr2	28212646	28230736	+	4	2050	4079	357621	ENSMUSG00000026833.18	ENCODEMT000357621	Olfm1	ENCODEMT000357621	Known	ISM	Suffix	0.20000000298023224	None	None	None	None
m54284U_191212_053548/107480713/ccs	PacBio_Hippocampus_Rep1	mm10_ERCC_SIRV	chr3	136670642	136935779	+	14	2322	9783	25504	ENSMUSG00000028161.17	ENSMUST00000056758.8	Ppp3ca	Ppp3ca-201	Known	Known	None	0.949999988079071	None	None	None	None
m54284U_191213_120042/95029366/ccs	PacBio_Hippocampus_Rep2	mm10_ERCC_SIRV	chr17	64331862	64282885	-	9	2620	47968	125348	ENSMUSG00000024083.16	ENSMUST00000172733.1	Pja2	Pja2-203	Known	Known	None	0.800000011920929	None	None	None	None
m54284U_191107_221739/12716356/ccs	PacBio_Cortex_Rep1	mm10_ERCC_SIRV	chr11	69088527	69092381	+	5	2165	33354	87521	ENSMUSG00000020894.16	ENSMUST00000021273.12	Vamp2	Vamp2-201	Known	Known	None	0.30000001192092896	None	None	None	None
m54284U_191212_053548/133957187/ccs	PacBio_Hippocampus_Rep1	mm10_ERCC_SIRV	chr6	119005669	119008100	+	1	2432	74008	357659	ENCODEMG000074008	ENCODEMT000357659	ENCODEMG000074008	ENCODEMT000357659	Antisense	Antisense	None	0.30000001192092896	None	None	None	None
m54284U_191212_053548/13502506/ccs	PacBio_Hippocampus_Rep1	mm10_ERCC_SIRV	chr2	28212605	28214422	+	1	1658	4079	357620	ENSMUSG00000026833.18	ENCODEMT000357620	Olfm1	ENCODEMT000357620	Known	Genomic	None	0.6499999761581421	None	None	None	None
m54284U_191107_221739/112789424/ccs	PacBio_Cortex_Rep1	mm10_ERCC_SIRV	chr14	14120935	14112186	-	8	1326	40370	104417	ENSMUSG00000021737.4	ENSMUST00000022256.4	Psmd6	Psmd6-201	Known	Known	None	0.10000000149011612	None	None	None	None
m54284U_191212_053548/110822423/ccs	PacBio_Hippocampus_Rep1	mm10_ERCC_SIRV	chr15	95528306	95220054	-	20	2801	44145	352740	ENSMUSG00000022454.17	ENCODEMT000352740	Nell2	ENCODEMT000352740	Known	ISM	Suffix	0.699999988079071	None	None	None	None
m54284U_191213_120042/104401311/ccs	PacBio_Hippocampus_Rep2	mm10_ERCC_SIRV	chr1	134494648	134507882	+	2	1969	2213	5380	ENSMUSG00000042229.9	ENSMUST00000047978.8	Rabif	Rabif-201	Known	Known	None	0.20000000298023224	None	None	None	None
m54284U_191109_043049/42205452/ccs	PacBio_Cortex_Rep2	mm10_ERCC_SIRV	chr9	59656555	59679369	+	11	2239	27956	73205	ENSMUSG00000032294.17	ENSMUST00000034834.15	Pkm	Pkm-201	Known	Known	None	0.05000000074505806	None	None	None	None
m54284U_191212_053548/14813432/ccs	PacBio_Hippocampus_Rep1	mm10_ERCC_SIRV	chr5	104113448	104079113	-	11	2472	14849	38606	ENSMUSG00000029309.7	ENSMUST00000031249.7	Sparcl1	Sparcl1-201	Known	Known	None	0.30000001192092896	None	None	None	None
m54284U_191213_120042/133432154/ccs	PacBio_Hippocampus_Rep2	mm10_ERCC_SIRV	chr7	79386954	79374877	-	9	1965	22184	357518	ENSMUSG00000039194.16	ENCODEMT000357518	Rlbp1	ENCODEMT000357518	Known	NIC	None	0.30000001192092896	None	None	None	None
m54284U_191107_221739/117375493/ccs	PacBio_Cortex_Rep1	mm10_ERCC_SIRV	chr14	14120942	14112186	-	8	1333	40370	104417	ENSMUSG00000021737.4	ENSMUST00000022256.4	Psmd6	Psmd6-201	Known	Known	None	0.10000000149011612	None	None	None	None
m54284U_191213_120042/95226369/ccs	PacBio_Hippocampus_Rep2	mm10_ERCC_SIRV	chr17	64331831	64282885	-	9	2589	47968	125348	ENSMUSG00000024083.16	ENSMUST00000172733.1	Pja2	Pja2-203	Known	Known	None	0.800000011920929	None	None	None	None
m54284U_191107_221739/118096083/ccs	PacBio_Cortex_Rep1	mm10_ERCC_SIRV	chr14	14120935	14112186	-	8	1326	40370	104417	ENSMUSG00000021737.4	ENSMUST00000022256.4	Psmd6	Psmd6-201	Known	Known	None	0.10000000149011612	None	None	None	None
m54284U_191212_053548/115345339/ccs	PacBio_Hippocampus_Rep1	mm10_ERCC_SIRV	chr3	136670642	136935681	+	14	2224	9783	25504	ENSMUSG00000028161.17	ENSMUST00000056758.8	Ppp3ca	Ppp3ca-201	Known	Known	None	0.75	None	None	None	None
m54284U_191107_221739/66848136/ccs	PacBio_Cortex_Rep1	mm10_ERCC_SIRV	chr2	28212649	28230736	+	4	2047	4079	357621	ENSMUSG00000026833.18	ENCODEMT000357621	Olfm1	ENCODEMT000357621	Known	ISM	Suffix	0.20000000298023224	None	None	None	None
m54284U_191107_221739/118425394/ccs	PacBio_Cortex_Rep1	mm10_ERCC_SIRV	chr14	14120945	14112186	-	8	1336	40370	104417	ENSMUSG00000021737.4	ENSMUST00000022256.4	Psmd6	Psmd6-201	Known	Known	None	0.10000000149011612	None	None	None	None
m54284U_191107_221739/15008997/ccs	PacBio_Cortex_Rep1	mm10_ERCC_SIRV	chr11	69088527	69092379	+	5	2163	33354	87521	ENSMUSG00000020894.16	ENSMUST00000021273.12	Vamp2	Vamp2-201	Known	Known	None	0.4000000059604645	None	None	None	None
m54284U_191212_053548/110954376/ccs	PacBio_Hippocampus_Rep1	mm10_ERCC_SIRV	chr15	95528158	95220054	-	20	2653	44145	352740	ENSMUSG00000022454.17	ENCODEMT000352740	Nell2	ENCODEMT000352740	Known	ISM	Suffix	0.699999988079071	None	None	None	None
m54284U_191107_221739/127075443/ccs	PacBio_Cortex_Rep1	mm10_ERCC_SIRV	chr14	14120933	14112186	-	8	1324	40370	104417	ENSMUSG00000021737.4	ENSMUST00000022256.4	Psmd6	Psmd6-201	Known	Known	None	0.10000000149011612	None	None	None	None
m54284U_191109_043049/42599082/ccs	PacBio_Cortex_Rep2	mm10_ERCC_SIRV	chr9	59656555	59679369	+	11	2239	27956	73206	ENSMUSG00000032294.17	ENSMUST00000163694.3	Pkm	Pkm-202	Known	Known	None	0.05000000074505806	None	None	None	None
m54284U_191213_120042/95290705/ccs	PacBio_Hippocampus_Rep2	mm10_ERCC_SIRV	chr17	64331932	64282885	-	10	2876	47968	125345	ENSMUSG00000024083.16	ENSMUST00000172818.7	Pja2	Pja2-204	Known	Known	None	0.800000011920929	None	None	None	None
m54284U_191107_221739/44566461/ccs	PacBio_Cortex_Rep1	mm10_ERCC_SIRV	chr6	119017242	119019735	+	1	2494	74009	357660	ENCODEMG000074009	ENCODEMT000357660	ENCODEMG000074009	ENCODEMT000357660	Antisense	Antisense	None	0.8999999761581421	None	None	None	None
m54284U_191107_221739/128517926/ccs	PacBio_Cortex_Rep1	mm10_ERCC_SIRV	chr14	14120942	14112186	-	8	1333	40370	104417	ENSMUSG00000021737.4	ENSMUST00000022256.4	Psmd6	Psmd6-201	Known	Known	None	0.10000000149011612	None	None	None	None
m54284U_191212_053548/14877422/ccs	PacBio_Hippocampus_Rep1	mm10_ERCC_SIRV	chr5	104113782	104079113	-	11	2806	14849	38606	ENSMUSG00000029309.7	ENSMUST00000031249.7	Sparcl1	Sparcl1-201	Known	Known	None	0.30000001192092896	None	None	None	None
m54284U_191213_120042/134808583/ccs	PacBio_Hippocampus_Rep2	mm10_ERCC_SIRV	chr7	79386975	79374871	-	9	2068	22184	57474	ENSMUSG00000039194.16	ENSMUST00000179243.2	Rlbp1	Rlbp1-202	Known	Known	None	0.30000001192092896	None	None	None	None
m54284U_191213_120042/123603682/ccs	PacBio_Hippocampus_Rep2	mm10_ERCC_SIRV	chr1	134494648	134508952	+	2	3039	2213	5380	ENSMUSG00000042229.9	ENSMUST00000047978.8	Rabif	Rabif-201	Known	Known	None	0.550000011920929	None	None	None	None
m54284U_191212_053548/142214879/ccs	PacBio_Hippocampus_Rep1	mm10_ERCC_SIRV	chr2	28212649	28230734	+	4	2045	4079	357621	ENSMUSG00000026833.18	ENCODEMT000357621	Olfm1	ENCODEMT000357621	Known	ISM	Suffix	0.25	None	None	None	None
m54284U_191212_053548/122749736/ccs	PacBio_Hippocampus_Rep1	mm10_ERCC_SIRV	chr3	136670642	136935364	+	14	1907	9783	25504	ENSMUSG00000028161.17	ENSMUST00000056758.8	Ppp3ca	Ppp3ca-201	Known	Known	None	0.8500000238418579	None	None	None	None
m54284U_191107_221739/128778737/ccs	PacBio_Cortex_Rep1	mm10_ERCC_SIRV	chr14	14120943	14112186	-	8	1334	40370	104417	ENSMUSG00000021737.4	ENSMUST00000022256.4	Psmd6	Psmd6-201	Known	Known	None	0.10000000149011612	None	None	None	None
m54284U_191212_053548/112265011/ccs	PacBio_Hippocampus_Rep1	mm10_ERCC_SIRV	chr15	95528353	95220054	-	20	2848	44145	352740	ENSMUSG00000022454.17	ENCODEMT000352740	Nell2	ENCODEMT000352740	Known	ISM	Suffix	0.699999988079071	None	None	None	None
m54284U_191107_221739/26738712/ccs	PacBio_Cortex_Rep1	mm10_ERCC_SIRV	chr11	69088527	69092383	+	5	2167	33354	87521	ENSMUSG00000020894.16	ENSMUST00000021273.12	Vamp2	Vamp2-201	Known	Known	None	0.30000001192092896	None	None	None	None
m54284U_191109_043049/43057573/ccs	PacBio_Cortex_Rep2	mm10_ERCC_SIRV	chr9	59656555	59679370	+	11	2240	27956	73206	ENSMUSG00000032294.17	ENSMUST00000163694.3	Pkm	Pkm-202	Known	Known	None	0.0	None	None	None	None
m54284U_191107_221739/135268992/ccs	PacBio_Cortex_Rep1	mm10_ERCC_SIRV	chr14	14120945	14112186	-	8	1336	40370	104417	ENSMUSG00000021737.4	ENSMUST00000022256.4	Psmd6	Psmd6-201	Known	Known	None	0.10000000149011612	None	None	None	None
m54284U_191213_120042/95618617/ccs	PacBio_Hippocampus_Rep2	mm10_ERCC_SIRV	chr17	64331867	64282885	-	9	2625	47968	125348	ENSMUSG00000024083.16	ENSMUST00000172733.1	Pja2	Pja2-203	Known	Known	None	0.800000011920929	None	None	None	None
m54284U_191212_053548/15008144/ccs	PacBio_Hippocampus_Rep1	mm10_ERCC_SIRV	chr5	104113711	104079113	-	11	2735	14849	38606	ENSMUSG00000029309.7	ENSMUST00000031249.7	Sparcl1	Sparcl1-201	Known	Known	None	0.30000001192092896	None	None	None	None
m54284U_191107_221739/138281783/ccs	PacBio_Cortex_Rep1	mm10_ERCC_SIRV	chr14	14120943	14112186	-	8	1334	40370	104417	ENSMUSG00000021737.4	ENSMUST00000022256.4	Psmd6	Psmd6-201	Known	Known	None	0.10000000149011612	None	None	None	None
m54284U_191213_120042/70124042/ccs	PacBio_Hippocampus_Rep2	mm10_ERCC_SIRV	chr6	119032086	119029285	-	1	2802	18558	357661	ENSMUSG00000051331.15	ENCODEMT000357661	Cacna1c	ENCODEMT000357661	Known	Genomic	None	0.699999988079071	None	None	None	None
m54284U_191212_053548/4852332/ccs	PacBio_Hippocampus_Rep1	mm10_ERCC_SIRV	chr2	28212650	28214424	+	2	362	4079	357608	ENSMUSG00000026833.18	ENCODEMT000357608	Olfm1	ENCODEMT000357608	Known	ISM	Suffix	0.25	None	None	None	None
m54284U_191212_053548/124977956/ccs	PacBio_Hippocampus_Rep1	mm10_ERCC_SIRV	chr3	136670642	136935779	+	14	2322	9783	25504	ENSMUSG00000028161.17	ENSMUST00000056758.8	Ppp3ca	Ppp3ca-201	Known	Known	None	0.949999988079071	None	None	None	None
m54284U_191213_120042/141821277/ccs	PacBio_Hippocampus_Rep2	mm10_ERCC_SIRV	chr7	79386974	79374871	-	9	2067	22184	57474	ENSMUSG00000039194.16	ENSMUST00000179243.2	Rlbp1	Rlbp1-202	Known	Known	None	0.30000001192092896	None	None	None	None
m54284U_191213_120042/136251500/ccs	PacBio_Hippocampus_Rep2	mm10_ERCC_SIRV	chr1	134494648	134507852	+	2	1939	2213	5380	ENSMUSG00000042229.9	ENSMUST00000047978.8	Rabif	Rabif-201	Known	Known	None	0.699999988079071	None	None	None	None
m54284U_191107_221739/138479791/ccs	PacBio_Cortex_Rep1	mm10_ERCC_SIRV	chr14	14120931	14112186	-	8	1322	40370	104417	ENSMUSG00000021737.4	ENSMUST00000022256.4	Psmd6	Psmd6-201	Known	Known	None	0.10000000149011612	None	None	None	None
m54284U_191109_043049/43909651/ccs	PacBio_Cortex_Rep2	mm10_ERCC_SIRV	chr9	59656555	59679372	+	11	2242	27956	73206	ENSMUSG00000032294.17	ENSMUST00000163694.3	Pkm	Pkm-202	Known	Known	None	0.0	None	None	None	None
m54284U_191212_053548/112919814/ccs	PacBio_Hippocampus_Rep1	mm10_ERCC_SIRV	chr15	95528289	95220054	-	20	2784	44145	352740	ENSMUSG00000022454.17	ENCODEMT000352740	Nell2	ENCODEMT000352740	Known	ISM	Suffix	0.699999988079071	None	None	None	None
m54284U_191212_053548/9371965/ccs	PacBio_Hippocampus_Rep1	mm10_ERCC_SIRV	chr6	119032425	119029383	-	1	3043	18558	357661	ENSMUSG00000051331.15	ENCODEMT000357661	Cacna1c	ENCODEMT000357661	Known	Genomic	None	0.949999988079071	None	None	None	None
m54284U_191213_120042/96470386/ccs	PacBio_Hippocampus_Rep2	mm10_ERCC_SIRV	chr17	64331942	64282885	-	9	2700	47968	125348	ENSMUSG00000024083.16	ENSMUST00000172733.1	Pja2	Pja2-203	Known	Known	None	0.800000011920929	None	None	None	None
m54284U_191107_221739/30999733/ccs	PacBio_Cortex_Rep1	mm10_ERCC_SIRV	chr11	69088527	69092378	+	5	2162	33354	87521	ENSMUSG00000020894.16	ENSMUST00000021273.12	Vamp2	Vamp2-201	Known	Known	None	0.4000000059604645	None	None	None	None
m54284U_191107_221739/138937496/ccs	PacBio_Cortex_Rep1	mm10_ERCC_SIRV	chr14	14120973	14112186	-	8	1364	40370	104417	ENSMUSG00000021737.4	ENSMUST00000022256.4	Psmd6	Psmd6-201	Known	Known	None	0.10000000149011612	None	None	None	None
m54284U_191212_053548/15010070/ccs	PacBio_Hippocampus_Rep1	mm10_ERCC_SIRV	chr5	104113699	104079113	-	11	2723	14849	38606	ENSMUSG00000029309.7	ENSMUST00000031249.7	Sparcl1	Sparcl1-201	Known	Known	None	0.30000001192092896	None	None	None	None
m54284U_191213_120042/158532068/ccs	PacBio_Hippocampus_Rep2	mm10_ERCC_SIRV	chr6	119033375	119029394	-	1	3982	18558	357661	ENSMUSG00000051331.15	ENCODEMT000357661	Cacna1c	ENCODEMT000357661	Known	Genomic	None	0.75	None	None	None	None
m54284U_191212_053548/46466122/ccs	PacBio_Hippocampus_Rep1	mm10_ERCC_SIRV	chr2	28212650	28230735	+	4	2045	4079	357621	ENSMUSG00000026833.18	ENCODEMT000357621	Olfm1	ENCODEMT000357621	Known	ISM	Suffix	0.20000000298023224	None	None	None	None
m54284U_191107_221739/139266888/ccs	PacBio_Cortex_Rep1	mm10_ERCC_SIRV	chr14	14120919	14112184	-	7	1865	40370	357542	ENSMUSG00000021737.4	ENCODEMT000357542	Psmd6	ENCODEMT000357542	Known	ISM	Suffix	0.10000000149011612	None	None	None	None
m54284U_191212_053548/140313423/ccs	PacBio_Hippocampus_Rep1	mm10_ERCC_SIRV	chr3	136670642	136935779	+	14	2322	9783	25504	ENSMUSG00000028161.17	ENSMUST00000056758.8	Ppp3ca	Ppp3ca-201	Known	Known	None	0.949999988079071	None	None	None	None
m54284U_191109_043049/44040248/ccs	PacBio_Cortex_Rep2	mm10_ERCC_SIRV	chr9	59656555	59679370	+	11	2240	27956	73206	ENSMUSG00000032294.17	ENSMUST00000163694.3	Pkm	Pkm-202	Known	Known	None	0.0	None	None	None	None
m54284U_191213_120042/146671581/ccs	PacBio_Hippocampus_Rep2	mm10_ERCC_SIRV	chr1	134494648	134507657	+	2	1744	2213	5380	ENSMUSG00000042229.9	ENSMUST00000047978.8	Rabif	Rabif-201	Known	Known	None	0.6000000238418579	None	None	None	None
m54284U_191213_120042/96536951/ccs	PacBio_Hippocampus_Rep2	mm10_ERCC_SIRV	chr17	64331950	64282885	-	10	2894	47968	125345	ENSMUSG00000024083.16	ENSMUST00000172818.7	Pja2	Pja2-204	Known	Known	None	0.800000011920929	None	None	None	None
m54284U_191107_221739/141492280/ccs	PacBio_Cortex_Rep1	mm10_ERCC_SIRV	chr14	14120868	14112186	-	8	1259	40370	104417	ENSMUSG00000021737.4	ENSMUST00000022256.4	Psmd6	Psmd6-201	Known	Known	None	0.10000000149011612	None	None	None	None
m54284U_191212_053548/113117170/ccs	PacBio_Hippocampus_Rep1	mm10_ERCC_SIRV	chr15	95528754	95220054	-	21	2679	44145	352747	ENSMUSG00000022454.17	ENCODEMT000352747	Nell2	ENCODEMT000352747	Known	NNC	None	0.699999988079071	None	None	None	None
m54284U_191213_120042/145950516/ccs	PacBio_Hippocampus_Rep2	mm10_ERCC_SIRV	chr7	79387005	79374883	-	9	1883	22184	357492	ENSMUSG00000039194.16	ENCODEMT000357492	Rlbp1	ENCODEMT000357492	Known	NNC	None	0.30000001192092896	None	None	None	None
m54284U_191212_053548/15010159/ccs	PacBio_Hippocampus_Rep1	mm10_ERCC_SIRV	chr5	104113449	104079113	-	11	2473	14849	38606	ENSMUSG00000029309.7	ENSMUST00000031249.7	Sparcl1	Sparcl1-201	Known	Known	None	0.30000001192092896	None	None	None	None
m54284U_191109_043049/120457259/ccs	PacBio_Cortex_Rep2	mm10_ERCC_SIRV	chr6	119033222	119035942	+	1	2721	74010	357662	ENCODEMG000074010	ENCODEMT000357662	ENCODEMG000074010	ENCODEMT000357662	Antisense	Antisense	None	0.8999999761581421	None	None	None	None
m54284U_191107_221739/143002128/ccs	PacBio_Cortex_Rep1	mm10_ERCC_SIRV	chr14	14120931	14112186	-	8	1322	40370	104417	ENSMUSG00000021737.4	ENSMUST00000022256.4	Psmd6	Psmd6-201	Known	Known	None	0.10000000149011612	None	None	None	None
m54284U_191107_221739/31458347/ccs	PacBio_Cortex_Rep1	mm10_ERCC_SIRV	chr11	69088527	69092383	+	5	2167	33354	87521	ENSMUSG00000020894.16	ENSMUST00000021273.12	Vamp2	Vamp2-201	Known	Known	None	0.30000001192092896	None	None	None	None
m54284U_191109_043049/162071631/ccs	PacBio_Cortex_Rep2	mm10_ERCC_SIRV	chr2	28212652	28214323	+	2	259	4079	357608	ENSMUSG00000026833.18	ENCODEMT000357608	Olfm1	ENCODEMT000357608	Known	ISM	Suffix	0.800000011920929	None	None	None	None
m54284U_191109_043049/44958074/ccs	PacBio_Cortex_Rep2	mm10_ERCC_SIRV	chr9	59656555	59679371	+	11	2241	27956	73206	ENSMUSG00000032294.17	ENSMUST00000163694.3	Pkm	Pkm-202	Known	Known	None	0.0	None	None	None	None
m54284U_191213_120042/96733976/ccs	PacBio_Hippocampus_Rep2	mm10_ERCC_SIRV	chr17	64331865	64282885	-	9	2623	47968	125348	ENSMUSG00000024083.16	ENSMUST00000172733.1	Pja2	Pja2-203	Known	Known	None	0.800000011920929	None	None	None	None
m54284U_191107_221739/147195073/ccs	PacBio_Cortex_Rep1	mm10_ERCC_SIRV	chr14	14120942	14112186	-	8	1333	40370	104417	ENSMUSG00000021737.4	ENSMUST00000022256.4	Psmd6	Psmd6-201	Known	Known	None	0.10000000149011612	None	None	None	None
m54284U_191212_053548/152437915/ccs	PacBio_Hippocampus_Rep1	mm10_ERCC_SIRV	chr3	136670642	136935359	+	14	1902	9783	25504	ENSMUSG00000028161.17	ENSMUST00000056758.8	Ppp3ca	Ppp3ca-201	Known	Known	None	0.699999988079071	None	None	None	None
m54284U_191107_221739/173869426/ccs	PacBio_Cortex_Rep1	mm10_ERCC_SIRV	chr6	119035830	119039247	+	1	3411	74010	357662	ENCODEMG000074010	ENCODEMT000357662	ENCODEMG000074010	ENCODEMT000357662	Antisense	Antisense	None	0.25	None	None	None	None
m54284U_191212_053548/114032655/ccs	PacBio_Hippocampus_Rep1	mm10_ERCC_SIRV	chr15	95527404	95220054	-	19	2449	44145	357663	ENSMUSG00000022454.17	ENCODEMT000357663	Nell2	ENCODEMT000357663	Known	ISM	Suffix	0.699999988079071	None	None	None	None
m54284U_191107_221739/147785594/ccs	PacBio_Cortex_Rep1	mm10_ERCC_SIRV	chr14	14120942	14112186	-	8	1333	40370	104417	ENSMUSG00000021737.4	ENSMUST00000022256.4	Psmd6	Psmd6-201	Known	Known	None	0.10000000149011612	None	None	None	None
m54284U_191213_120042/96862260/ccs	PacBio_Hippocampus_Rep2	mm10_ERCC_SIRV	chr17	64331969	64282885	-	10	2913	47968	125345	ENSMUSG00000024083.16	ENSMUST00000172818.7	Pja2	Pja2-204	Known	Known	None	0.800000011920929	None	None	None	None
m54284U_191212_053548/15010388/ccs	PacBio_Hippocampus_Rep1	mm10_ERCC_SIRV	chr5	104113700	104079113	-	11	2724	14849	38606	ENSMUSG00000029309.7	ENSMUST00000031249.7	Sparcl1	Sparcl1-201	Known	Known	None	0.30000001192092896	None	None	None	None
m54284U_191109_043049/7932100/ccs	PacBio_Cortex_Rep2	mm10_ERCC_SIRV	chr2	28212653	28214425	+	2	360	4079	357608	ENSMUSG00000026833.18	ENCODEMT000357608	Olfm1	ENCODEMT000357608	Known	ISM	Suffix	0.25	None	None	None	None
m54284U_191213_120042/157089922/ccs	PacBio_Hippocampus_Rep2	mm10_ERCC_SIRV	chr7	79386854	79374871	-	9	2029	22184	57475	ENSMUSG00000039194.16	ENSMUST00000053718.14	Rlbp1	Rlbp1-201	Known	Known	None	0.30000001192092896	None	None	None	None
m54284U_191213_120042/22413980/ccs	PacBio_Hippocampus_Rep2	mm10_ERCC_SIRV	chr6	119035861	119039241	+	1	3371	74010	357662	ENCODEMG000074010	ENCODEMT000357662	ENCODEMG000074010	ENCODEMT000357662	Antisense	Antisense	None	0.20000000298023224	None	None	None	None
m54284U_191109_043049/46073737/ccs	PacBio_Cortex_Rep2	mm10_ERCC_SIRV	chr9	59656555	59679372	+	11	2242	27956	73206	ENSMUSG00000032294.17	ENSMUST00000163694.3	Pkm	Pkm-202	Known	Known	None	0.0	None	None	None	None
m54284U_191107_221739/35064337/ccs	PacBio_Cortex_Rep1	mm10_ERCC_SIRV	chr11	69088527	69092385	+	5	2169	33354	87521	ENSMUSG00000020894.16	ENSMUST00000021273.12	Vamp2	Vamp2-201	Known	Known	None	0.25	None	None	None	None
m54284U_191107_221739/150341819/ccs	PacBio_Cortex_Rep1	mm10_ERCC_SIRV	chr14	14120942	14112186	-	8	1333	40370	104417	ENSMUSG00000021737.4	ENSMUST00000022256.4	Psmd6	Psmd6-201	Known	Known	None	0.10000000149011612	None	None	None	None
m54284U_191212_053548/174327073/ccs	PacBio_Hippocampus_Rep1	mm10_ERCC_SIRV	chr3	136670642	136935677	+	14	2220	9783	25504	ENSMUSG00000028161.17	ENSMUST00000056758.8	Ppp3ca	Ppp3ca-201	Known	Known	None	0.75	None	None	None	None
m54284U_191213_120042/97191410/ccs	PacBio_Hippocampus_Rep2	mm10_ERCC_SIRV	chr17	64331861	64282885	-	9	2619	47968	125348	ENSMUSG00000024083.16	ENSMUST00000172733.1	Pja2	Pja2-203	Known	Known	None	0.800000011920929	None	None	None	None
m54284U_191107_221739/152766235/ccs	PacBio_Cortex_Rep1	mm10_ERCC_SIRV	chr14	14120942	14112186	-	8	1319	40370	104417	ENSMUSG00000021737.4	ENSMUST00000022256.4	Psmd6	Psmd6-201	Known	Known	None	0.10000000149011612	None	None	None	None
m54284U_191109_043049/160825421/ccs	PacBio_Cortex_Rep2	mm10_ERCC_SIRV	chr2	28212655	28214425	+	2	358	4079	357608	ENSMUSG00000026833.18	ENCODEMT000357608	Olfm1	ENCODEMT000357608	Known	ISM	Suffix	0.25	None	None	None	None
m54284U_191213_120042/170003114/ccs	PacBio_Hippocampus_Rep2	mm10_ERCC_SIRV	chr6	119037526	119039185	+	1	1660	74011	357664	ENCODEMG000074011	ENCODEMT000357664	ENCODEMG000074011	ENCODEMT000357664	Antisense	Antisense	None	0.20000000298023224	None	None	None	None
m54284U_191109_043049/46204176/ccs	PacBio_Cortex_Rep2	mm10_ERCC_SIRV	chr9	59656555	59679367	+	11	2237	27956	73206	ENSMUSG00000032294.17	ENSMUST00000163694.3	Pkm	Pkm-202	Known	Known	None	0.05000000074505806	None	None	None	None
m54284U_191213_120042/150339695/ccs	PacBio_Hippocampus_Rep2	mm10_ERCC_SIRV	chr1	134494648	134507879	+	2	1966	2213	5380	ENSMUSG00000042229.9	ENSMUST00000047978.8	Rabif	Rabif-201	Known	Known	None	0.25	None	None	None	None
m54284U_191107_221739/154009954/ccs	PacBio_Cortex_Rep1	mm10_ERCC_SIRV	chr14	14120947	14112186	-	8	1338	40370	104417	ENSMUSG00000021737.4	ENSMUST00000022256.4	Psmd6	Psmd6-201	Known	Known	None	0.10000000149011612	None	None	None	None
m54284U_191212_053548/15138916/ccs	PacBio_Hippocampus_Rep1	mm10_ERCC_SIRV	chr5	104113708	104079113	-	11	2732	14849	38606	ENSMUSG00000029309.7	ENSMUST00000031249.7	Sparcl1	Sparcl1-201	Known	Known	None	0.30000001192092896	None	None	None	None
m54284U_191212_053548/114165778/ccs	PacBio_Hippocampus_Rep1	mm10_ERCC_SIRV	chr15	95528414	95220054	-	21	2716	44145	113822	ENSMUSG00000022454.17	ENSMUST00000075275.2	Nell2	Nell2-201	Known	Known	None	0.699999988079071	None	None	None	None
m54284U_191213_120042/97650653/ccs	PacBio_Hippocampus_Rep2	mm10_ERCC_SIRV	chr17	64331882	64282885	-	9	2640	47968	125348	ENSMUSG00000024083.16	ENSMUST00000172733.1	Pja2	Pja2-203	Known	Known	None	0.800000011920929	None	None	None	None
m54284U_191213_120042/158861007/ccs	PacBio_Hippocampus_Rep2	mm10_ERCC_SIRV	chr7	79386846	79374871	-	9	2021	22184	57475	ENSMUSG00000039194.16	ENSMUST00000053718.14	Rlbp1	Rlbp1-201	Known	Known	None	0.30000001192092896	None	None	None	None
m54284U_191107_221739/154993439/ccs	PacBio_Cortex_Rep1	mm10_ERCC_SIRV	chr14	14120945	14112186	-	8	1336	40370	104417	ENSMUSG00000021737.4	ENSMUST00000022256.4	Psmd6	Psmd6-201	Known	Known	None	0.10000000149011612	None	None	None	None
m54284U_191107_221739/46859788/ccs	PacBio_Cortex_Rep1	mm10_ERCC_SIRV	chr11	69088527	69092379	+	5	2163	33354	87521	ENSMUSG00000020894.16	ENSMUST00000021273.12	Vamp2	Vamp2-201	Known	Known	None	0.4000000059604645	None	None	None	None
m54284U_191107_221739/13763283/ccs	PacBio_Cortex_Rep1	mm10_ERCC_SIRV	chr2	28212658	28214425	+	2	355	4079	357608	ENSMUSG00000026833.18	ENCODEMT000357608	Olfm1	ENCODEMT000357608	Known	ISM	Suffix	0.25	None	None	None	None
m54284U_191109_043049/46334455/ccs	PacBio_Cortex_Rep2	mm10_ERCC_SIRV	chr9	59656555	59679369	+	11	2239	27956	73205	ENSMUSG00000032294.17	ENSMUST00000034834.15	Pkm	Pkm-201	Known	Known	None	0.05000000074505806	None	None	None	None
m54284U_191107_221739/157943525/ccs	PacBio_Cortex_Rep1	mm10_ERCC_SIRV	chr14	14120942	14112186	-	8	1319	40370	104417	ENSMUSG00000021737.4	ENSMUST00000022256.4	Psmd6	Psmd6-201	Known	Known	None	0.10000000149011612	None	None	None	None
m54284U_191212_053548/176555662/ccs	PacBio_Hippocampus_Rep1	mm10_ERCC_SIRV	chr6	119040792	119039143	-	1	1650	18558	357665	ENSMUSG00000051331.15	ENCODEMT000357665	Cacna1c	ENCODEMT000357665	Known	Genomic	None	0.800000011920929	None	None	None	None
m54284U_191213_120042/97911415/ccs	PacBio_Hippocampus_Rep2	mm10_ERCC_SIRV	chr17	64331961	64282885	-	10	2905	47968	125345	ENSMUSG00000024083.16	ENSMUST00000172818.7	Pja2	Pja2-204	Known	Known	None	0.800000011920929	None	None	None	None
m54284U_191213_120042/10354912/ccs	PacBio_Hippocampus_Rep2	mm10_ERCC_SIRV	chr3	136670642	136935779	+	14	2322	9783	25504	ENSMUSG00000028161.17	ENSMUST00000056758.8	Ppp3ca	Ppp3ca-201	Known	Known	None	0.949999988079071	None	None	None	None
m54284U_191107_221739/158468457/ccs	PacBio_Cortex_Rep1	mm10_ERCC_SIRV	chr14	14120952	14112186	-	8	1343	40370	104417	ENSMUSG00000021737.4	ENSMUST00000022256.4	Psmd6	Psmd6-201	Known	Known	None	0.10000000149011612	None	None	None	None
m54284U_191212_053548/15138967/ccs	PacBio_Hippocampus_Rep1	mm10_ERCC_SIRV	chr5	104113710	104079113	-	11	2734	14849	38606	ENSMUSG00000029309.7	ENSMUST00000031249.7	Sparcl1	Sparcl1-201	Known	Known	None	0.30000001192092896	None	None	None	None
m54284U_191213_120042/61671328/ccs	PacBio_Hippocampus_Rep2	mm10_ERCC_SIRV	chr6	119044724	119039185	-	1	5582	18558	357665	ENSMUSG00000051331.15	ENCODEMT000357665	Cacna1c	ENCODEMT000357665	Known	Genomic	None	0.800000011920929	None	None	None	None
m54284U_191107_221739/155716137/ccs	PacBio_Cortex_Rep1	mm10_ERCC_SIRV	chr2	28212667	28230736	+	4	2029	4079	357621	ENSMUSG00000026833.18	ENCODEMT000357621	Olfm1	ENCODEMT000357621	Known	ISM	Suffix	0.20000000298023224	None	None	None	None
m54284U_191212_053548/114231753/ccs	PacBio_Hippocampus_Rep1	mm10_ERCC_SIRV	chr15	95528623	95220054	-	21	2828	44145	355002	ENSMUSG00000022454.17	ENCODEMT000355002	Nell2	ENCODEMT000355002	Known	NIC	None	0.699999988079071	None	None	None	None
m54284U_191213_120042/97912176/ccs	PacBio_Hippocampus_Rep2	mm10_ERCC_SIRV	chr17	64331950	64282885	-	9	2708	47968	125348	ENSMUSG00000024083.16	ENSMUST00000172733.1	Pja2	Pja2-203	Known	Known	None	0.800000011920929	None	None	None	None
m54284U_191109_043049/47317750/ccs	PacBio_Cortex_Rep2	mm10_ERCC_SIRV	chr9	59656555	59679372	+	11	2242	27956	73206	ENSMUSG00000032294.17	ENSMUST00000163694.3	Pkm	Pkm-202	Known	Known	None	0.0	None	None	None	None
m54284U_191107_221739/161548146/ccs	PacBio_Cortex_Rep1	mm10_ERCC_SIRV	chr14	14120950	14112179	-	7	4360	40370	357569	ENSMUSG00000021737.4	ENCODEMT000357569	Psmd6	ENCODEMT000357569	Known	NIC	None	0.10000000149011612	None	None	None	None
m54284U_191212_053548/115607084/ccs	PacBio_Hippocampus_Rep1	mm10_ERCC_SIRV	chr6	119041963	119039186	-	1	2820	18558	357665	ENSMUSG00000051331.15	ENCODEMT000357665	Cacna1c	ENCODEMT000357665	Known	Genomic	None	0.800000011920929	None	None	None	None
m54284U_191107_221739/137496133/ccs	PacBio_Cortex_Rep1	mm10_ERCC_SIRV	chr2	28213293	28214527	+	1	1091	4079	357620	ENSMUSG00000026833.18	ENCODEMT000357620	Olfm1	ENCODEMT000357620	Known	Genomic	None	0.25	None	None	None	None
m54284U_191107_221739/47712702/ccs	PacBio_Cortex_Rep1	mm10_ERCC_SIRV	chr11	69088527	69092381	+	5	2165	33354	87521	ENSMUSG00000020894.16	ENSMUST00000021273.12	Vamp2	Vamp2-201	Known	Known	None	0.30000001192092896	None	None	None	None
m54284U_191212_053548/133497082/ccs	PacBio_Hippocampus_Rep1	mm10_ERCC_SIRV	chr6	119044581	119039186	-	1	5438	18558	357665	ENSMUSG00000051331.15	ENCODEMT000357665	Cacna1c	ENCODEMT000357665	Known	Genomic	None	0.800000011920929	None	None	None	None
m54284U_191212_053548/143786106/ccs	PacBio_Hippocampus_Rep1	mm10_ERCC_SIRV	chr2	28214122	28214527	+	1	262	4079	357620	ENSMUSG00000026833.18	ENCODEMT000357620	Olfm1	ENCODEMT000357620	Known	Genomic	None	0.25	None	None	None	None
m54284U_191107_221739/166725606/ccs	PacBio_Cortex_Rep1	mm10_ERCC_SIRV	chr14	14120912	14112186	-	8	1303	40370	104417	ENSMUSG00000021737.4	ENSMUST00000022256.4	Psmd6	Psmd6-201	Known	Known	None	0.10000000149011612	None	None	None	None
m54284U_191212_053548/139658144/ccs	PacBio_Hippocampus_Rep1	mm10_ERCC_SIRV	chr6	119041684	119039186	-	1	2541	18558	357665	ENSMUSG00000051331.15	ENCODEMT000357665	Cacna1c	ENCODEMT000357665	Known	Genomic	None	0.800000011920929	None	None	None	None
m54284U_191213_120042/166529301/ccs	PacBio_Hippocampus_Rep2	mm10_ERCC_SIRV	chr7	79381652	79374884	-	5	1320	22184	357487	ENSMUSG00000039194.16	ENCODEMT000357487	Rlbp1	ENCODEMT000357487	Known	ISM	Suffix	0.30000001192092896	None	None	None	None
m54284U_191212_053548/15139912/ccs	PacBio_Hippocampus_Rep1	mm10_ERCC_SIRV	chr5	104113710	104079113	-	11	2734	14849	38606	ENSMUSG00000029309.7	ENSMUST00000031249.7	Sparcl1	Sparcl1-201	Known	Known	None	0.30000001192092896	None	None	None	None
m54284U_191213_120042/15075172/ccs	PacBio_Hippocampus_Rep2	mm10_ERCC_SIRV	chr3	136670642	136935362	+	14	1905	9783	25504	ENSMUSG00000028161.17	ENSMUST00000056758.8	Ppp3ca	Ppp3ca-201	Known	Known	None	0.800000011920929	None	None	None	None
m54284U_191107_221739/328991/ccs	PacBio_Cortex_Rep1	mm10_ERCC_SIRV	chr1	134494649	134507880	+	2	1966	2213	5380	ENSMUSG00000042229.9	ENSMUST00000047978.8	Rabif	Rabif-201	Known	Known	None	0.20000000298023224	None	None	None	None
m54284U_191213_120042/97978083/ccs	PacBio_Hippocampus_Rep2	mm10_ERCC_SIRV	chr17	64331867	64282885	-	9	2625	47968	125348	ENSMUSG00000024083.16	ENSMUST00000172733.1	Pja2	Pja2-203	Known	Known	None	0.800000011920929	None	None	None	None
m54284U_191212_053548/166134171/ccs	PacBio_Hippocampus_Rep1	mm10_ERCC_SIRV	chr6	119044581	119039186	-	1	5438	18558	357665	ENSMUSG00000051331.15	ENCODEMT000357665	Cacna1c	ENCODEMT000357665	Known	Genomic	None	0.800000011920929	None	None	None	None
m54284U_191107_221739/170525515/ccs	PacBio_Cortex_Rep1	mm10_ERCC_SIRV	chr14	14120963	14112186	-	8	1354	40370	104417	ENSMUSG00000021737.4	ENSMUST00000022256.4	Psmd6	Psmd6-201	Known	Known	None	0.10000000149011612	None	None	None	None
m54284U_191212_053548/114950874/ccs	PacBio_Hippocampus_Rep1	mm10_ERCC_SIRV	chr15	95528400	95220054	-	20	2895	44145	352740	ENSMUSG00000022454.17	ENCODEMT000352740	Nell2	ENCODEMT000352740	Known	ISM	Suffix	0.699999988079071	None	None	None	None
m54284U_191109_043049/47777168/ccs	PacBio_Cortex_Rep2	mm10_ERCC_SIRV	chr9	59656555	59679365	+	11	2235	27956	73206	ENSMUSG00000032294.17	ENSMUST00000163694.3	Pkm	Pkm-202	Known	Known	None	0.15000000596046448	None	None	None	None
m54284U_191212_053548/28116398/ccs	PacBio_Hippocampus_Rep1	mm10_ERCC_SIRV	chr6	119044581	119039187	-	1	5437	18558	357665	ENSMUSG00000051331.15	ENCODEMT000357665	Cacna1c	ENCODEMT000357665	Known	Genomic	None	0.75	None	None	None	None
m54284U_191213_120042/68027443/ccs	PacBio_Hippocampus_Rep2	mm10_ERCC_SIRV	chr2	28216132	28214255	-	1	1878	74012	357666	ENCODEMG000074012	ENCODEMT000357666	ENCODEMG000074012	ENCODEMT000357666	Antisense	Antisense	None	0.15000000596046448	None	None	None	None
m54284U_191107_221739/170789063/ccs	PacBio_Cortex_Rep1	mm10_ERCC_SIRV	chr14	14120942	14112186	-	8	1333	40370	104417	ENSMUSG00000021737.4	ENSMUST00000022256.4	Psmd6	Psmd6-201	Known	Known	None	0.10000000149011612	None	None	None	None
m54284U_191107_221739/49939494/ccs	PacBio_Cortex_Rep1	mm10_ERCC_SIRV	chr11	69088527	69092379	+	5	2163	33354	87521	ENSMUSG00000020894.16	ENSMUST00000021273.12	Vamp2	Vamp2-201	Known	Known	None	0.4000000059604645	None	None	None	None
m54284U_191107_221739/179637086/ccs	PacBio_Cortex_Rep1	mm10_ERCC_SIRV	chr14	14120945	14112186	-	8	1327	40370	357667	ENSMUSG00000021737.4	ENCODEMT000357667	Psmd6	ENCODEMT000357667	Known	NNC	None	0.10000000149011612	None	None	None	None
m54284U_191213_120042/394729/ccs	PacBio_Hippocampus_Rep2	mm10_ERCC_SIRV	chr6	119042988	119039187	-	1	3844	18558	357665	ENSMUSG00000051331.15	ENCODEMT000357665	Cacna1c	ENCODEMT000357665	Known	Genomic	None	0.75	None	None	None	None
m54284U_191213_120042/98501851/ccs	PacBio_Hippocampus_Rep2	mm10_ERCC_SIRV	chr17	64331983	64282885	-	9	2741	47968	125348	ENSMUSG00000024083.16	ENSMUST00000172733.1	Pja2	Pja2-203	Known	Known	None	0.800000011920929	None	None	None	None
m54284U_191212_053548/15336411/ccs	PacBio_Hippocampus_Rep1	mm10_ERCC_SIRV	chr5	104113430	104079113	-	11	2454	14849	38606	ENSMUSG00000029309.7	ENSMUST00000031249.7	Sparcl1	Sparcl1-201	Known	Known	None	0.30000001192092896	None	None	None	None
m54284U_191109_043049/47843417/ccs	PacBio_Cortex_Rep2	mm10_ERCC_SIRV	chr9	59656555	59679369	+	11	2239	27956	73206	ENSMUSG00000032294.17	ENSMUST00000163694.3	Pkm	Pkm-202	Known	Known	None	0.05000000074505806	None	None	None	None
m54284U_191213_120042/143328067/ccs	PacBio_Hippocampus_Rep2	mm10_ERCC_SIRV	chr6	119041964	119039188	-	1	2819	18558	357665	ENSMUSG00000051331.15	ENCODEMT000357665	Cacna1c	ENCODEMT000357665	Known	Genomic	None	0.75	None	None	None	None
m54284U_191213_120042/167380511/ccs	PacBio_Hippocampus_Rep2	mm10_ERCC_SIRV	chr7	79386848	79374871	-	9	2023	22184	57475	ENSMUSG00000039194.16	ENSMUST00000053718.14	Rlbp1	Rlbp1-201	Known	Known	None	0.30000001192092896	None	None	None	None
m54284U_191109_043049/1639246/ccs	PacBio_Cortex_Rep2	mm10_ERCC_SIRV	chr14	14120962	14112186	-	8	1353	40370	104417	ENSMUSG00000021737.4	ENSMUST00000022256.4	Psmd6	Psmd6-201	Known	Known	None	0.10000000149011612	None	None	None	None
m54284U_191212_053548/115279143/ccs	PacBio_Hippocampus_Rep1	mm10_ERCC_SIRV	chr15	95528157	95220054	-	20	2652	44145	352740	ENSMUSG00000022454.17	ENCODEMT000352740	Nell2	ENCODEMT000352740	Known	ISM	Suffix	0.699999988079071	None	None	None	None
m54284U_191213_120042/32440887/ccs	PacBio_Hippocampus_Rep2	mm10_ERCC_SIRV	chr3	136670642	136935777	+	13	2290	9783	25503	ENSMUSG00000028161.17	ENSMUST00000070198.13	Ppp3ca	Ppp3ca-202	Known	Known	None	0.8500000238418579	None	None	None	None
m54284U_191213_120042/99092962/ccs	PacBio_Hippocampus_Rep2	mm10_ERCC_SIRV	chr17	64331883	64282885	-	9	2641	47968	125348	ENSMUSG00000024083.16	ENSMUST00000172733.1	Pja2	Pja2-203	Known	Known	None	0.800000011920929	None	None	None	None
m54284U_191212_053548/62260719/ccs	PacBio_Hippocampus_Rep1	mm10_ERCC_SIRV	chr6	119044386	119039193	-	1	5212	18558	357665	ENSMUSG00000051331.15	ENCODEMT000357665	Cacna1c	ENCODEMT000357665	Known	Genomic	None	0.75	None	None	None	None
m54284U_191109_043049/24511459/ccs	PacBio_Cortex_Rep2	mm10_ERCC_SIRV	chr14	14120933	14112186	-	8	1324	40370	104417	ENSMUSG00000021737.4	ENSMUST00000022256.4	Psmd6	Psmd6-201	Known	Known	None	0.10000000149011612	None	None	None	None
m54284U_191107_221739/55445666/ccs	PacBio_Cortex_Rep1	mm10_ERCC_SIRV	chr11	69088527	69092383	+	5	2167	33354	87521	ENSMUSG00000020894.16	ENSMUST00000021273.12	Vamp2	Vamp2-201	Known	Known	None	0.30000001192092896	None	None	None	None
m54284U_191212_053548/14354610/ccs	PacBio_Hippocampus_Rep1	mm10_ERCC_SIRV	chr2	28214607	28230734	+	3	2010	4079	357668	ENSMUSG00000026833.18	ENCODEMT000357668	Olfm1	ENCODEMT000357668	Known	ISM	Suffix	0.20000000298023224	None	None	None	None
m54284U_191109_043049/25625969/ccs	PacBio_Cortex_Rep2	mm10_ERCC_SIRV	chr14	14120923	14112184	-	7	1869	40370	357542	ENSMUSG00000021737.4	ENCODEMT000357542	Psmd6	ENCODEMT000357542	Known	ISM	Suffix	0.10000000149011612	None	None	None	None
m54284U_191109_043049/49612730/ccs	PacBio_Cortex_Rep2	mm10_ERCC_SIRV	chr9	59656555	59679370	+	11	2240	27956	73206	ENSMUSG00000032294.17	ENSMUST00000163694.3	Pkm	Pkm-202	Known	Known	None	0.0	None	None	None	None
m54284U_191212_053548/15336887/ccs	PacBio_Hippocampus_Rep1	mm10_ERCC_SIRV	chr5	104113715	104079113	-	11	2739	14849	38606	ENSMUSG00000029309.7	ENSMUST00000031249.7	Sparcl1	Sparcl1-201	Known	Known	None	0.30000001192092896	None	None	None	None
m54284U_191213_120042/99485372/ccs	PacBio_Hippocampus_Rep2	mm10_ERCC_SIRV	chr17	64331914	64282885	-	9	2672	47968	125348	ENSMUSG00000024083.16	ENSMUST00000172733.1	Pja2	Pja2-203	Known	Known	None	0.800000011920929	None	None	None	None
m54284U_191107_221739/10225577/ccs	PacBio_Cortex_Rep1	mm10_ERCC_SIRV	chr1	134494649	134507889	+	2	1975	2213	5380	ENSMUSG00000042229.9	ENSMUST00000047978.8	Rabif	Rabif-201	Known	Known	None	0.05000000074505806	None	None	None	None
m54284U_191109_043049/37292551/ccs	PacBio_Cortex_Rep2	mm10_ERCC_SIRV	chr14	14120962	14112186	-	8	1353	40370	104417	ENSMUSG00000021737.4	ENSMUST00000022256.4	Psmd6	Psmd6-201	Known	Known	None	0.10000000149011612	None	None	None	None
m54284U_191107_221739/3934713/ccs	PacBio_Cortex_Rep1	mm10_ERCC_SIRV	chr7	79386855	79374872	-	9	2029	22184	57475	ENSMUSG00000039194.16	ENSMUST00000053718.14	Rlbp1	Rlbp1-201	Known	Known	None	0.30000001192092896	None	None	None	None
m54284U_191212_053548/115605559/ccs	PacBio_Hippocampus_Rep1	mm10_ERCC_SIRV	chr15	95528772	95220054	-	21	3074	44145	113822	ENSMUSG00000022454.17	ENSMUST00000075275.2	Nell2	Nell2-201	Known	Known	None	0.699999988079071	None	None	None	None
m54284U_191213_120042/69665057/ccs	PacBio_Hippocampus_Rep2	mm10_ERCC_SIRV	chr6	119108056	119050573	-	3	2586	18558	357669	ENSMUSG00000051331.15	ENCODEMT000357669	Cacna1c	ENCODEMT000357669	Known	ISM	Prefix	0.8500000238418579	None	None	None	None
m54284U_191107_221739/58327728/ccs	PacBio_Cortex_Rep1	mm10_ERCC_SIRV	chr11	69088527	69092376	+	5	2160	33354	87521	ENSMUSG00000020894.16	ENSMUST00000021273.12	Vamp2	Vamp2-201	Known	Known	None	0.3499999940395355	None	None	None	None
m54284U_191212_053548/22809125/ccs	PacBio_Hippocampus_Rep1	mm10_ERCC_SIRV	chr2	28214609	28230686	+	3	1960	4079	357668	ENSMUSG00000026833.18	ENCODEMT000357668	Olfm1	ENCODEMT000357668	Known	ISM	Suffix	0.20000000298023224	None	None	None	None
m54284U_191109_043049/41093568/ccs	PacBio_Cortex_Rep2	mm10_ERCC_SIRV	chr14	14120942	14112186	-	8	1333	40370	104417	ENSMUSG00000021737.4	ENSMUST00000022256.4	Psmd6	Psmd6-201	Known	Known	None	0.10000000149011612	None	None	None	None
m54284U_191213_120042/36045878/ccs	PacBio_Hippocampus_Rep2	mm10_ERCC_SIRV	chr3	136670642	136935677	+	14	2220	9783	25504	ENSMUSG00000028161.17	ENSMUST00000056758.8	Ppp3ca	Ppp3ca-201	Known	Known	None	0.75	None	None	None	None
m54284U_191109_043049/49873539/ccs	PacBio_Cortex_Rep2	mm10_ERCC_SIRV	chr9	59656555	59679369	+	11	2239	27956	73206	ENSMUSG00000032294.17	ENSMUST00000163694.3	Pkm	Pkm-202	Known	Known	None	0.05000000074505806	None	None	None	None
m54284U_191213_120042/100466819/ccs	PacBio_Hippocampus_Rep2	mm10_ERCC_SIRV	chr17	64331874	64282885	-	9	2632	47968	125348	ENSMUSG00000024083.16	ENSMUST00000172733.1	Pja2	Pja2-203	Known	Known	None	0.800000011920929	None	None	None	None
m54284U_191109_043049/47776470/ccs	PacBio_Cortex_Rep2	mm10_ERCC_SIRV	chr14	14120914	14112186	-	8	1305	40370	104417	ENSMUSG00000021737.4	ENSMUST00000022256.4	Psmd6	Psmd6-201	Known	Known	None	0.10000000149011612	None	None	None	None
m54284U_191212_053548/15401664/ccs	PacBio_Hippocampus_Rep1	mm10_ERCC_SIRV	chr5	104113699	104079113	-	11	2723	14849	38606	ENSMUSG00000029309.7	ENSMUST00000031249.7	Sparcl1	Sparcl1-201	Known	Known	None	0.30000001192092896	None	None	None	None
m54284U_191109_043049/53608592/ccs	PacBio_Cortex_Rep2	mm10_ERCC_SIRV	chr14	14120942	14112186	-	8	1333	40370	104417	ENSMUSG00000021737.4	ENSMUST00000022256.4	Psmd6	Psmd6-201	Known	Known	None	0.10000000149011612	None	None	None	None
m54284U_191212_053548/112200274/ccs	PacBio_Hippocampus_Rep1	mm10_ERCC_SIRV	chr2	28214609	28230736	+	3	2010	4079	357668	ENSMUSG00000026833.18	ENCODEMT000357668	Olfm1	ENCODEMT000357668	Known	ISM	Suffix	0.20000000298023224	None	None	None	None
m54284U_191107_221739/61147866/ccs	PacBio_Cortex_Rep1	mm10_ERCC_SIRV	chr11	69088527	69092379	+	5	2163	33354	87521	ENSMUSG00000020894.16	ENSMUST00000021273.12	Vamp2	Vamp2-201	Known	Known	None	0.4000000059604645	None	None	None	None
m54284U_191213_120042/100533075/ccs	PacBio_Hippocampus_Rep2	mm10_ERCC_SIRV	chr17	64331864	64282885	-	9	2622	47968	125348	ENSMUSG00000024083.16	ENSMUST00000172733.1	Pja2	Pja2-203	Known	Known	None	0.800000011920929	None	None	None	None
m54284U_191109_043049/49939475/ccs	PacBio_Cortex_Rep2	mm10_ERCC_SIRV	chr9	59656555	59679367	+	11	2237	27956	73206	ENSMUSG00000032294.17	ENSMUST00000163694.3	Pkm	Pkm-202	Known	Known	None	0.05000000074505806	None	None	None	None
m54284U_191212_053548/115737453/ccs	PacBio_Hippocampus_Rep1	mm10_ERCC_SIRV	chr15	95528411	95220054	-	20	2900	44145	352740	ENSMUSG00000022454.17	ENCODEMT000352740	Nell2	ENCODEMT000352740	Known	ISM	Suffix	0.699999988079071	None	None	None	None
m54284U_191109_043049/54593140/ccs	PacBio_Cortex_Rep2	mm10_ERCC_SIRV	chr14	14120920	14112184	-	9	1494	40370	357543	ENSMUSG00000021737.4	ENCODEMT000357543	Psmd6	ENCODEMT000357543	Known	NNC	None	0.10000000149011612	None	None	None	None
m54284U_191212_053548/92864666/ccs	PacBio_Hippocampus_Rep1	mm10_ERCC_SIRV	chr6	119108007	119050574	-	3	2617	18558	357669	ENSMUSG00000051331.15	ENCODEMT000357669	Cacna1c	ENCODEMT000357669	Known	ISM	Prefix	0.8500000238418579	None	None	None	None
m54284U_191107_221739/16712816/ccs	PacBio_Cortex_Rep1	mm10_ERCC_SIRV	chr7	79386743	79374872	-	9	1917	22184	57475	ENSMUSG00000039194.16	ENSMUST00000053718.14	Rlbp1	Rlbp1-201	Known	Known	None	0.30000001192092896	None	None	None	None
m54284U_191213_120042/39453677/ccs	PacBio_Hippocampus_Rep2	mm10_ERCC_SIRV	chr3	136670642	136935363	+	14	1906	9783	25504	ENSMUSG00000028161.17	ENSMUST00000056758.8	Ppp3ca	Ppp3ca-201	Known	Known	None	0.800000011920929	None	None	None	None
m54284U_191109_043049/61014254/ccs	PacBio_Cortex_Rep2	mm10_ERCC_SIRV	chr14	14120910	14112186	-	8	1301	40370	104417	ENSMUSG00000021737.4	ENSMUST00000022256.4	Psmd6	Psmd6-201	Known	Known	None	0.10000000149011612	None	None	None	None
m54284U_191212_053548/15402275/ccs	PacBio_Hippocampus_Rep1	mm10_ERCC_SIRV	chr5	104113742	104079113	-	11	2766	14849	38606	ENSMUSG00000029309.7	ENSMUST00000031249.7	Sparcl1	Sparcl1-201	Known	Known	None	0.30000001192092896	None	None	None	None
m54284U_191212_053548/111608582/ccs	PacBio_Hippocampus_Rep1	mm10_ERCC_SIRV	chr2	28214611	28230735	+	3	2007	4079	357668	ENSMUSG00000026833.18	ENCODEMT000357668	Olfm1	ENCODEMT000357668	Known	ISM	Suffix	0.20000000298023224	None	None	None	None
m54284U_191213_120042/100533368/ccs	PacBio_Hippocampus_Rep2	mm10_ERCC_SIRV	chr17	64331864	64282885	-	9	2622	47968	125348	ENSMUSG00000024083.16	ENSMUST00000172733.1	Pja2	Pja2-203	Known	Known	None	0.800000011920929	None	None	None	None
m54284U_191212_053548/168624251/ccs	PacBio_Hippocampus_Rep1	mm10_ERCC_SIRV	chr6	119052353	119050575	-	1	1779	18558	357670	ENSMUSG00000051331.15	ENCODEMT000357670	Cacna1c	ENCODEMT000357670	Known	Genomic	None	0.800000011920929	None	None	None	None
m54284U_191107_221739/13041981/ccs	PacBio_Cortex_Rep1	mm10_ERCC_SIRV	chr1	134494649	134507882	+	2	1968	2213	5380	ENSMUSG00000042229.9	ENSMUST00000047978.8	Rabif	Rabif-201	Known	Known	None	0.20000000298023224	None	None	None	None
m54284U_191109_043049/70978354/ccs	PacBio_Cortex_Rep2	mm10_ERCC_SIRV	chr14	14120936	14112186	-	8	1327	40370	104417	ENSMUSG00000021737.4	ENSMUST00000022256.4	Psmd6	Psmd6-201	Known	Known	None	0.10000000149011612	None	None	None	None
m54284U_191107_221739/72155984/ccs	PacBio_Cortex_Rep1	mm10_ERCC_SIRV	chr11	69088527	69092383	+	5	2167	33354	87521	ENSMUSG00000020894.16	ENSMUST00000021273.12	Vamp2	Vamp2-201	Known	Known	None	0.30000001192092896	None	None	None	None
m54284U_191109_043049/50201076/ccs	PacBio_Cortex_Rep2	mm10_ERCC_SIRV	chr9	59656555	59679372	+	11	2242	27956	73205	ENSMUSG00000032294.17	ENSMUST00000034834.15	Pkm	Pkm-201	Known	Known	None	0.0	None	None	None	None
m54284U_191109_043049/81068400/ccs	PacBio_Cortex_Rep2	mm10_ERCC_SIRV	chr14	14120934	14112186	-	8	1325	40370	104417	ENSMUSG00000021737.4	ENSMUST00000022256.4	Psmd6	Psmd6-201	Known	Known	None	0.10000000149011612	None	None	None	None
m54284U_191213_120042/32309868/ccs	PacBio_Hippocampus_Rep2	mm10_ERCC_SIRV	chr2	28214611	28230736	+	3	2008	4079	357668	ENSMUSG00000026833.18	ENCODEMT000357668	Olfm1	ENCODEMT000357668	Known	ISM	Suffix	0.20000000298023224	None	None	None	None
m54284U_191212_053548/133236848/ccs	PacBio_Hippocampus_Rep1	mm10_ERCC_SIRV	chr6	119073152	119076502	+	2	2928	74013	357671	ENCODEMG000074013	ENCODEMT000357671	ENCODEMG000074013	ENCODEMT000357671	Antisense	Antisense	None	0.25	None	None	None	None
m54284U_191213_120042/100535069/ccs	PacBio_Hippocampus_Rep2	mm10_ERCC_SIRV	chr17	64331861	64282885	-	9	2619	47968	125348	ENSMUSG00000024083.16	ENSMUST00000172733.1	Pja2	Pja2-203	Known	Known	None	0.800000011920929	None	None	None	None
m54284U_191107_221739/17760976/ccs	PacBio_Cortex_Rep1	mm10_ERCC_SIRV	chr7	79386859	79374872	-	9	1951	22184	57474	ENSMUSG00000039194.16	ENSMUST00000179243.2	Rlbp1	Rlbp1-202	Known	Known	None	0.30000001192092896	None	None	None	None
m54284U_191212_053548/116197646/ccs	PacBio_Hippocampus_Rep1	mm10_ERCC_SIRV	chr15	95385108	95220054	-	11	1440	44145	352830	ENSMUSG00000022454.17	ENCODEMT000352830	Nell2	ENCODEMT000352830	Known	ISM	Suffix	0.699999988079071	None	None	None	None
m54284U_191212_053548/15403109/ccs	PacBio_Hippocampus_Rep1	mm10_ERCC_SIRV	chr5	104093033	104079116	-	8	1770	14849	345366	ENSMUSG00000029309.7	ENCODEMT000345366	Sparcl1	ENCODEMT000345366	Known	ISM	Suffix	0.30000001192092896	None	None	None	None
m54284U_191109_043049/85853138/ccs	PacBio_Cortex_Rep2	mm10_ERCC_SIRV	chr14	14120942	14112186	-	8	1333	40370	104417	ENSMUSG00000021737.4	ENSMUST00000022256.4	Psmd6	Psmd6-201	Known	Known	None	0.10000000149011612	None	None	None	None
m54284U_191213_120042/59705086/ccs	PacBio_Hippocampus_Rep2	mm10_ERCC_SIRV	chr3	136670642	136935777	+	14	2320	9783	25504	ENSMUSG00000028161.17	ENSMUST00000056758.8	Ppp3ca	Ppp3ca-201	Known	Known	None	0.8500000238418579	None	None	None	None
m54284U_191109_043049/50661658/ccs	PacBio_Cortex_Rep2	mm10_ERCC_SIRV	chr9	59656555	59679369	+	11	2239	27956	73206	ENSMUSG00000032294.17	ENSMUST00000163694.3	Pkm	Pkm-202	Known	Known	None	0.05000000074505806	None	None	None	None
m54284U_191213_120042/102170873/ccs	PacBio_Hippocampus_Rep2	mm10_ERCC_SIRV	chr2	28214611	28230735	+	3	2007	4079	357668	ENSMUSG00000026833.18	ENCODEMT000357668	Olfm1	ENCODEMT000357668	Known	ISM	Suffix	0.20000000298023224	None	None	None	None
m54284U_191107_221739/80939327/ccs	PacBio_Cortex_Rep1	mm10_ERCC_SIRV	chr11	69088527	69092383	+	5	2167	33354	87521	ENSMUSG00000020894.16	ENSMUST00000021273.12	Vamp2	Vamp2-201	Known	Known	None	0.30000001192092896	None	None	None	None
m54284U_191109_043049/94700044/ccs	PacBio_Cortex_Rep2	mm10_ERCC_SIRV	chr14	14120952	14112186	-	8	1343	40370	104417	ENSMUSG00000021737.4	ENSMUST00000022256.4	Psmd6	Psmd6-201	Known	Known	None	0.10000000149011612	None	None	None	None
m54284U_191213_120042/100663723/ccs	PacBio_Hippocampus_Rep2	mm10_ERCC_SIRV	chr17	64311466	64282885	-	7	2388	47968	353953	ENSMUSG00000024083.16	ENCODEMT000353953	Pja2	ENCODEMT000353953	Known	ISM	Suffix	0.800000011920929	None	None	None	None
m54284U_191109_043049/98762964/ccs	PacBio_Cortex_Rep2	mm10_ERCC_SIRV	chr14	14120945	14112186	-	8	1336	40370	104417	ENSMUSG00000021737.4	ENSMUST00000022256.4	Psmd6	Psmd6-201	Known	Known	None	0.10000000149011612	None	None	None	None
m54284U_191109_043049/102892198/ccs	PacBio_Cortex_Rep2	mm10_ERCC_SIRV	chr14	14120943	14112186	-	8	1334	40370	104417	ENSMUSG00000021737.4	ENSMUST00000022256.4	Psmd6	Psmd6-201	Known	Known	None	0.10000000149011612	None	None	None	None
m54284U_191109_043049/50727729/ccs	PacBio_Cortex_Rep2	mm10_ERCC_SIRV	chr9	59656555	59679370	+	11	2240	27956	73206	ENSMUSG00000032294.17	ENSMUST00000163694.3	Pkm	Pkm-202	Known	Known	None	0.0	None	None	None	None
m54284U_191109_043049/178915518/ccs	PacBio_Cortex_Rep2	mm10_ERCC_SIRV	chr6	119077930	119076444	-	1	1487	18558	357672	ENSMUSG00000051331.15	ENCODEMT000357672	Cacna1c	ENCODEMT000357672	Known	Genomic	None	0.949999988079071	None	None	None	None
m54284U_191212_053548/15468400/ccs	PacBio_Hippocampus_Rep1	mm10_ERCC_SIRV	chr5	104113710	104079113	-	11	2749	14849	38606	ENSMUSG00000029309.7	ENSMUST00000031249.7	Sparcl1	Sparcl1-201	Known	Known	None	0.30000001192092896	None	None	None	None
m54284U_191212_053548/114624312/ccs	PacBio_Hippocampus_Rep1	mm10_ERCC_SIRV	chr2	28214618	28230462	+	3	1727	4079	357668	ENSMUSG00000026833.18	ENCODEMT000357668	Olfm1	ENCODEMT000357668	Known	ISM	Suffix	0.800000011920929	None	None	None	None
m54284U_191212_053548/117966209/ccs	PacBio_Hippocampus_Rep1	mm10_ERCC_SIRV	chr15	95528772	95220054	-	21	2697	44145	352747	ENSMUSG00000022454.17	ENCODEMT000352747	Nell2	ENCODEMT000352747	Known	NNC	None	0.699999988079071	None	None	None	None
m54284U_191107_221739/21037365/ccs	PacBio_Cortex_Rep1	mm10_ERCC_SIRV	chr7	79387028	79374884	-	9	1905	22184	357492	ENSMUSG00000039194.16	ENCODEMT000357492	Rlbp1	ENCODEMT000357492	Known	NNC	None	0.30000001192092896	None	None	None	None
m54284U_191107_221739/13633295/ccs	PacBio_Cortex_Rep1	mm10_ERCC_SIRV	chr1	134494649	134507881	+	2	1967	2213	5380	ENSMUSG00000042229.9	ENSMUST00000047978.8	Rabif	Rabif-201	Known	Known	None	0.20000000298023224	None	None	None	None
m54284U_191109_043049/103482483/ccs	PacBio_Cortex_Rep2	mm10_ERCC_SIRV	chr14	14120942	14112186	-	8	1333	40370	104417	ENSMUSG00000021737.4	ENSMUST00000022256.4	Psmd6	Psmd6-201	Known	Known	None	0.10000000149011612	None	None	None	None
m54284U_191213_120042/85459450/ccs	PacBio_Hippocampus_Rep2	mm10_ERCC_SIRV	chr3	136670642	136935360	+	13	1873	9783	25503	ENSMUSG00000028161.17	ENSMUST00000070198.13	Ppp3ca	Ppp3ca-202	Known	Known	None	0.699999988079071	None	None	None	None
m54284U_191213_120042/101056521/ccs	PacBio_Hippocampus_Rep2	mm10_ERCC_SIRV	chr17	64331867	64282885	-	9	2625	47968	125348	ENSMUSG00000024083.16	ENSMUST00000172733.1	Pja2	Pja2-203	Known	Known	None	0.800000011920929	None	None	None	None
m54284U_191107_221739/88868772/ccs	PacBio_Cortex_Rep1	mm10_ERCC_SIRV	chr11	69088527	69092379	+	5	2163	33354	87521	ENSMUSG00000020894.16	ENSMUST00000021273.12	Vamp2	Vamp2-201	Known	Known	None	0.4000000059604645	None	None	None	None
m54284U_191212_053548/126682612/ccs	PacBio_Hippocampus_Rep1	mm10_ERCC_SIRV	chr6	119081315	119076503	-	1	4871	18558	357672	ENSMUSG00000051331.15	ENCODEMT000357672	Cacna1c	ENCODEMT000357672	Known	Genomic	None	0.8999999761581421	None	None	None	None
m54284U_191109_043049/123273969/ccs	PacBio_Cortex_Rep2	mm10_ERCC_SIRV	chr14	14120943	14112186	-	8	1334	40370	104417	ENSMUSG00000021737.4	ENSMUST00000022256.4	Psmd6	Psmd6-201	Known	Known	None	0.10000000149011612	None	None	None	None
m54284U_191212_053548/162466464/ccs	PacBio_Hippocampus_Rep1	mm10_ERCC_SIRV	chr6	119079283	119076508	-	1	2828	18558	357672	ENSMUSG00000051331.15	ENCODEMT000357672	Cacna1c	ENCODEMT000357672	Known	Genomic	None	0.800000011920929	None	None	None	None
m54284U_191109_043049/51055266/ccs	PacBio_Cortex_Rep2	mm10_ERCC_SIRV	chr9	59656555	59679355	+	11	2225	27956	73206	ENSMUSG00000032294.17	ENSMUST00000163694.3	Pkm	Pkm-202	Known	Known	None	0.30000001192092896	None	None	None	None
m54284U_191212_053548/126551453/ccs	PacBio_Hippocampus_Rep1	mm10_ERCC_SIRV	chr2	28214619	28230734	+	3	2023	4079	357668	ENSMUSG00000026833.18	ENCODEMT000357668	Olfm1	ENCODEMT000357668	Known	ISM	Suffix	0.25	None	None	None	None
m54284U_191213_120042/101122821/ccs	PacBio_Hippocampus_Rep2	mm10_ERCC_SIRV	chr17	64331871	64282885	-	9	2629	47968	125348	ENSMUSG00000024083.16	ENSMUST00000172733.1	Pja2	Pja2-203	Known	Known	None	0.800000011920929	None	None	None	None
m54284U_191109_043049/132841810/ccs	PacBio_Cortex_Rep2	mm10_ERCC_SIRV	chr14	14120955	14112186	-	8	1346	40370	104417	ENSMUSG00000021737.4	ENSMUST00000022256.4	Psmd6	Psmd6-201	Known	Known	None	0.10000000149011612	None	None	None	None
m54284U_191212_053548/118687702/ccs	PacBio_Hippocampus_Rep1	mm10_ERCC_SIRV	chr15	95528371	95220054	-	20	2866	44145	352740	ENSMUSG00000022454.17	ENCODEMT000352740	Nell2	ENCODEMT000352740	Known	ISM	Suffix	0.699999988079071	None	None	None	None
m54284U_191212_053548/15532612/ccs	PacBio_Hippocampus_Rep1	mm10_ERCC_SIRV	chr5	104113704	104079113	-	11	2729	14849	38606	ENSMUSG00000029309.7	ENSMUST00000031249.7	Sparcl1	Sparcl1-201	Known	Known	None	0.30000001192092896	None	None	None	None
m54284U_191212_053548/34539990/ccs	PacBio_Hippocampus_Rep1	mm10_ERCC_SIRV	chr6	119076550	119077981	+	1	1432	74014	357673	ENCODEMG000074014	ENCODEMT000357673	ENCODEMG000074014	ENCODEMT000357673	Antisense	Antisense	None	0.8999999761581421	None	None	None	None
m54284U_191109_043049/136971186/ccs	PacBio_Cortex_Rep2	mm10_ERCC_SIRV	chr14	14120952	14112186	-	8	1343	40370	104417	ENSMUSG00000021737.4	ENSMUST00000022256.4	Psmd6	Psmd6-201	Known	Known	None	0.10000000149011612	None	None	None	None
m54284U_191109_043049/51120209/ccs	PacBio_Cortex_Rep2	mm10_ERCC_SIRV	chr9	59656555	59679371	+	11	2241	27956	73206	ENSMUSG00000032294.17	ENSMUST00000163694.3	Pkm	Pkm-202	Known	Known	None	0.0	None	None	None	None
m54284U_191107_221739/36110396/ccs	PacBio_Cortex_Rep1	mm10_ERCC_SIRV	chr2	28214630	28230462	+	3	1715	4079	357668	ENSMUSG00000026833.18	ENCODEMT000357668	Olfm1	ENCODEMT000357668	Known	ISM	Suffix	0.800000011920929	None	None	None	None
m54284U_191107_221739/93455805/ccs	PacBio_Cortex_Rep1	mm10_ERCC_SIRV	chr11	69088527	69092383	+	5	2167	33354	87521	ENSMUSG00000020894.16	ENSMUST00000021273.12	Vamp2	Vamp2-201	Known	Known	None	0.30000001192092896	None	None	None	None
m54284U_191213_120042/101188914/ccs	PacBio_Hippocampus_Rep2	mm10_ERCC_SIRV	chr17	64331862	64282885	-	9	2620	47968	125348	ENSMUSG00000024083.16	ENSMUST00000172733.1	Pja2	Pja2-203	Known	Known	None	0.800000011920929	None	None	None	None
m54284U_191109_043049/154995233/ccs	PacBio_Cortex_Rep2	mm10_ERCC_SIRV	chr14	14120937	14112186	-	8	1328	40370	104417	ENSMUSG00000021737.4	ENSMUST00000022256.4	Psmd6	Psmd6-201	Known	Known	None	0.10000000149011612	None	None	None	None
m54284U_191213_120042/92605007/ccs	PacBio_Hippocampus_Rep2	mm10_ERCC_SIRV	chr3	136670642	136935779	+	14	2322	9783	25504	ENSMUSG00000028161.17	ENSMUST00000056758.8	Ppp3ca	Ppp3ca-201	Known	Known	None	0.949999988079071	None	None	None	None
m54284U_191107_221739/24053475/ccs	PacBio_Cortex_Rep1	mm10_ERCC_SIRV	chr7	79386962	79374872	-	9	2054	22184	57474	ENSMUSG00000039194.16	ENSMUST00000179243.2	Rlbp1	Rlbp1-202	Known	Known	None	0.30000001192092896	None	None	None	None
m54284U_191107_221739/124193046/ccs	PacBio_Cortex_Rep1	mm10_ERCC_SIRV	chr6	119076687	119077928	+	1	1251	74014	357673	ENCODEMG000074014	ENCODEMT000357673	ENCODEMG000074014	ENCODEMT000357673	Antisense	Antisense	None	0.8999999761581421	None	None	None	None
m54284U_191212_053548/119277904/ccs	PacBio_Hippocampus_Rep1	mm10_ERCC_SIRV	chr15	95528776	95220054	-	21	2833	44145	113821	ENSMUSG00000022454.17	ENSMUST00000166170.8	Nell2	Nell2-202	Known	Known	None	0.699999988079071	None	None	None	None
m54284U_191109_043049/168430064/ccs	PacBio_Cortex_Rep2	mm10_ERCC_SIRV	chr14	14120933	14112186	-	8	1324	40370	104417	ENSMUSG00000021737.4	ENSMUST00000022256.4	Psmd6	Psmd6-201	Known	Known	None	0.10000000149011612	None	None	None	None
m54284U_191109_043049/51380863/ccs	PacBio_Cortex_Rep2	mm10_ERCC_SIRV	chr9	59656555	59679357	+	11	2227	27956	73206	ENSMUSG00000032294.17	ENSMUST00000163694.3	Pkm	Pkm-202	Known	Known	None	0.25	None	None	None	None
m54284U_191213_120042/101385080/ccs	PacBio_Hippocampus_Rep2	mm10_ERCC_SIRV	chr17	64331852	64282885	-	9	2610	47968	125348	ENSMUSG00000024083.16	ENSMUST00000172733.1	Pja2	Pja2-203	Known	Known	None	0.800000011920929	None	None	None	None
m54284U_191212_053548/15534297/ccs	PacBio_Hippocampus_Rep1	mm10_ERCC_SIRV	chr5	104113710	104079113	-	11	2734	14849	38606	ENSMUSG00000029309.7	ENSMUST00000031249.7	Sparcl1	Sparcl1-201	Known	Known	None	0.30000001192092896	None	None	None	None
m54284U_191107_221739/160039758/ccs	PacBio_Cortex_Rep1	mm10_ERCC_SIRV	chr2	28214630	28230736	+	3	1989	4079	357668	ENSMUSG00000026833.18	ENCODEMT000357668	Olfm1	ENCODEMT000357668	Known	ISM	Suffix	0.20000000298023224	None	None	None	None
m54284U_191109_043049/169476487/ccs	PacBio_Cortex_Rep2	mm10_ERCC_SIRV	chr14	14120943	14112186	-	8	1334	40370	104417	ENSMUSG00000021737.4	ENSMUST00000022256.4	Psmd6	Psmd6-201	Known	Known	None	0.10000000149011612	None	None	None	None
m54284U_191109_043049/98764282/ccs	PacBio_Cortex_Rep2	mm10_ERCC_SIRV	chr6	119089558	119086306	-	1	3235	18558	357674	ENSMUSG00000051331.15	ENCODEMT000357674	Cacna1c	ENCODEMT000357674	Known	Genomic	None	0.75	None	None	None	None
m54284U_191107_221739/16714341/ccs	PacBio_Cortex_Rep1	mm10_ERCC_SIRV	chr1	134494649	134507890	+	2	1976	2213	5380	ENSMUSG00000042229.9	ENSMUST00000047978.8	Rabif	Rabif-201	Known	Known	None	0.05000000074505806	None	None	None	None
m54284U_191107_221739/94896847/ccs	PacBio_Cortex_Rep1	mm10_ERCC_SIRV	chr11	69088527	69092384	+	5	2168	33354	87521	ENSMUSG00000020894.16	ENSMUST00000021273.12	Vamp2	Vamp2-201	Known	Known	None	0.25	None	None	None	None
m54284U_191109_043049/51446614/ccs	PacBio_Cortex_Rep2	mm10_ERCC_SIRV	chr9	59656555	59679372	+	11	2242	27956	73206	ENSMUSG00000032294.17	ENSMUST00000163694.3	Pkm	Pkm-202	Known	Known	None	0.0	None	None	None	None
m54284U_191109_043049/170131971/ccs	PacBio_Cortex_Rep2	mm10_ERCC_SIRV	chr14	14120890	14112179	-	7	4300	40370	357569	ENSMUSG00000021737.4	ENCODEMT000357569	Psmd6	ENCODEMT000357569	Known	NIC	None	0.10000000149011612	None	None	None	None
m54284U_191213_120042/102236957/ccs	PacBio_Hippocampus_Rep2	mm10_ERCC_SIRV	chr17	64331852	64282885	-	9	2610	47968	125348	ENSMUSG00000024083.16	ENSMUST00000172733.1	Pja2	Pja2-203	Known	Known	None	0.800000011920929	None	None	None	None
m54284U_191109_043049/9045254/ccs	PacBio_Cortex_Rep2	mm10_ERCC_SIRV	chr6	119089665	119086439	-	1	3209	18558	357674	ENSMUSG00000051331.15	ENCODEMT000357674	Cacna1c	ENCODEMT000357674	Known	Genomic	None	0.6000000238418579	None	None	None	None
m54284U_191213_120042/127271808/ccs	PacBio_Hippocampus_Rep2	mm10_ERCC_SIRV	chr2	28214630	28230736	+	3	1989	4079	357668	ENSMUSG00000026833.18	ENCODEMT000357668	Olfm1	ENCODEMT000357668	Known	ISM	Suffix	0.20000000298023224	None	None	None	None
m54284U_191212_053548/119605168/ccs	PacBio_Hippocampus_Rep1	mm10_ERCC_SIRV	chr15	95528152	95220054	-	20	2647	44145	352740	ENSMUSG00000022454.17	ENCODEMT000352740	Nell2	ENCODEMT000352740	Known	ISM	Suffix	0.699999988079071	None	None	None	None
m54284U_191213_120042/93587122/ccs	PacBio_Hippocampus_Rep2	mm10_ERCC_SIRV	chr3	136670642	136935365	+	14	1908	9783	25504	ENSMUSG00000028161.17	ENSMUST00000056758.8	Ppp3ca	Ppp3ca-201	Known	Known	None	0.8500000238418579	None	None	None	None
m54284U_191109_043049/173146889/ccs	PacBio_Cortex_Rep2	mm10_ERCC_SIRV	chr14	14120942	14112186	-	8	1333	40370	104417	ENSMUSG00000021737.4	ENSMUST00000022256.4	Psmd6	Psmd6-201	Known	Known	None	0.10000000149011612	None	None	None	None
m54284U_191107_221739/42469842/ccs	PacBio_Cortex_Rep1	mm10_ERCC_SIRV	chr7	79386721	79374872	-	9	1813	22184	57474	ENSMUSG00000039194.16	ENSMUST00000179243.2	Rlbp1	Rlbp1-202	Known	Known	None	0.30000001192092896	None	None	None	None
m54284U_191212_053548/15599388/ccs	PacBio_Hippocampus_Rep1	mm10_ERCC_SIRV	chr5	104113524	104079113	-	11	2548	14849	38606	ENSMUSG00000029309.7	ENSMUST00000031249.7	Sparcl1	Sparcl1-201	Known	Known	None	0.30000001192092896	None	None	None	None
m54284U_191109_043049/175441515/ccs	PacBio_Cortex_Rep2	mm10_ERCC_SIRV	chr14	14120936	14112186	-	8	1327	40370	104417	ENSMUSG00000021737.4	ENSMUST00000022256.4	Psmd6	Psmd6-201	Known	Known	None	0.10000000149011612	None	None	None	None
m54284U_191213_120042/102237560/ccs	PacBio_Hippocampus_Rep2	mm10_ERCC_SIRV	chr17	64331864	64282885	-	9	2622	47968	125348	ENSMUSG00000024083.16	ENSMUST00000172733.1	Pja2	Pja2-203	Known	Known	None	0.800000011920929	None	None	None	None
m54284U_191109_043049/51642863/ccs	PacBio_Cortex_Rep2	mm10_ERCC_SIRV	chr9	59656555	59679373	+	11	2243	27956	73206	ENSMUSG00000032294.17	ENSMUST00000163694.3	Pkm	Pkm-202	Known	Known	None	0.0	None	None	None	None
m54284U_191212_053548/115999009/ccs	PacBio_Hippocampus_Rep1	mm10_ERCC_SIRV	chr6	119095542	119092567	-	1	2976	18558	357675	ENSMUSG00000051331.15	ENCODEMT000357675	Cacna1c	ENCODEMT000357675	Known	Genomic	None	0.800000011920929	None	None	None	None
m54284U_191109_043049/179045995/ccs	PacBio_Cortex_Rep2	mm10_ERCC_SIRV	chr14	14120919	14112186	-	8	1310	40370	104417	ENSMUSG00000021737.4	ENSMUST00000022256.4	Psmd6	Psmd6-201	Known	Known	None	0.10000000149011612	None	None	None	None
m54284U_191212_053548/85263549/ccs	PacBio_Hippocampus_Rep1	mm10_ERCC_SIRV	chr2	28214633	28230734	+	3	1984	4079	357668	ENSMUSG00000026833.18	ENCODEMT000357668	Olfm1	ENCODEMT000357668	Known	ISM	Suffix	0.25	None	None	None	None
m54284U_191107_221739/99026458/ccs	PacBio_Cortex_Rep1	mm10_ERCC_SIRV	chr11	69088527	69092384	+	5	2168	33354	87521	ENSMUSG00000020894.16	ENSMUST00000021273.12	Vamp2	Vamp2-201	Known	Known	None	0.25	None	None	None	None
m54284U_191212_053548/34800058/ccs	PacBio_Hippocampus_Rep1	mm10_ERCC_SIRV	chr14	14120979	14112186	-	8	1370	40370	104417	ENSMUSG00000021737.4	ENSMUST00000022256.4	Psmd6	Psmd6-201	Known	Known	None	0.10000000149011612	None	None	None	None
m54284U_191212_053548/120456829/ccs	PacBio_Hippocampus_Rep1	mm10_ERCC_SIRV	chr15	95528772	95220054	-	21	2697	44145	352747	ENSMUSG00000022454.17	ENCODEMT000352747	Nell2	ENCODEMT000352747	Known	NNC	None	0.699999988079071	None	None	None	None
m54284U_191213_120042/102695093/ccs	PacBio_Hippocampus_Rep2	mm10_ERCC_SIRV	chr17	64331873	64282885	-	9	2631	47968	125348	ENSMUSG00000024083.16	ENSMUST00000172733.1	Pja2	Pja2-203	Known	Known	None	0.800000011920929	None	None	None	None
m54284U_191109_043049/52037936/ccs	PacBio_Cortex_Rep2	mm10_ERCC_SIRV	chr9	59656555	59679372	+	11	2242	27956	73206	ENSMUSG00000032294.17	ENSMUST00000163694.3	Pkm	Pkm-202	Known	Known	None	0.0	None	None	None	None
m54284U_191212_053548/39455068/ccs	PacBio_Hippocampus_Rep1	mm10_ERCC_SIRV	chr14	14120935	14112186	-	8	1326	40370	104417	ENSMUSG00000021737.4	ENSMUST00000022256.4	Psmd6	Psmd6-201	Known	Known	None	0.10000000149011612	None	None	None	None
m54284U_191213_120042/98306269/ccs	PacBio_Hippocampus_Rep2	mm10_ERCC_SIRV	chr3	136670642	136935363	+	13	1876	9783	25503	ENSMUSG00000028161.17	ENSMUST00000070198.13	Ppp3ca	Ppp3ca-202	Known	Known	None	0.800000011920929	None	None	None	None
m54284U_191212_053548/15600045/ccs	PacBio_Hippocampus_Rep1	mm10_ERCC_SIRV	chr5	104113699	104079113	-	11	2723	14849	38606	ENSMUSG00000029309.7	ENSMUST00000031249.7	Sparcl1	Sparcl1-201	Known	Known	None	0.30000001192092896	None	None	None	None
m54284U_191212_053548/159056877/ccs	PacBio_Hippocampus_Rep1	mm10_ERCC_SIRV	chr2	28214633	28230736	+	3	1986	4079	357668	ENSMUSG00000026833.18	ENCODEMT000357668	Olfm1	ENCODEMT000357668	Known	ISM	Suffix	0.20000000298023224	None	None	None	None
m54284U_191212_053548/3998268/ccs	PacBio_Hippocampus_Rep1	mm10_ERCC_SIRV	chr6	119100831	119099107	-	1	1725	18558	357676	ENSMUSG00000051331.15	ENCODEMT000357676	Cacna1c	ENCODEMT000357676	Known	Genomic	None	0.8999999761581421	None	None	None	None
m54284U_191107_221739/60687349/ccs	PacBio_Cortex_Rep1	mm10_ERCC_SIRV	chr7	79386759	79374872	-	9	1851	22184	57474	ENSMUSG00000039194.16	ENSMUST00000179243.2	Rlbp1	Rlbp1-202	Known	Known	None	0.30000001192092896	None	None	None	None
m54284U_191107_221739/99878912/ccs	PacBio_Cortex_Rep1	mm10_ERCC_SIRV	chr11	69088527	69092383	+	5	2167	33354	87521	ENSMUSG00000020894.16	ENSMUST00000021273.12	Vamp2	Vamp2-201	Known	Known	None	0.30000001192092896	None	None	None	None
m54284U_191212_053548/45615514/ccs	PacBio_Hippocampus_Rep1	mm10_ERCC_SIRV	chr14	14120948	14112186	-	8	1339	40370	104417	ENSMUSG00000021737.4	ENSMUST00000022256.4	Psmd6	Psmd6-201	Known	Known	None	0.10000000149011612	None	None	None	None
m54284U_191107_221739/18417790/ccs	PacBio_Cortex_Rep1	mm10_ERCC_SIRV	chr1	134494649	134507875	+	2	1961	2213	5380	ENSMUSG00000042229.9	ENSMUST00000047978.8	Rabif	Rabif-201	Known	Known	None	0.30000001192092896	None	None	None	None
m54284U_191213_120042/103221465/ccs	PacBio_Hippocampus_Rep2	mm10_ERCC_SIRV	chr17	64331831	64282885	-	9	2589	47968	125348	ENSMUSG00000024083.16	ENSMUST00000172733.1	Pja2	Pja2-203	Known	Known	None	0.800000011920929	None	None	None	None
m54284U_191109_043049/52363769/ccs	PacBio_Cortex_Rep2	mm10_ERCC_SIRV	chr9	59656555	59679373	+	11	2243	27956	73205	ENSMUSG00000032294.17	ENSMUST00000034834.15	Pkm	Pkm-201	Known	Known	None	0.0	None	None	None	None
m54284U_191212_053548/56492633/ccs	PacBio_Hippocampus_Rep1	mm10_ERCC_SIRV	chr14	14120973	14112186	-	8	1364	40370	104417	ENSMUSG00000021737.4	ENSMUST00000022256.4	Psmd6	Psmd6-201	Known	Known	None	0.10000000149011612	None	None	None	None
m54284U_191212_053548/122225993/ccs	PacBio_Hippocampus_Rep1	mm10_ERCC_SIRV	chr6	119100753	119099107	-	1	1647	18558	357676	ENSMUSG00000051331.15	ENCODEMT000357676	Cacna1c	ENCODEMT000357676	Known	Genomic	None	0.8999999761581421	None	None	None	None
m54284U_191212_053548/120718466/ccs	PacBio_Hippocampus_Rep1	mm10_ERCC_SIRV	chr15	95528152	95220054	-	20	2647	44145	352740	ENSMUSG00000022454.17	ENCODEMT000352740	Nell2	ENCODEMT000352740	Known	ISM	Suffix	0.699999988079071	None	None	None	None
m54284U_191107_221739/28443016/ccs	PacBio_Cortex_Rep1	mm10_ERCC_SIRV	chr2	28214640	28230736	+	3	1979	4079	357668	ENSMUSG00000026833.18	ENCODEMT000357668	Olfm1	ENCODEMT000357668	Known	ISM	Suffix	0.20000000298023224	None	None	None	None
m54284U_191212_053548/65080052/ccs	PacBio_Hippocampus_Rep1	mm10_ERCC_SIRV	chr14	14120799	14112186	-	8	1190	40370	104417	ENSMUSG00000021737.4	ENSMUST00000022256.4	Psmd6	Psmd6-201	Known	Known	None	0.10000000149011612	None	None	None	None
m54284U_191212_053548/28968219/ccs	PacBio_Hippocampus_Rep1	mm10_ERCC_SIRV	chr6	119100822	119099246	-	1	1577	18558	357676	ENSMUSG00000051331.15	ENCODEMT000357676	Cacna1c	ENCODEMT000357676	Known	Genomic	None	0.800000011920929	None	None	None	None
m54284U_191212_053548/15663299/ccs	PacBio_Hippocampus_Rep1	mm10_ERCC_SIRV	chr5	104113494	104079113	-	11	2518	14849	38606	ENSMUSG00000029309.7	ENSMUST00000031249.7	Sparcl1	Sparcl1-201	Known	Known	None	0.30000001192092896	None	None	None	None
m54284U_191213_120042/103351113/ccs	PacBio_Hippocampus_Rep2	mm10_ERCC_SIRV	chr17	64331870	64282885	-	9	2628	47968	125348	ENSMUSG00000024083.16	ENSMUST00000172733.1	Pja2	Pja2-203	Known	Known	None	0.800000011920929	None	None	None	None
m54284U_191107_221739/120914140/ccs	PacBio_Cortex_Rep1	mm10_ERCC_SIRV	chr11	69088527	69092381	+	5	2165	33354	87521	ENSMUSG00000020894.16	ENSMUST00000021273.12	Vamp2	Vamp2-201	Known	Known	None	0.30000001192092896	None	None	None	None
m54284U_191109_043049/52628014/ccs	PacBio_Cortex_Rep2	mm10_ERCC_SIRV	chr9	59656555	59679369	+	11	2239	27956	73206	ENSMUSG00000032294.17	ENSMUST00000163694.3	Pkm	Pkm-202	Known	Known	None	0.05000000074505806	None	None	None	None
m54284U_191213_120042/122358107/ccs	PacBio_Hippocampus_Rep2	mm10_ERCC_SIRV	chr3	136670642	136935363	+	13	1876	9783	25503	ENSMUSG00000028161.17	ENSMUST00000070198.13	Ppp3ca	Ppp3ca-202	Known	Known	None	0.800000011920929	None	None	None	None
m54284U_191107_221739/81723701/ccs	PacBio_Cortex_Rep1	mm10_ERCC_SIRV	chr6	119101653	119099255	-	1	2399	18558	357676	ENSMUSG00000051331.15	ENCODEMT000357676	Cacna1c	ENCODEMT000357676	Known	Genomic	None	0.6499999761581421	None	None	None	None
m54284U_191212_053548/78906873/ccs	PacBio_Hippocampus_Rep1	mm10_ERCC_SIRV	chr14	14120930	14112186	-	8	1321	40370	104417	ENSMUSG00000021737.4	ENSMUST00000022256.4	Psmd6	Psmd6-201	Known	Known	None	0.10000000149011612	None	None	None	None
m54284U_191212_053548/115671736/ccs	PacBio_Hippocampus_Rep1	mm10_ERCC_SIRV	chr6	119102909	119099256	-	1	3654	18558	357676	ENSMUSG00000051331.15	ENCODEMT000357676	Cacna1c	ENCODEMT000357676	Known	Genomic	None	0.6000000238418579	None	None	None	None
m54284U_191212_053548/57018207/ccs	PacBio_Hippocampus_Rep1	mm10_ERCC_SIRV	chr2	28214640	28230736	+	3	1979	4079	357668	ENSMUSG00000026833.18	ENCODEMT000357668	Olfm1	ENCODEMT000357668	Known	ISM	Suffix	0.20000000298023224	None	None	None	None
m54284U_191213_120042/103418387/ccs	PacBio_Hippocampus_Rep2	mm10_ERCC_SIRV	chr17	64331829	64282885	-	9	2587	47968	125348	ENSMUSG00000024083.16	ENSMUST00000172733.1	Pja2	Pja2-203	Known	Known	None	0.800000011920929	None	None	None	None
m54284U_191107_221739/63176839/ccs	PacBio_Cortex_Rep1	mm10_ERCC_SIRV	chr7	79386555	79374872	-	9	1948	22184	357677	ENSMUSG00000039194.16	ENCODEMT000357677	Rlbp1	ENCODEMT000357677	Known	ISM	Suffix	0.30000001192092896	None	None	None	None
m54284U_191212_053548/97322335/ccs	PacBio_Hippocampus_Rep1	mm10_ERCC_SIRV	chr14	14120914	14112186	-	8	1305	40370	104417	ENSMUSG00000021737.4	ENSMUST00000022256.4	Psmd6	Psmd6-201	Known	Known	None	0.10000000149011612	None	None	None	None
m54284U_191212_053548/120914331/ccs	PacBio_Hippocampus_Rep1	mm10_ERCC_SIRV	chr15	95528400	95220054	-	20	2895	44145	352740	ENSMUSG00000022454.17	ENCODEMT000352740	Nell2	ENCODEMT000352740	Known	ISM	Suffix	0.699999988079071	None	None	None	None
m54284U_191109_043049/52889629/ccs	PacBio_Cortex_Rep2	mm10_ERCC_SIRV	chr9	59656555	59679371	+	11	2241	27956	73206	ENSMUSG00000032294.17	ENSMUST00000163694.3	Pkm	Pkm-202	Known	Known	None	0.0	None	None	None	None
m54284U_191107_221739/120916286/ccs	PacBio_Cortex_Rep1	mm10_ERCC_SIRV	chr11	69088527	69092378	+	5	2162	33354	87521	ENSMUSG00000020894.16	ENSMUST00000021273.12	Vamp2	Vamp2-201	Known	Known	None	0.4000000059604645	None	None	None	None
m54284U_191212_053548/15663781/ccs	PacBio_Hippocampus_Rep1	mm10_ERCC_SIRV	chr5	104113449	104079113	-	11	2473	14849	38606	ENSMUSG00000029309.7	ENSMUST00000031249.7	Sparcl1	Sparcl1-201	Known	Known	None	0.30000001192092896	None	None	None	None
m54284U_191109_043049/78316488/ccs	PacBio_Cortex_Rep2	mm10_ERCC_SIRV	chr6	119103160	119105123	+	1	1964	74015	357678	ENCODEMG000074015	ENCODEMT000357678	ENCODEMG000074015	ENCODEMT000357678	Antisense	Antisense	None	0.5	None	None	None	None
m54284U_191212_053548/104663789/ccs	PacBio_Hippocampus_Rep1	mm10_ERCC_SIRV	chr14	14120933	14112184	-	7	1879	40370	357542	ENSMUSG00000021737.4	ENCODEMT000357542	Psmd6	ENCODEMT000357542	Known	ISM	Suffix	0.10000000149011612	None	None	None	None
m54284U_191213_120042/103874814/ccs	PacBio_Hippocampus_Rep2	mm10_ERCC_SIRV	chr17	64331864	64282885	-	9	2622	47968	125348	ENSMUSG00000024083.16	ENSMUST00000172733.1	Pja2	Pja2-203	Known	Known	None	0.800000011920929	None	None	None	None
m54284U_191213_120042/178587559/ccs	PacBio_Hippocampus_Rep2	mm10_ERCC_SIRV	chr2	28214640	28230729	+	3	1972	4079	357668	ENSMUSG00000026833.18	ENCODEMT000357668	Olfm1	ENCODEMT000357668	Known	ISM	Suffix	0.30000001192092896	None	None	None	None
m54284U_191213_120042/128713581/ccs	PacBio_Hippocampus_Rep2	mm10_ERCC_SIRV	chr3	136670642	136935779	+	13	2292	9783	25503	ENSMUSG00000028161.17	ENSMUST00000070198.13	Ppp3ca	Ppp3ca-202	Known	Known	None	0.949999988079071	None	None	None	None
m54284U_191109_043049/52955416/ccs	PacBio_Cortex_Rep2	mm10_ERCC_SIRV	chr9	59656555	59679372	+	11	2242	27956	73206	ENSMUSG00000032294.17	ENSMUST00000163694.3	Pkm	Pkm-202	Known	Known	None	0.0	None	None	None	None
m54284U_191107_221739/19923500/ccs	PacBio_Cortex_Rep1	mm10_ERCC_SIRV	chr1	134494649	134507648	+	2	1734	2213	5380	ENSMUSG00000042229.9	ENSMUST00000047978.8	Rabif	Rabif-201	Known	Known	None	0.6499999761581421	None	None	None	None
m54284U_191212_053548/113312618/ccs	PacBio_Hippocampus_Rep1	mm10_ERCC_SIRV	chr14	14120942	14112176	-	7	4062	40370	357582	ENSMUSG00000021737.4	ENCODEMT000357582	Psmd6	ENCODEMT000357582	Known	NIC	None	0.10000000149011612	None	None	None	None
m54284U_191107_221739/128909896/ccs	PacBio_Cortex_Rep1	mm10_ERCC_SIRV	chr11	69088527	69092379	+	5	2163	33354	87521	ENSMUSG00000020894.16	ENSMUST00000021273.12	Vamp2	Vamp2-201	Known	Known	None	0.4000000059604645	None	None	None	None
m54284U_191213_120042/104138229/ccs	PacBio_Hippocampus_Rep2	mm10_ERCC_SIRV	chr17	64331886	64282885	-	9	2644	47968	125348	ENSMUSG00000024083.16	ENSMUST00000172733.1	Pja2	Pja2-203	Known	Known	None	0.800000011920929	None	None	None	None
m54284U_191212_053548/121700658/ccs	PacBio_Hippocampus_Rep1	mm10_ERCC_SIRV	chr15	95528380	95220054	-	20	2875	44145	352740	ENSMUSG00000022454.17	ENCODEMT000352740	Nell2	ENCODEMT000352740	Known	ISM	Suffix	0.699999988079071	None	None	None	None
m54284U_191212_053548/118098224/ccs	PacBio_Hippocampus_Rep1	mm10_ERCC_SIRV	chr14	14120942	14112186	-	8	1333	40370	104417	ENSMUSG00000021737.4	ENSMUST00000022256.4	Psmd6	Psmd6-201	Known	Known	None	0.10000000149011612	None	None	None	None
m54284U_191212_053548/15730886/ccs	PacBio_Hippocampus_Rep1	mm10_ERCC_SIRV	chr5	104113711	104079113	-	11	2735	14849	38606	ENSMUSG00000029309.7	ENSMUST00000031249.7	Sparcl1	Sparcl1-201	Known	Known	None	0.30000001192092896	None	None	None	None
m54284U_191109_043049/86771407/ccs	PacBio_Cortex_Rep2	mm10_ERCC_SIRV	chr2	28214641	28230729	+	3	1971	4079	357668	ENSMUSG00000026833.18	ENCODEMT000357668	Olfm1	ENCODEMT000357668	Known	ISM	Suffix	0.30000001192092896	None	None	None	None
m54284U_191213_120042/102040891/ccs	PacBio_Hippocampus_Rep2	mm10_ERCC_SIRV	chr6	119109261	119110959	+	1	1699	74016	357679	ENCODEMG000074016	ENCODEMT000357679	ENCODEMG000074016	ENCODEMT000357679	Antisense	Antisense	None	0.8500000238418579	None	None	None	None
m54284U_191109_043049/54789227/ccs	PacBio_Cortex_Rep2	mm10_ERCC_SIRV	chr9	59656555	59679372	+	11	2242	27956	73206	ENSMUSG00000032294.17	ENSMUST00000163694.3	Pkm	Pkm-202	Known	Known	None	0.0	None	None	None	None
m54284U_191107_221739/80348320/ccs	PacBio_Cortex_Rep1	mm10_ERCC_SIRV	chr7	79386912	79374872	-	9	2004	22184	57474	ENSMUSG00000039194.16	ENSMUST00000179243.2	Rlbp1	Rlbp1-202	Known	Known	None	0.30000001192092896	None	None	None	None
m54284U_191212_053548/123863478/ccs	PacBio_Hippocampus_Rep1	mm10_ERCC_SIRV	chr14	14120934	14112186	-	8	1325	40370	104417	ENSMUSG00000021737.4	ENSMUST00000022256.4	Psmd6	Psmd6-201	Known	Known	None	0.10000000149011612	None	None	None	None
m54284U_191213_120042/104334221/ccs	PacBio_Hippocampus_Rep2	mm10_ERCC_SIRV	chr17	64331881	64282885	-	9	2639	47968	125348	ENSMUSG00000024083.16	ENSMUST00000172733.1	Pja2	Pja2-203	Known	Known	None	0.800000011920929	None	None	None	None
m54284U_191213_120042/150864264/ccs	PacBio_Hippocampus_Rep2	mm10_ERCC_SIRV	chr6	119109830	119111520	+	1	1691	74016	357679	ENCODEMG000074016	ENCODEMT000357679	ENCODEMG000074016	ENCODEMT000357679	Antisense	Antisense	None	0.30000001192092896	None	None	None	None
m54284U_191107_221739/135267424/ccs	PacBio_Cortex_Rep1	mm10_ERCC_SIRV	chr11	69088527	69092379	+	5	2163	33354	87521	ENSMUSG00000020894.16	ENSMUST00000021273.12	Vamp2	Vamp2-201	Known	Known	None	0.4000000059604645	None	None	None	None
m54284U_191213_120042/135989677/ccs	PacBio_Hippocampus_Rep2	mm10_ERCC_SIRV	chr3	136670642	136935677	+	14	2220	9783	25504	ENSMUSG00000028161.17	ENSMUST00000056758.8	Ppp3ca	Ppp3ca-201	Known	Known	None	0.75	None	None	None	None
m54284U_191212_053548/141821385/ccs	PacBio_Hippocampus_Rep1	mm10_ERCC_SIRV	chr14	14120934	14112186	-	8	1325	40370	104417	ENSMUSG00000021737.4	ENSMUST00000022256.4	Psmd6	Psmd6-201	Known	Known	None	0.10000000149011612	None	None	None	None
m54284U_191212_053548/122356810/ccs	PacBio_Hippocampus_Rep1	mm10_ERCC_SIRV	chr2	28214655	28230732	+	3	1960	4079	357668	ENSMUSG00000026833.18	ENCODEMT000357668	Olfm1	ENCODEMT000357668	Known	ISM	Suffix	0.30000001192092896	None	None	None	None
m54284U_191213_120042/155452249/ccs	PacBio_Hippocampus_Rep2	mm10_ERCC_SIRV	chr6	119109896	119111520	+	1	1625	74016	357679	ENCODEMG000074016	ENCODEMT000357679	ENCODEMG000074016	ENCODEMT000357679	Antisense	Antisense	None	0.30000001192092896	None	None	None	None
m54284U_191109_043049/55968824/ccs	PacBio_Cortex_Rep2	mm10_ERCC_SIRV	chr9	59656555	59679369	+	11	2239	27956	73206	ENSMUSG00000032294.17	ENSMUST00000163694.3	Pkm	Pkm-202	Known	Known	None	0.05000000074505806	None	None	None	None
m54284U_191212_053548/122684994/ccs	PacBio_Hippocampus_Rep1	mm10_ERCC_SIRV	chr15	95528248	95220054	-	20	2725	44145	352740	ENSMUSG00000022454.17	ENCODEMT000352740	Nell2	ENCODEMT000352740	Known	ISM	Suffix	0.699999988079071	None	None	None	None
m54284U_191212_053548/15731070/ccs	PacBio_Hippocampus_Rep1	mm10_ERCC_SIRV	chr5	104113711	104079113	-	11	2735	14849	38606	ENSMUSG00000029309.7	ENSMUST00000031249.7	Sparcl1	Sparcl1-201	Known	Known	None	0.30000001192092896	None	None	None	None
m54284U_191213_120042/104595827/ccs	PacBio_Hippocampus_Rep2	mm10_ERCC_SIRV	chr17	64331864	64282885	-	9	2622	47968	125348	ENSMUSG00000024083.16	ENSMUST00000172733.1	Pja2	Pja2-203	Known	Known	None	0.800000011920929	None	None	None	None
m54284U_191212_053548/142542462/ccs	PacBio_Hippocampus_Rep1	mm10_ERCC_SIRV	chr14	14120942	14112176	-	7	4062	40370	357582	ENSMUSG00000021737.4	ENCODEMT000357582	Psmd6	ENCODEMT000357582	Known	NIC	None	0.10000000149011612	None	None	None	None
m54284U_191212_053548/144049255/ccs	PacBio_Hippocampus_Rep1	mm10_ERCC_SIRV	chr14	14120941	14112186	-	8	1332	40370	104417	ENSMUSG00000021737.4	ENSMUST00000022256.4	Psmd6	Psmd6-201	Known	Known	None	0.10000000149011612	None	None	None	None
m54284U_191107_221739/118817496/ccs	PacBio_Cortex_Rep1	mm10_ERCC_SIRV	chr6	119111140	119111517	+	1	378	74017	357680	ENCODEMG000074017	ENCODEMT000357680	ENCODEMG000074017	ENCODEMT000357680	Antisense	Antisense	None	0.30000001192092896	None	None	None	None
m54284U_191107_221739/135924084/ccs	PacBio_Cortex_Rep1	mm10_ERCC_SIRV	chr11	69088527	69092379	+	5	2163	33354	87521	ENSMUSG00000020894.16	ENSMUST00000021273.12	Vamp2	Vamp2-201	Known	Known	None	0.4000000059604645	None	None	None	None
m54284U_191109_043049/56100584/ccs	PacBio_Cortex_Rep2	mm10_ERCC_SIRV	chr9	59656555	59679365	+	11	2235	27956	73206	ENSMUSG00000032294.17	ENSMUST00000163694.3	Pkm	Pkm-202	Known	Known	None	0.15000000596046448	None	None	None	None
m54284U_191212_053548/61278525/ccs	PacBio_Hippocampus_Rep1	mm10_ERCC_SIRV	chr2	28214656	28230736	+	3	1963	4079	357668	ENSMUSG00000026833.18	ENCODEMT000357668	Olfm1	ENCODEMT000357668	Known	ISM	Suffix	0.20000000298023224	None	None	None	None
m54284U_191213_120042/104794446/ccs	PacBio_Hippocampus_Rep2	mm10_ERCC_SIRV	chr17	64331865	64282885	-	9	2623	47968	125348	ENSMUSG00000024083.16	ENSMUST00000172733.1	Pja2	Pja2-203	Known	Known	None	0.800000011920929	None	None	None	None
m54284U_191212_053548/168624932/ccs	PacBio_Hippocampus_Rep1	mm10_ERCC_SIRV	chr14	14120943	14112186	-	8	1334	40370	104417	ENSMUSG00000021737.4	ENSMUST00000022256.4	Psmd6	Psmd6-201	Known	Known	None	0.10000000149011612	None	None	None	None
m54284U_191107_221739/20251406/ccs	PacBio_Cortex_Rep1	mm10_ERCC_SIRV	chr1	134494649	134508954	+	2	3040	2213	5380	ENSMUSG00000042229.9	ENSMUST00000047978.8	Rabif	Rabif-201	Known	Known	None	0.6000000238418579	None	None	None	None
m54284U_191107_221739/100205551/ccs	PacBio_Cortex_Rep1	mm10_ERCC_SIRV	chr7	79386744	79374872	-	9	1836	22184	57474	ENSMUSG00000039194.16	ENSMUST00000179243.2	Rlbp1	Rlbp1-202	Known	Known	None	0.30000001192092896	None	None	None	None
m54284U_191213_120042/158662713/ccs	PacBio_Hippocampus_Rep2	mm10_ERCC_SIRV	chr3	136670642	136935778	+	14	2321	9783	25504	ENSMUSG00000028161.17	ENSMUST00000056758.8	Ppp3ca	Ppp3ca-201	Known	Known	None	0.8999999761581421	None	None	None	None
m54284U_191212_053548/15794689/ccs	PacBio_Hippocampus_Rep1	mm10_ERCC_SIRV	chr5	104113699	104079113	-	11	2723	14849	38606	ENSMUSG00000029309.7	ENSMUST00000031249.7	Sparcl1	Sparcl1-201	Known	Known	None	0.30000001192092896	None	None	None	None
m54284U_191212_053548/123471351/ccs	PacBio_Hippocampus_Rep1	mm10_ERCC_SIRV	chr15	95528363	95220054	-	20	2858	44145	352740	ENSMUSG00000022454.17	ENCODEMT000352740	Nell2	ENCODEMT000352740	Known	ISM	Suffix	0.699999988079071	None	None	None	None
m54284U_191212_053548/170460964/ccs	PacBio_Hippocampus_Rep1	mm10_ERCC_SIRV	chr14	14120933	14112186	-	8	1324	40370	104417	ENSMUSG00000021737.4	ENSMUST00000022256.4	Psmd6	Psmd6-201	Known	Known	None	0.10000000149011612	None	None	None	None
m54284U_191109_043049/56296658/ccs	PacBio_Cortex_Rep2	mm10_ERCC_SIRV	chr9	59656555	59679365	+	11	2235	27956	73206	ENSMUSG00000032294.17	ENSMUST00000163694.3	Pkm	Pkm-202	Known	Known	None	0.15000000596046448	None	None	None	None
m54284U_191212_053548/102826043/ccs	PacBio_Hippocampus_Rep1	mm10_ERCC_SIRV	chr2	28214656	28230736	+	3	1963	4079	357668	ENSMUSG00000026833.18	ENCODEMT000357668	Olfm1	ENCODEMT000357668	Known	ISM	Suffix	0.20000000298023224	None	None	None	None
m54284U_191213_120042/104858166/ccs	PacBio_Hippocampus_Rep2	mm10_ERCC_SIRV	chr17	64331813	64282885	-	9	2571	47968	125348	ENSMUSG00000024083.16	ENSMUST00000172733.1	Pja2	Pja2-203	Known	Known	None	0.800000011920929	None	None	None	None
m54284U_191212_053548/15861362/ccs	PacBio_Hippocampus_Rep1	mm10_ERCC_SIRV	chr5	104113699	104079113	-	11	2723	14849	38606	ENSMUSG00000029309.7	ENSMUST00000031249.7	Sparcl1	Sparcl1-201	Known	Known	None	0.30000001192092896	None	None	None	None
m54284U_191213_120042/112394509/ccs	PacBio_Hippocampus_Rep2	mm10_ERCC_SIRV	chr6	119175044	119220208	+	9	2114	18561	48681	ENSMUSG00000041477.14	ENSMUST00000112777.8	Dcp1b	Dcp1b-202	Known	Known	None	0.05000000074505806	None	None	None	None
m54284U_191212_053548/170787718/ccs	PacBio_Hippocampus_Rep1	mm10_ERCC_SIRV	chr14	14120973	14112186	-	8	1364	40370	104417	ENSMUSG00000021737.4	ENSMUST00000022256.4	Psmd6	Psmd6-201	Known	Known	None	0.10000000149011612	None	None	None	None
m54284U_191212_053548/123865451/ccs	PacBio_Hippocampus_Rep1	mm10_ERCC_SIRV	chr15	95528342	95220054	-	20	2837	44145	352740	ENSMUSG00000022454.17	ENCODEMT000352740	Nell2	ENCODEMT000352740	Known	ISM	Suffix	0.699999988079071	None	None	None	None
m54284U_191109_043049/56428722/ccs	PacBio_Cortex_Rep2	mm10_ERCC_SIRV	chr9	59656555	59679370	+	11	2240	27956	73206	ENSMUSG00000032294.17	ENSMUST00000163694.3	Pkm	Pkm-202	Known	Known	None	0.0	None	None	None	None
m54284U_191212_053548/177933080/ccs	PacBio_Hippocampus_Rep1	mm10_ERCC_SIRV	chr14	14120930	14112186	-	8	1321	40370	104417	ENSMUSG00000021737.4	ENSMUST00000022256.4	Psmd6	Psmd6-201	Known	Known	None	0.10000000149011612	None	None	None	None
m54284U_191107_221739/129959904/ccs	PacBio_Cortex_Rep1	mm10_ERCC_SIRV	chr7	79386793	79374872	-	9	1885	22184	57474	ENSMUSG00000039194.16	ENSMUST00000179243.2	Rlbp1	Rlbp1-202	Known	Known	None	0.30000001192092896	None	None	None	None
m54284U_191213_120042/171706989/ccs	PacBio_Hippocampus_Rep2	mm10_ERCC_SIRV	chr3	136670642	136935362	+	14	1905	9783	25504	ENSMUSG00000028161.17	ENSMUST00000056758.8	Ppp3ca	Ppp3ca-201	Known	Known	None	0.800000011920929	None	None	None	None
m54284U_191213_120042/87099781/ccs	PacBio_Hippocampus_Rep2	mm10_ERCC_SIRV	chr2	28214656	28230732	+	3	1959	4079	357668	ENSMUSG00000026833.18	ENCODEMT000357668	Olfm1	ENCODEMT000357668	Known	ISM	Suffix	0.30000001192092896	None	None	None	None
m54284U_191213_120042/104860497/ccs	PacBio_Hippocampus_Rep2	mm10_ERCC_SIRV	chr17	64331867	64282885	-	9	2625	47968	125348	ENSMUSG00000024083.16	ENSMUST00000172733.1	Pja2	Pja2-203	Known	Known	None	0.800000011920929	None	None	None	None
m54284U_191212_053548/15926374/ccs	PacBio_Hippocampus_Rep1	mm10_ERCC_SIRV	chr5	104113699	104079113	-	11	2723	14849	38606	ENSMUSG00000029309.7	ENSMUST00000031249.7	Sparcl1	Sparcl1-201	Known	Known	None	0.30000001192092896	None	None	None	None
m54284U_191213_120042/2296213/ccs	PacBio_Hippocampus_Rep2	mm10_ERCC_SIRV	chr14	14120943	14112184	-	7	1889	40370	357542	ENSMUSG00000021737.4	ENCODEMT000357542	Psmd6	ENCODEMT000357542	Known	ISM	Suffix	0.10000000149011612	None	None	None	None
m54284U_191109_043049/170066894/ccs	PacBio_Cortex_Rep2	mm10_ERCC_SIRV	chr6	119175064	119220204	+	9	2090	18561	48681	ENSMUSG00000041477.14	ENSMUST00000112777.8	Dcp1b	Dcp1b-202	Known	Known	None	0.05000000074505806	None	None	None	None
m54284U_191109_043049/56493873/ccs	PacBio_Cortex_Rep2	mm10_ERCC_SIRV	chr9	59656555	59679371	+	11	2241	27956	73206	ENSMUSG00000032294.17	ENSMUST00000163694.3	Pkm	Pkm-202	Known	Known	None	0.0	None	None	None	None
m54284U_191213_120042/9240759/ccs	PacBio_Hippocampus_Rep2	mm10_ERCC_SIRV	chr14	14120933	14112186	-	8	1324	40370	104417	ENSMUSG00000021737.4	ENSMUST00000022256.4	Psmd6	Psmd6-201	Known	Known	None	0.10000000149011612	None	None	None	None
m54284U_191212_053548/125044310/ccs	PacBio_Hippocampus_Rep1	mm10_ERCC_SIRV	chr15	95528139	95220054	-	20	2634	44145	352740	ENSMUSG00000022454.17	ENCODEMT000352740	Nell2	ENCODEMT000352740	Known	ISM	Suffix	0.699999988079071	None	None	None	None
m54284U_191107_221739/22872937/ccs	PacBio_Cortex_Rep1	mm10_ERCC_SIRV	chr1	134494649	134507854	+	2	1940	2213	5380	ENSMUSG00000042229.9	ENSMUST00000047978.8	Rabif	Rabif-201	Known	Known	None	0.6499999761581421	None	None	None	None
m54284U_191107_221739/137822676/ccs	PacBio_Cortex_Rep1	mm10_ERCC_SIRV	chr11	69088527	69092379	+	5	2163	33354	87521	ENSMUSG00000020894.16	ENSMUST00000021273.12	Vamp2	Vamp2-201	Known	Known	None	0.4000000059604645	None	None	None	None
m54284U_191213_120042/50594302/ccs	PacBio_Hippocampus_Rep2	mm10_ERCC_SIRV	chr2	28214659	28230734	+	3	1958	4079	357668	ENSMUSG00000026833.18	ENCODEMT000357668	Olfm1	ENCODEMT000357668	Known	ISM	Suffix	0.25	None	None	None	None
m54284U_191213_120042/104925676/ccs	PacBio_Hippocampus_Rep2	mm10_ERCC_SIRV	chr17	64331864	64282885	-	9	2622	47968	125348	ENSMUSG00000024083.16	ENSMUST00000172733.1	Pja2	Pja2-203	Known	Known	None	0.800000011920929	None	None	None	None
m54284U_191213_120042/10290312/ccs	PacBio_Hippocampus_Rep2	mm10_ERCC_SIRV	chr14	14120943	14112186	-	8	1334	40370	104417	ENSMUSG00000021737.4	ENSMUST00000022256.4	Psmd6	Psmd6-201	Known	Known	None	0.10000000149011612	None	None	None	None
m54284U_191212_053548/15926600/ccs	PacBio_Hippocampus_Rep1	mm10_ERCC_SIRV	chr5	104113711	104079113	-	11	2735	14849	38606	ENSMUSG00000029309.7	ENSMUST00000031249.7	Sparcl1	Sparcl1-201	Known	Known	None	0.30000001192092896	None	None	None	None
m54284U_191107_221739/157941907/ccs	PacBio_Cortex_Rep1	mm10_ERCC_SIRV	chr6	119175243	119220206	+	9	1913	18561	48681	ENSMUSG00000041477.14	ENSMUST00000112777.8	Dcp1b	Dcp1b-202	Known	Known	None	0.05000000074505806	None	None	None	None
m54284U_191109_043049/56558173/ccs	PacBio_Cortex_Rep2	mm10_ERCC_SIRV	chr9	59656555	59679369	+	11	2239	27956	73206	ENSMUSG00000032294.17	ENSMUST00000163694.3	Pkm	Pkm-202	Known	Known	None	0.05000000074505806	None	None	None	None
m54284U_191213_120042/13633855/ccs	PacBio_Hippocampus_Rep2	mm10_ERCC_SIRV	chr14	14120942	14112186	-	8	1333	40370	104417	ENSMUSG00000021737.4	ENSMUST00000022256.4	Psmd6	Psmd6-201	Known	Known	None	0.10000000149011612	None	None	None	None
m54284U_191107_221739/8454233/ccs	PacBio_Cortex_Rep1	mm10_ERCC_SIRV	chr3	136670643	136935360	+	14	1902	9783	25504	ENSMUSG00000028161.17	ENSMUST00000056758.8	Ppp3ca	Ppp3ca-201	Known	Known	None	0.699999988079071	None	None	None	None
m54284U_191107_221739/142737910/ccs	PacBio_Cortex_Rep1	mm10_ERCC_SIRV	chr7	79386863	79374872	-	9	1955	22184	57474	ENSMUSG00000039194.16	ENSMUST00000179243.2	Rlbp1	Rlbp1-202	Known	Known	None	0.30000001192092896	None	None	None	None
m54284U_191109_043049/61672121/ccs	PacBio_Cortex_Rep2	mm10_ERCC_SIRV	chr2	28214665	28230460	+	3	1678	4079	357668	ENSMUSG00000026833.18	ENCODEMT000357668	Olfm1	ENCODEMT000357668	Known	ISM	Suffix	0.75	None	None	None	None
m54284U_191212_053548/125108907/ccs	PacBio_Hippocampus_Rep1	mm10_ERCC_SIRV	chr15	95528147	95220054	-	20	2642	44145	352740	ENSMUSG00000022454.17	ENCODEMT000352740	Nell2	ENCODEMT000352740	Known	ISM	Suffix	0.699999988079071	None	None	None	None
m54284U_191213_120042/14550430/ccs	PacBio_Hippocampus_Rep2	mm10_ERCC_SIRV	chr14	14120942	14112186	-	8	1333	40370	104417	ENSMUSG00000021737.4	ENSMUST00000022256.4	Psmd6	Psmd6-201	Known	Known	None	0.10000000149011612	None	None	None	None
m54284U_191213_120042/104990716/ccs	PacBio_Hippocampus_Rep2	mm10_ERCC_SIRV	chr17	64331883	64282885	-	9	2641	47968	125348	ENSMUSG00000024083.16	ENSMUST00000172733.1	Pja2	Pja2-203	Known	Known	None	0.800000011920929	None	None	None	None
m54284U_191213_120042/123144383/ccs	PacBio_Hippocampus_Rep2	mm10_ERCC_SIRV	chr6	119175248	119220206	+	9	1908	18561	48681	ENSMUSG00000041477.14	ENSMUST00000112777.8	Dcp1b	Dcp1b-202	Known	Known	None	0.05000000074505806	None	None	None	None
m54284U_191212_053548/15993140/ccs	PacBio_Hippocampus_Rep1	mm10_ERCC_SIRV	chr5	104113699	104079113	-	11	2723	14849	38606	ENSMUSG00000029309.7	ENSMUST00000031249.7	Sparcl1	Sparcl1-201	Known	Known	None	0.30000001192092896	None	None	None	None
m54284U_191109_043049/56887034/ccs	PacBio_Cortex_Rep2	mm10_ERCC_SIRV	chr9	59656555	59679369	+	11	2239	27956	73206	ENSMUSG00000032294.17	ENSMUST00000163694.3	Pkm	Pkm-202	Known	Known	None	0.05000000074505806	None	None	None	None
m54284U_191107_221739/152569343/ccs	PacBio_Cortex_Rep1	mm10_ERCC_SIRV	chr11	69088527	69092378	+	5	2162	33354	87521	ENSMUSG00000020894.16	ENSMUST00000021273.12	Vamp2	Vamp2-201	Known	Known	None	0.4000000059604645	None	None	None	None
m54284U_191213_120042/16450100/ccs	PacBio_Hippocampus_Rep2	mm10_ERCC_SIRV	chr14	14120932	14112186	-	8	1323	40370	104417	ENSMUSG00000021737.4	ENSMUST00000022256.4	Psmd6	Psmd6-201	Known	Known	None	0.10000000149011612	None	None	None	None
m54284U_191109_043049/92996033/ccs	PacBio_Cortex_Rep2	mm10_ERCC_SIRV	chr2	28214671	28230736	+	3	1948	4079	357668	ENSMUSG00000026833.18	ENCODEMT000357668	Olfm1	ENCODEMT000357668	Known	ISM	Suffix	0.20000000298023224	None	None	None	None
m54284U_191213_120042/19530540/ccs	PacBio_Hippocampus_Rep2	mm10_ERCC_SIRV	chr14	14120952	14112186	-	8	1343	40370	104417	ENSMUSG00000021737.4	ENSMUST00000022256.4	Psmd6	Psmd6-201	Known	Known	None	0.10000000149011612	None	None	None	None
m54284U_191213_120042/106234445/ccs	PacBio_Hippocampus_Rep2	mm10_ERCC_SIRV	chr17	64331891	64282885	-	9	2649	47968	125348	ENSMUSG00000024083.16	ENSMUST00000172733.1	Pja2	Pja2-203	Known	Known	None	0.800000011920929	None	None	None	None
m54284U_191212_053548/126355509/ccs	PacBio_Hippocampus_Rep1	mm10_ERCC_SIRV	chr15	95528476	95220054	-	21	2778	44145	113822	ENSMUSG00000022454.17	ENSMUST00000075275.2	Nell2	Nell2-201	Known	Known	None	0.699999988079071	None	None	None	None
m54284U_191107_221739/63833509/ccs	PacBio_Cortex_Rep1	mm10_ERCC_SIRV	chr6	119175252	119220204	+	9	1902	18561	48681	ENSMUSG00000041477.14	ENSMUST00000112777.8	Dcp1b	Dcp1b-202	Known	Known	None	0.05000000074505806	None	None	None	None
m54284U_191109_043049/56952750/ccs	PacBio_Cortex_Rep2	mm10_ERCC_SIRV	chr9	59656555	59679367	+	11	2237	27956	73206	ENSMUSG00000032294.17	ENSMUST00000163694.3	Pkm	Pkm-202	Known	Known	None	0.05000000074505806	None	None	None	None
m54284U_191107_221739/33882550/ccs	PacBio_Cortex_Rep1	mm10_ERCC_SIRV	chr3	136670643	136935365	+	14	1907	9783	25504	ENSMUSG00000028161.17	ENSMUST00000056758.8	Ppp3ca	Ppp3ca-201	Known	Known	None	0.8500000238418579	None	None	None	None
m54284U_191212_053548/16058121/ccs	PacBio_Hippocampus_Rep1	mm10_ERCC_SIRV	chr5	104113711	104079113	-	11	2735	14849	38606	ENSMUSG00000029309.7	ENSMUST00000031249.7	Sparcl1	Sparcl1-201	Known	Known	None	0.30000001192092896	None	None	None	None
m54284U_191213_120042/21169070/ccs	PacBio_Hippocampus_Rep2	mm10_ERCC_SIRV	chr14	14120945	14112186	-	8	1336	40370	104417	ENSMUSG00000021737.4	ENSMUST00000022256.4	Psmd6	Psmd6-201	Known	Known	None	0.10000000149011612	None	None	None	None
m54284U_191107_221739/152830461/ccs	PacBio_Cortex_Rep1	mm10_ERCC_SIRV	chr11	69088527	69092383	+	5	2167	33354	87521	ENSMUSG00000020894.16	ENSMUST00000021273.12	Vamp2	Vamp2-201	Known	Known	None	0.30000001192092896	None	None	None	None
m54284U_191107_221739/23332835/ccs	PacBio_Cortex_Rep1	mm10_ERCC_SIRV	chr1	134494649	134507882	+	2	1968	2213	5380	ENSMUSG00000042229.9	ENSMUST00000047978.8	Rabif	Rabif-201	Known	Known	None	0.20000000298023224	None	None	None	None
m54284U_191109_043049/174131395/ccs	PacBio_Cortex_Rep2	mm10_ERCC_SIRV	chr2	28214671	28230733	+	3	1945	4079	357668	ENSMUSG00000026833.18	ENCODEMT000357668	Olfm1	ENCODEMT000357668	Known	ISM	Suffix	0.25	None	None	None	None
m54284U_191213_120042/23463292/ccs	PacBio_Hippocampus_Rep2	mm10_ERCC_SIRV	chr14	14120923	14112186	-	8	1314	40370	104417	ENSMUSG00000021737.4	ENSMUST00000022256.4	Psmd6	Psmd6-201	Known	Known	None	0.10000000149011612	None	None	None	None
m54284U_191213_120042/106299677/ccs	PacBio_Hippocampus_Rep2	mm10_ERCC_SIRV	chr17	64331861	64282885	-	9	2619	47968	125348	ENSMUSG00000024083.16	ENSMUST00000172733.1	Pja2	Pja2-203	Known	Known	None	0.800000011920929	None	None	None	None
m54284U_191107_221739/147194990/ccs	PacBio_Cortex_Rep1	mm10_ERCC_SIRV	chr7	79380104	79374887	-	4	1219	22184	357479	ENSMUSG00000039194.16	ENCODEMT000357479	Rlbp1	ENCODEMT000357479	Known	ISM	Suffix	0.30000001192092896	None	None	None	None
m54284U_191109_043049/57344946/ccs	PacBio_Cortex_Rep2	mm10_ERCC_SIRV	chr9	59656555	59679369	+	11	2239	27956	73206	ENSMUSG00000032294.17	ENSMUST00000163694.3	Pkm	Pkm-202	Known	Known	None	0.05000000074505806	None	None	None	None
m54284U_191213_120042/26345702/ccs	PacBio_Hippocampus_Rep2	mm10_ERCC_SIRV	chr14	14120943	14112186	-	8	1334	40370	104417	ENSMUSG00000021737.4	ENSMUST00000022256.4	Psmd6	Psmd6-201	Known	Known	None	0.10000000149011612	None	None	None	None
m54284U_191212_053548/16189057/ccs	PacBio_Hippocampus_Rep1	mm10_ERCC_SIRV	chr5	104113700	104079113	-	11	2724	14849	38606	ENSMUSG00000029309.7	ENSMUST00000031249.7	Sparcl1	Sparcl1-201	Known	Known	None	0.30000001192092896	None	None	None	None
m54284U_191107_221739/41486385/ccs	PacBio_Cortex_Rep1	mm10_ERCC_SIRV	chr6	119175254	119216710	+	7	2625	18561	357681	ENSMUSG00000041477.14	ENCODEMT000357681	Dcp1b	ENCODEMT000357681	Known	ISM	Prefix	0.25	None	None	None	None
m54284U_191212_053548/126879234/ccs	PacBio_Hippocampus_Rep1	mm10_ERCC_SIRV	chr15	95528373	95220054	-	20	2868	44145	352740	ENSMUSG00000022454.17	ENCODEMT000352740	Nell2	ENCODEMT000352740	Known	ISM	Suffix	0.699999988079071	None	None	None	None
m54284U_191107_221739/155519470/ccs	PacBio_Cortex_Rep1	mm10_ERCC_SIRV	chr11	69088527	69092383	+	5	2167	33354	87521	ENSMUSG00000020894.16	ENSMUST00000021273.12	Vamp2	Vamp2-201	Known	Known	None	0.30000001192092896	None	None	None	None
m54284U_191213_120042/34538416/ccs	PacBio_Hippocampus_Rep2	mm10_ERCC_SIRV	chr14	14120942	14112186	-	8	1333	40370	104417	ENSMUSG00000021737.4	ENSMUST00000022256.4	Psmd6	Psmd6-201	Known	Known	None	0.10000000149011612	None	None	None	None
m54284U_191107_221739/172819336/ccs	PacBio_Cortex_Rep1	mm10_ERCC_SIRV	chr3	136670643	136935461	+	14	2003	9783	25504	ENSMUSG00000028161.17	ENSMUST00000056758.8	Ppp3ca	Ppp3ca-201	Known	Known	None	0.4000000059604645	None	None	None	None
m54284U_191212_053548/94240803/ccs	PacBio_Hippocampus_Rep1	mm10_ERCC_SIRV	chr2	28214671	28230736	+	3	1948	4079	357668	ENSMUSG00000026833.18	ENCODEMT000357668	Olfm1	ENCODEMT000357668	Known	ISM	Suffix	0.20000000298023224	None	None	None	None
m54284U_191213_120042/106366550/ccs	PacBio_Hippocampus_Rep2	mm10_ERCC_SIRV	chr17	64331909	64282885	-	10	2853	47968	125345	ENSMUSG00000024083.16	ENSMUST00000172818.7	Pja2	Pja2-204	Known	Known	None	0.800000011920929	None	None	None	None
m54284U_191213_120042/35063579/ccs	PacBio_Hippocampus_Rep2	mm10_ERCC_SIRV	chr14	14120957	14112186	-	8	1348	40370	104417	ENSMUSG00000021737.4	ENSMUST00000022256.4	Psmd6	Psmd6-201	Known	Known	None	0.10000000149011612	None	None	None	None
m54284U_191109_043049/57346261/ccs	PacBio_Cortex_Rep2	mm10_ERCC_SIRV	chr9	59656555	59679372	+	11	2242	27956	73206	ENSMUSG00000032294.17	ENSMUST00000163694.3	Pkm	Pkm-202	Known	Known	None	0.0	None	None	None	None
m54284U_191213_120042/37094514/ccs	PacBio_Hippocampus_Rep2	mm10_ERCC_SIRV	chr14	14120913	14112186	-	8	1304	40370	104417	ENSMUSG00000021737.4	ENSMUST00000022256.4	Psmd6	Psmd6-201	Known	Known	None	0.10000000149011612	None	None	None	None
m54284U_191212_053548/16190020/ccs	PacBio_Hippocampus_Rep1	mm10_ERCC_SIRV	chr5	104113448	104079113	-	11	2472	14849	38606	ENSMUSG00000029309.7	ENSMUST00000031249.7	Sparcl1	Sparcl1-201	Known	Known	None	0.30000001192092896	None	None	None	None
m54284U_191109_043049/139462987/ccs	PacBio_Cortex_Rep2	mm10_ERCC_SIRV	chr6	119175256	119220206	+	9	1900	18561	48681	ENSMUSG00000041477.14	ENSMUST00000112777.8	Dcp1b	Dcp1b-202	Known	Known	None	0.05000000074505806	None	None	None	None
m54284U_191107_221739/164890510/ccs	PacBio_Cortex_Rep1	mm10_ERCC_SIRV	chr11	69088527	69092381	+	5	2165	33354	87521	ENSMUSG00000020894.16	ENSMUST00000021273.12	Vamp2	Vamp2-201	Known	Known	None	0.30000001192092896	None	None	None	None
m54284U_191213_120042/50200685/ccs	PacBio_Hippocampus_Rep2	mm10_ERCC_SIRV	chr14	14120913	14112186	-	8	1304	40370	104417	ENSMUSG00000021737.4	ENSMUST00000022256.4	Psmd6	Psmd6-201	Known	Known	None	0.10000000149011612	None	None	None	None
m54284U_191107_221739/166790942/ccs	PacBio_Cortex_Rep1	mm10_ERCC_SIRV	chr7	79386789	79374872	-	9	1875	22184	57474	ENSMUSG00000039194.16	ENSMUST00000179243.2	Rlbp1	Rlbp1-202	Known	Known	None	0.30000001192092896	None	None	None	None
m54284U_191213_120042/151848153/ccs	PacBio_Hippocampus_Rep2	mm10_ERCC_SIRV	chr2	28214672	28230736	+	3	1947	4079	357668	ENSMUSG00000026833.18	ENCODEMT000357668	Olfm1	ENCODEMT000357668	Known	ISM	Suffix	0.20000000298023224	None	None	None	None
m54284U_191212_053548/127074560/ccs	PacBio_Hippocampus_Rep1	mm10_ERCC_SIRV	chr15	95528423	95220054	-	20	2918	44145	352740	ENSMUSG00000022454.17	ENCODEMT000352740	Nell2	ENCODEMT000352740	Known	ISM	Suffix	0.699999988079071	None	None	None	None
m54284U_191213_120042/106759848/ccs	PacBio_Hippocampus_Rep2	mm10_ERCC_SIRV	chr17	64331861	64282885	-	9	2619	47968	125348	ENSMUSG00000024083.16	ENSMUST00000172733.1	Pja2	Pja2-203	Known	Known	None	0.800000011920929	None	None	None	None
m54284U_191213_120042/52495483/ccs	PacBio_Hippocampus_Rep2	mm10_ERCC_SIRV	chr14	14120942	14112186	-	8	1333	40370	104417	ENSMUSG00000021737.4	ENSMUST00000022256.4	Psmd6	Psmd6-201	Known	Known	None	0.10000000149011612	None	None	None	None
m54284U_191109_043049/56036129/ccs	PacBio_Cortex_Rep2	mm10_ERCC_SIRV	chr3	136670643	136935364	+	14	1906	9783	25504	ENSMUSG00000028161.17	ENSMUST00000056758.8	Ppp3ca	Ppp3ca-201	Known	Known	None	0.8500000238418579	None	None	None	None
m54284U_191109_043049/57477501/ccs	PacBio_Cortex_Rep2	mm10_ERCC_SIRV	chr9	59656555	59679372	+	11	2242	27956	73206	ENSMUSG00000032294.17	ENSMUST00000163694.3	Pkm	Pkm-202	Known	Known	None	0.0	None	None	None	None
m54284U_191213_120042/52559982/ccs	PacBio_Hippocampus_Rep2	mm10_ERCC_SIRV	chr14	14120935	14112186	-	8	1326	40370	104417	ENSMUSG00000021737.4	ENSMUST00000022256.4	Psmd6	Psmd6-201	Known	Known	None	0.10000000149011612	None	None	None	None
m54284U_191107_221739/26150425/ccs	PacBio_Cortex_Rep1	mm10_ERCC_SIRV	chr1	134494649	134507890	+	2	1976	2213	5380	ENSMUSG00000042229.9	ENSMUST00000047978.8	Rabif	Rabif-201	Known	Known	None	0.05000000074505806	None	None	None	None
m54284U_191213_120042/154536550/ccs	PacBio_Hippocampus_Rep2	mm10_ERCC_SIRV	chr6	119175257	119220205	+	9	1898	18561	48681	ENSMUSG00000041477.14	ENSMUST00000112777.8	Dcp1b	Dcp1b-202	Known	Known	None	0.05000000074505806	None	None	None	None
m54284U_191213_120042/53086246/ccs	PacBio_Hippocampus_Rep2	mm10_ERCC_SIRV	chr14	14120936	14112186	-	8	1327	40370	104417	ENSMUSG00000021737.4	ENSMUST00000022256.4	Psmd6	Psmd6-201	Known	Known	None	0.10000000149011612	None	None	None	None
m54284U_191212_053548/16253562/ccs	PacBio_Hippocampus_Rep1	mm10_ERCC_SIRV	chr5	104113710	104079113	-	11	2734	14849	38606	ENSMUSG00000029309.7	ENSMUST00000031249.7	Sparcl1	Sparcl1-201	Known	Known	None	0.30000001192092896	None	None	None	None
m54284U_191107_221739/165939559/ccs	PacBio_Cortex_Rep1	mm10_ERCC_SIRV	chr11	69088527	69092383	+	5	2167	33354	87521	ENSMUSG00000020894.16	ENSMUST00000021273.12	Vamp2	Vamp2-201	Known	Known	None	0.30000001192092896	None	None	None	None
m54284U_191109_043049/74449361/ccs	PacBio_Cortex_Rep2	mm10_ERCC_SIRV	chr2	28214678	28230736	+	3	1941	4079	357668	ENSMUSG00000026833.18	ENCODEMT000357668	Olfm1	ENCODEMT000357668	Known	ISM	Suffix	0.20000000298023224	None	None	None	None
m54284U_191213_120042/56625243/ccs	PacBio_Hippocampus_Rep2	mm10_ERCC_SIRV	chr6	119175258	119220204	+	8	1855	18561	357682	ENSMUSG00000041477.14	ENCODEMT000357682	Dcp1b	ENCODEMT000357682	Known	NIC	None	0.05000000074505806	None	None	None	None
m54284U_191213_120042/107282577/ccs	PacBio_Hippocampus_Rep2	mm10_ERCC_SIRV	chr17	64331844	64282885	-	9	2602	47968	125348	ENSMUSG00000024083.16	ENSMUST00000172733.1	Pja2	Pja2-203	Known	Known	None	0.800000011920929	None	None	None	None
m54284U_191213_120042/53543861/ccs	PacBio_Hippocampus_Rep2	mm10_ERCC_SIRV	chr14	14120942	14112186	-	8	1333	40370	104417	ENSMUSG00000021737.4	ENSMUST00000022256.4	Psmd6	Psmd6-201	Known	Known	None	0.10000000149011612	None	None	None	None
m54284U_191109_043049/57542283/ccs	PacBio_Cortex_Rep2	mm10_ERCC_SIRV	chr9	59656555	59679372	+	11	2242	27956	73206	ENSMUSG00000032294.17	ENSMUST00000163694.3	Pkm	Pkm-202	Known	Known	None	0.0	None	None	None	None
m54284U_191213_120042/54657235/ccs	PacBio_Hippocampus_Rep2	mm10_ERCC_SIRV	chr14	14120932	14112186	-	8	1323	40370	104417	ENSMUSG00000021737.4	ENSMUST00000022256.4	Psmd6	Psmd6-201	Known	Known	None	0.10000000149011612	None	None	None	None
m54284U_191107_221739/172360236/ccs	PacBio_Cortex_Rep1	mm10_ERCC_SIRV	chr7	79386883	79374872	-	9	2057	22184	57475	ENSMUSG00000039194.16	ENSMUST00000053718.14	Rlbp1	Rlbp1-201	Known	Known	None	0.30000001192092896	None	None	None	None
m54284U_191212_053548/127730010/ccs	PacBio_Hippocampus_Rep1	mm10_ERCC_SIRV	chr15	95431610	95220054	-	13	1633	44145	352772	ENSMUSG00000022454.17	ENCODEMT000352772	Nell2	ENCODEMT000352772	Known	ISM	Suffix	0.699999988079071	None	None	None	None
m54284U_191213_120042/57803722/ccs	PacBio_Hippocampus_Rep2	mm10_ERCC_SIRV	chr14	14120942	14112186	-	8	1333	40370	104417	ENSMUSG00000021737.4	ENSMUST00000022256.4	Psmd6	Psmd6-201	Known	Known	None	0.10000000149011612	None	None	None	None
m54284U_191109_043049/82774593/ccs	PacBio_Cortex_Rep2	mm10_ERCC_SIRV	chr3	136670643	136935682	+	14	2224	9783	25504	ENSMUSG00000028161.17	ENSMUST00000056758.8	Ppp3ca	Ppp3ca-201	Known	Known	None	0.800000011920929	None	None	None	None
m54284U_191212_053548/22545603/ccs	PacBio_Hippocampus_Rep1	mm10_ERCC_SIRV	chr2	28214678	28230734	+	3	1939	4079	357668	ENSMUSG00000026833.18	ENCODEMT000357668	Olfm1	ENCODEMT000357668	Known	ISM	Suffix	0.25	None	None	None	None
m54284U_191213_120042/107416089/ccs	PacBio_Hippocampus_Rep2	mm10_ERCC_SIRV	chr17	64331980	64282885	-	9	2738	47968	125348	ENSMUSG00000024083.16	ENSMUST00000172733.1	Pja2	Pja2-203	Known	Known	None	0.800000011920929	None	None	None	None
m54284U_191212_053548/16255544/ccs	PacBio_Hippocampus_Rep1	mm10_ERCC_SIRV	chr5	104113699	104079113	-	11	2723	14849	38606	ENSMUSG00000029309.7	ENSMUST00000031249.7	Sparcl1	Sparcl1-201	Known	Known	None	0.30000001192092896	None	None	None	None
m54284U_191213_120042/70060741/ccs	PacBio_Hippocampus_Rep2	mm10_ERCC_SIRV	chr14	14120962	14112186	-	8	1353	40370	104417	ENSMUSG00000021737.4	ENSMUST00000022256.4	Psmd6	Psmd6-201	Known	Known	None	0.10000000149011612	None	None	None	None
m54284U_191107_221739/172624321/ccs	PacBio_Cortex_Rep1	mm10_ERCC_SIRV	chr11	69088523	69092384	+	3	3283	33354	357556	ENSMUSG00000020894.16	ENCODEMT000357556	Vamp2	ENCODEMT000357556	Known	ISM	Prefix	0.4000000059604645	None	None	None	None
m54284U_191109_043049/58001962/ccs	PacBio_Cortex_Rep2	mm10_ERCC_SIRV	chr9	59656555	59679375	+	11	2245	27956	73206	ENSMUSG00000032294.17	ENSMUST00000163694.3	Pkm	Pkm-202	Known	Known	None	0.0	None	None	None	None
m54284U_191109_043049/12125487/ccs	PacBio_Cortex_Rep2	mm10_ERCC_SIRV	chr6	119175259	119220208	+	8	1851	18561	357682	ENSMUSG00000041477.14	ENCODEMT000357682	Dcp1b	ENCODEMT000357682	Known	NIC	None	0.05000000074505806	None	None	None	None
m54284U_191109_043049/17367194/ccs	PacBio_Cortex_Rep2	mm10_ERCC_SIRV	chr6	119175265	119220206	+	10	2132	18561	357683	ENSMUSG00000041477.14	ENCODEMT000357683	Dcp1b	ENCODEMT000357683	Known	NNC	None	0.05000000074505806	None	None	None	None
m54284U_191213_120042/76155177/ccs	PacBio_Hippocampus_Rep2	mm10_ERCC_SIRV	chr14	14120930	14112186	-	8	1321	40370	104417	ENSMUSG00000021737.4	ENSMUST00000022256.4	Psmd6	Psmd6-201	Known	Known	None	0.10000000149011612	None	None	None	None
m54284U_191213_120042/83561133/ccs	PacBio_Hippocampus_Rep2	mm10_ERCC_SIRV	chr14	14120942	14112186	-	8	1333	40370	104417	ENSMUSG00000021737.4	ENSMUST00000022256.4	Psmd6	Psmd6-201	Known	Known	None	0.10000000149011612	None	None	None	None
m54284U_191212_053548/59049785/ccs	PacBio_Hippocampus_Rep1	mm10_ERCC_SIRV	chr2	28214678	28230686	+	3	1891	4079	357668	ENSMUSG00000026833.18	ENCODEMT000357668	Olfm1	ENCODEMT000357668	Known	ISM	Suffix	0.20000000298023224	None	None	None	None
m54284U_191213_120042/107545970/ccs	PacBio_Hippocampus_Rep2	mm10_ERCC_SIRV	chr17	64331908	64282885	-	9	2666	47968	125348	ENSMUSG00000024083.16	ENSMUST00000172733.1	Pja2	Pja2-203	Known	Known	None	0.800000011920929	None	None	None	None
m54284U_191212_053548/127861665/ccs	PacBio_Hippocampus_Rep1	mm10_ERCC_SIRV	chr15	95528387	95220054	-	20	2882	44145	352740	ENSMUSG00000022454.17	ENCODEMT000352740	Nell2	ENCODEMT000352740	Known	ISM	Suffix	0.699999988079071	None	None	None	None
m54284U_191109_043049/4981241/ccs	PacBio_Cortex_Rep2	mm10_ERCC_SIRV	chr7	79386896	79374872	-	9	1988	22184	57474	ENSMUSG00000039194.16	ENSMUST00000179243.2	Rlbp1	Rlbp1-202	Known	Known	None	0.30000001192092896	None	None	None	None
m54284U_191213_120042/85066118/ccs	PacBio_Hippocampus_Rep2	mm10_ERCC_SIRV	chr14	14120942	14112186	-	8	1333	40370	104417	ENSMUSG00000021737.4	ENSMUST00000022256.4	Psmd6	Psmd6-201	Known	Known	None	0.10000000149011612	None	None	None	None
m54284U_191109_043049/58197358/ccs	PacBio_Cortex_Rep2	mm10_ERCC_SIRV	chr9	59656555	59679370	+	11	2240	27956	73206	ENSMUSG00000032294.17	ENSMUST00000163694.3	Pkm	Pkm-202	Known	Known	None	0.0	None	None	None	None
m54284U_191107_221739/175311091/ccs	PacBio_Cortex_Rep1	mm10_ERCC_SIRV	chr11	69088527	69092379	+	5	2163	33354	87521	ENSMUSG00000020894.16	ENSMUST00000021273.12	Vamp2	Vamp2-201	Known	Known	None	0.4000000059604645	None	None	None	None
m54284U_191107_221739/26477704/ccs	PacBio_Cortex_Rep1	mm10_ERCC_SIRV	chr1	134494649	134507880	+	2	1966	2213	5380	ENSMUSG00000042229.9	ENSMUST00000047978.8	Rabif	Rabif-201	Known	Known	None	0.20000000298023224	None	None	None	None
m54284U_191109_043049/106954917/ccs	PacBio_Cortex_Rep2	mm10_ERCC_SIRV	chr3	136670643	136935779	+	14	2321	9783	25504	ENSMUSG00000028161.17	ENSMUST00000056758.8	Ppp3ca	Ppp3ca-201	Known	Known	None	0.949999988079071	None	None	None	None
m54284U_191212_053548/16321334/ccs	PacBio_Hippocampus_Rep1	mm10_ERCC_SIRV	chr5	104113441	104079113	-	11	2465	14849	38606	ENSMUSG00000029309.7	ENSMUST00000031249.7	Sparcl1	Sparcl1-201	Known	Known	None	0.30000001192092896	None	None	None	None
m54284U_191213_120042/88604978/ccs	PacBio_Hippocampus_Rep2	mm10_ERCC_SIRV	chr14	14120936	14112186	-	8	1327	40370	104417	ENSMUSG00000021737.4	ENSMUST00000022256.4	Psmd6	Psmd6-201	Known	Known	None	0.10000000149011612	None	None	None	None
m54284U_191107_221739/10158116/ccs	PacBio_Cortex_Rep1	mm10_ERCC_SIRV	chr6	119175267	119216080	+	7	1981	18561	357681	ENSMUSG00000041477.14	ENCODEMT000357681	Dcp1b	ENCODEMT000357681	Known	ISM	Prefix	0.4000000059604645	None	None	None	None
m54284U_191212_053548/107610861/ccs	PacBio_Hippocampus_Rep1	mm10_ERCC_SIRV	chr2	28214678	28230734	+	3	1939	4079	357668	ENSMUSG00000026833.18	ENCODEMT000357668	Olfm1	ENCODEMT000357668	Known	ISM	Suffix	0.25	None	None	None	None
m54284U_191213_120042/90572202/ccs	PacBio_Hippocampus_Rep2	mm10_ERCC_SIRV	chr14	14120933	14112186	-	8	1324	40370	104417	ENSMUSG00000021737.4	ENSMUST00000022256.4	Psmd6	Psmd6-201	Known	Known	None	0.10000000149011612	None	None	None	None
m54284U_191213_120042/107546602/ccs	PacBio_Hippocampus_Rep2	mm10_ERCC_SIRV	chr17	64331861	64282885	-	9	2619	47968	125348	ENSMUSG00000024083.16	ENSMUST00000172733.1	Pja2	Pja2-203	Known	Known	None	0.800000011920929	None	None	None	None
m54284U_191109_043049/58261633/ccs	PacBio_Cortex_Rep2	mm10_ERCC_SIRV	chr9	59656555	59679369	+	11	2239	27956	73206	ENSMUSG00000032294.17	ENSMUST00000163694.3	Pkm	Pkm-202	Known	Known	None	0.05000000074505806	None	None	None	None
m54284U_191213_120042/97911795/ccs	PacBio_Hippocampus_Rep2	mm10_ERCC_SIRV	chr14	14120924	14112184	-	7	1870	40370	357542	ENSMUSG00000021737.4	ENCODEMT000357542	Psmd6	ENCODEMT000357542	Known	ISM	Suffix	0.10000000149011612	None	None	None	None
m54284U_191212_053548/128254761/ccs	PacBio_Hippocampus_Rep1	mm10_ERCC_SIRV	chr15	95528116	95220054	-	20	2611	44145	352740	ENSMUSG00000022454.17	ENCODEMT000352740	Nell2	ENCODEMT000352740	Known	ISM	Suffix	0.699999988079071	None	None	None	None
m54284U_191107_221739/175507836/ccs	PacBio_Cortex_Rep1	mm10_ERCC_SIRV	chr11	69088527	69092376	+	5	2160	33354	87521	ENSMUSG00000020894.16	ENSMUST00000021273.12	Vamp2	Vamp2-201	Known	Known	None	0.3499999940395355	None	None	None	None
m54284U_191107_221739/63965780/ccs	PacBio_Cortex_Rep1	mm10_ERCC_SIRV	chr6	119175271	119220205	+	9	1884	18561	48681	ENSMUSG00000041477.14	ENSMUST00000112777.8	Dcp1b	Dcp1b-202	Known	Known	None	0.05000000074505806	None	None	None	None
m54284U_191213_120042/103875188/ccs	PacBio_Hippocampus_Rep2	mm10_ERCC_SIRV	chr14	14120931	14112186	-	8	1322	40370	104417	ENSMUSG00000021737.4	ENSMUST00000022256.4	Psmd6	Psmd6-201	Known	Known	None	0.10000000149011612	None	None	None	None
m54284U_191212_053548/16384455/ccs	PacBio_Hippocampus_Rep1	mm10_ERCC_SIRV	chr5	104113696	104079113	-	11	2720	14849	38606	ENSMUSG00000029309.7	ENSMUST00000031249.7	Sparcl1	Sparcl1-201	Known	Known	None	0.30000001192092896	None	None	None	None
m54284U_191212_053548/140446318/ccs	PacBio_Hippocampus_Rep1	mm10_ERCC_SIRV	chr2	28214678	28230736	+	3	1941	4079	357668	ENSMUSG00000026833.18	ENCODEMT000357668	Olfm1	ENCODEMT000357668	Known	ISM	Suffix	0.20000000298023224	None	None	None	None
m54284U_191109_043049/154470956/ccs	PacBio_Cortex_Rep2	mm10_ERCC_SIRV	chr6	119175271	119220931	+	9	2573	18561	357684	ENSMUSG00000041477.14	ENCODEMT000357684	Dcp1b	ENCODEMT000357684	Known	NNC	None	0.10000000149011612	None	None	None	None
m54284U_191212_053548/2753118/ccs	PacBio_Hippocampus_Rep1	mm10_ERCC_SIRV	chr3	136670643	136935365	+	14	1907	9783	25504	ENSMUSG00000028161.17	ENSMUST00000056758.8	Ppp3ca	Ppp3ca-201	Known	Known	None	0.8500000238418579	None	None	None	None
m54284U_191213_120042/108135616/ccs	PacBio_Hippocampus_Rep2	mm10_ERCC_SIRV	chr17	64331905	64282885	-	9	2663	47968	125348	ENSMUSG00000024083.16	ENSMUST00000172733.1	Pja2	Pja2-203	Known	Known	None	0.800000011920929	None	None	None	None
m54284U_191213_120042/106301492/ccs	PacBio_Hippocampus_Rep2	mm10_ERCC_SIRV	chr14	14120942	14112186	-	8	1333	40370	104417	ENSMUSG00000021737.4	ENSMUST00000022256.4	Psmd6	Psmd6-201	Known	Known	None	0.10000000149011612	None	None	None	None
m54284U_191109_043049/31197812/ccs	PacBio_Cortex_Rep2	mm10_ERCC_SIRV	chr7	79386537	79374872	-	9	1980	22184	357685	ENSMUSG00000039194.16	ENCODEMT000357685	Rlbp1	ENCODEMT000357685	Known	NIC	None	0.30000001192092896	None	None	None	None
m54284U_191109_043049/58852816/ccs	PacBio_Cortex_Rep2	mm10_ERCC_SIRV	chr9	59656555	59679367	+	11	2237	27956	73206	ENSMUSG00000032294.17	ENSMUST00000163694.3	Pkm	Pkm-202	Known	Known	None	0.05000000074505806	None	None	None	None
m54284U_191213_120042/113380142/ccs	PacBio_Hippocampus_Rep2	mm10_ERCC_SIRV	chr14	14120975	14112186	-	7	1908	40370	357686	ENSMUSG00000021737.4	ENCODEMT000357686	Psmd6	ENCODEMT000357686	Known	NIC	None	0.10000000149011612	None	None	None	None
m54284U_191107_221739/178520441/ccs	PacBio_Cortex_Rep1	mm10_ERCC_SIRV	chr11	69088527	69092379	+	5	2163	33354	87521	ENSMUSG00000020894.16	ENSMUST00000021273.12	Vamp2	Vamp2-201	Known	Known	None	0.4000000059604645	None	None	None	None
m54284U_191212_053548/128254894/ccs	PacBio_Hippocampus_Rep1	mm10_ERCC_SIRV	chr15	95527328	95220054	-	19	2341	44145	352780	ENSMUSG00000022454.17	ENCODEMT000352780	Nell2	ENCODEMT000352780	Known	ISM	Suffix	0.699999988079071	None	None	None	None
m54284U_191213_120042/177669444/ccs	PacBio_Hippocampus_Rep2	mm10_ERCC_SIRV	chr2	28214678	28230736	+	3	1941	4079	357668	ENSMUSG00000026833.18	ENCODEMT000357668	Olfm1	ENCODEMT000357668	Known	ISM	Suffix	0.20000000298023224	None	None	None	None
m54284U_191213_120042/108267872/ccs	PacBio_Hippocampus_Rep2	mm10_ERCC_SIRV	chr17	64331962	64282885	-	9	2720	47968	125348	ENSMUSG00000024083.16	ENSMUST00000172733.1	Pja2	Pja2-203	Known	Known	None	0.800000011920929	None	None	None	None
m54284U_191212_053548/16452141/ccs	PacBio_Hippocampus_Rep1	mm10_ERCC_SIRV	chr5	104113433	104079113	-	11	2457	14849	38606	ENSMUSG00000029309.7	ENSMUST00000031249.7	Sparcl1	Sparcl1-201	Known	Known	None	0.30000001192092896	None	None	None	None
m54284U_191213_120042/116132597/ccs	PacBio_Hippocampus_Rep2	mm10_ERCC_SIRV	chr14	14120920	14112186	-	8	1311	40370	104417	ENSMUSG00000021737.4	ENSMUST00000022256.4	Psmd6	Psmd6-201	Known	Known	None	0.10000000149011612	None	None	None	None
m54284U_191109_043049/59048961/ccs	PacBio_Cortex_Rep2	mm10_ERCC_SIRV	chr9	59656555	59679369	+	11	2239	27956	73206	ENSMUSG00000032294.17	ENSMUST00000163694.3	Pkm	Pkm-202	Known	Known	None	0.05000000074505806	None	None	None	None
m54284U_191212_053548/3213649/ccs	PacBio_Hippocampus_Rep1	mm10_ERCC_SIRV	chr3	136670643	136935365	+	13	1877	9783	25503	ENSMUSG00000028161.17	ENSMUST00000070198.13	Ppp3ca	Ppp3ca-202	Known	Known	None	0.8500000238418579	None	None	None	None
m54284U_191213_120042/120129209/ccs	PacBio_Hippocampus_Rep2	mm10_ERCC_SIRV	chr14	14120936	14112186	-	8	1327	40370	104417	ENSMUSG00000021737.4	ENSMUST00000022256.4	Psmd6	Psmd6-201	Known	Known	None	0.10000000149011612	None	None	None	None
m54284U_191212_053548/13437602/ccs	PacBio_Hippocampus_Rep1	mm10_ERCC_SIRV	chr6	119175271	119220206	+	9	1885	18561	48681	ENSMUSG00000041477.14	ENSMUST00000112777.8	Dcp1b	Dcp1b-202	Known	Known	None	0.05000000074505806	None	None	None	None
m54284U_191107_221739/23791082/ccs	PacBio_Cortex_Rep1	mm10_ERCC_SIRV	chr2	28214692	28230736	+	3	1927	4079	357668	ENSMUSG00000026833.18	ENCODEMT000357668	Olfm1	ENCODEMT000357668	Known	ISM	Suffix	0.20000000298023224	None	None	None	None
m54284U_191213_120042/108858125/ccs	PacBio_Hippocampus_Rep2	mm10_ERCC_SIRV	chr17	64331871	64282885	-	9	2629	47968	125348	ENSMUSG00000024083.16	ENSMUST00000172733.1	Pja2	Pja2-203	Known	Known	None	0.800000011920929	None	None	None	None
m54284U_191107_221739/178914218/ccs	PacBio_Cortex_Rep1	mm10_ERCC_SIRV	chr11	69088527	69092377	+	5	2161	33354	87521	ENSMUSG00000020894.16	ENSMUST00000021273.12	Vamp2	Vamp2-201	Known	Known	None	0.3499999940395355	None	None	None	None
m54284U_191213_120042/121964020/ccs	PacBio_Hippocampus_Rep2	mm10_ERCC_SIRV	chr14	14120943	14112186	-	8	1334	40370	104417	ENSMUSG00000021737.4	ENSMUST00000022256.4	Psmd6	Psmd6-201	Known	Known	None	0.10000000149011612	None	None	None	None
m54284U_191212_053548/128321677/ccs	PacBio_Hippocampus_Rep1	mm10_ERCC_SIRV	chr15	95528345	95220054	-	20	2840	44145	352740	ENSMUSG00000022454.17	ENCODEMT000352740	Nell2	ENCODEMT000352740	Known	ISM	Suffix	0.699999988079071	None	None	None	None
m54284U_191212_053548/16517606/ccs	PacBio_Hippocampus_Rep1	mm10_ERCC_SIRV	chr5	104113711	104079113	-	11	2735	14849	38606	ENSMUSG00000029309.7	ENSMUST00000031249.7	Sparcl1	Sparcl1-201	Known	Known	None	0.30000001192092896	None	None	None	None
m54284U_191109_043049/39520960/ccs	PacBio_Cortex_Rep2	mm10_ERCC_SIRV	chr7	79386731	79374872	-	9	1823	22184	57474	ENSMUSG00000039194.16	ENSMUST00000179243.2	Rlbp1	Rlbp1-202	Known	Known	None	0.30000001192092896	None	None	None	None
m54284U_191109_043049/59378055/ccs	PacBio_Cortex_Rep2	mm10_ERCC_SIRV	chr9	59656555	59679369	+	11	2233	27956	73206	ENSMUSG00000032294.17	ENSMUST00000163694.3	Pkm	Pkm-202	Known	Known	None	0.05000000074505806	None	None	None	None
m54284U_191213_120042/122685835/ccs	PacBio_Hippocampus_Rep2	mm10_ERCC_SIRV	chr14	14120933	14112186	-	8	1324	40370	104417	ENSMUSG00000021737.4	ENSMUST00000022256.4	Psmd6	Psmd6-201	Known	Known	None	0.10000000149011612	None	None	None	None
m54284U_191213_120042/127994000/ccs	PacBio_Hippocampus_Rep2	mm10_ERCC_SIRV	chr6	119175271	119220204	+	9	1883	18561	48681	ENSMUSG00000041477.14	ENSMUST00000112777.8	Dcp1b	Dcp1b-202	Known	Known	None	0.05000000074505806	None	None	None	None
m54284U_191213_120042/108858191/ccs	PacBio_Hippocampus_Rep2	mm10_ERCC_SIRV	chr17	64331932	64282885	-	9	2690	47968	125348	ENSMUSG00000024083.16	ENSMUST00000172733.1	Pja2	Pja2-203	Known	Known	None	0.800000011920929	None	None	None	None
m54284U_191107_221739/133892188/ccs	PacBio_Cortex_Rep1	mm10_ERCC_SIRV	chr2	28214692	28230736	+	3	1927	4079	357668	ENSMUSG00000026833.18	ENCODEMT000357668	Olfm1	ENCODEMT000357668	Known	ISM	Suffix	0.20000000298023224	None	None	None	None
m54284U_191213_120042/125109902/ccs	PacBio_Hippocampus_Rep2	mm10_ERCC_SIRV	chr14	14120975	14112186	-	8	1366	40370	104417	ENSMUSG00000021737.4	ENSMUST00000022256.4	Psmd6	Psmd6-201	Known	Known	None	0.10000000149011612	None	None	None	None
m54284U_191212_053548/21104788/ccs	PacBio_Hippocampus_Rep1	mm10_ERCC_SIRV	chr3	136670643	136935779	+	14	2321	9783	25504	ENSMUSG00000028161.17	ENSMUST00000056758.8	Ppp3ca	Ppp3ca-201	Known	Known	None	0.949999988079071	None	None	None	None
m54284U_191212_053548/16517761/ccs	PacBio_Hippocampus_Rep1	mm10_ERCC_SIRV	chr5	104113447	104079113	-	11	2471	14849	38606	ENSMUSG00000029309.7	ENSMUST00000031249.7	Sparcl1	Sparcl1-201	Known	Known	None	0.30000001192092896	None	None	None	None
m54284U_191107_221739/180292236/ccs	PacBio_Cortex_Rep1	mm10_ERCC_SIRV	chr11	69088527	69092379	+	5	2163	33354	87521	ENSMUSG00000020894.16	ENSMUST00000021273.12	Vamp2	Vamp2-201	Known	Known	None	0.4000000059604645	None	None	None	None
m54284U_191212_053548/128778445/ccs	PacBio_Hippocampus_Rep1	mm10_ERCC_SIRV	chr15	95528135	95220054	-	20	2630	44145	352740	ENSMUSG00000022454.17	ENCODEMT000352740	Nell2	ENCODEMT000352740	Known	ISM	Suffix	0.699999988079071	None	None	None	None
m54284U_191109_043049/59441593/ccs	PacBio_Cortex_Rep2	mm10_ERCC_SIRV	chr9	59656555	59679372	+	11	2242	27956	73206	ENSMUSG00000032294.17	ENSMUST00000163694.3	Pkm	Pkm-202	Known	Known	None	0.0	None	None	None	None
m54284U_191213_120042/127468194/ccs	PacBio_Hippocampus_Rep2	mm10_ERCC_SIRV	chr14	14120958	14112186	-	8	1349	40370	104417	ENSMUSG00000021737.4	ENSMUST00000022256.4	Psmd6	Psmd6-201	Known	Known	None	0.10000000149011612	None	None	None	None
m54284U_191213_120042/108922869/ccs	PacBio_Hippocampus_Rep2	mm10_ERCC_SIRV	chr17	64331867	64282885	-	9	2625	47968	125348	ENSMUSG00000024083.16	ENSMUST00000172733.1	Pja2	Pja2-203	Known	Known	None	0.800000011920929	None	None	None	None
m54284U_191107_221739/173802276/ccs	PacBio_Cortex_Rep1	mm10_ERCC_SIRV	chr6	119175272	119220205	+	9	1883	18561	48681	ENSMUSG00000041477.14	ENSMUST00000112777.8	Dcp1b	Dcp1b-202	Known	Known	None	0.05000000074505806	None	None	None	None
m54284U_191212_053548/101122950/ccs	PacBio_Hippocampus_Rep1	mm10_ERCC_SIRV	chr2	28214692	28230736	+	3	1927	4079	357668	ENSMUSG00000026833.18	ENCODEMT000357668	Olfm1	ENCODEMT000357668	Known	ISM	Suffix	0.20000000298023224	None	None	None	None
m54284U_191213_120042/127729734/ccs	PacBio_Hippocampus_Rep2	mm10_ERCC_SIRV	chr14	14120943	14112186	-	8	1334	40370	104417	ENSMUSG00000021737.4	ENSMUST00000022256.4	Psmd6	Psmd6-201	Known	Known	None	0.10000000149011612	None	None	None	None
m54284U_191213_120042/127730549/ccs	PacBio_Hippocampus_Rep2	mm10_ERCC_SIRV	chr14	14120942	14112186	-	8	1333	40370	104417	ENSMUSG00000021737.4	ENSMUST00000022256.4	Psmd6	Psmd6-201	Known	Known	None	0.10000000149011612	None	None	None	None
m54284U_191109_043049/54069188/ccs	PacBio_Cortex_Rep2	mm10_ERCC_SIRV	chr7	79386858	79374872	-	9	1950	22184	57474	ENSMUSG00000039194.16	ENSMUST00000179243.2	Rlbp1	Rlbp1-202	Known	Known	None	0.30000001192092896	None	None	None	None
m54284U_191213_120042/109052942/ccs	PacBio_Hippocampus_Rep2	mm10_ERCC_SIRV	chr17	64331947	64282885	-	10	2891	47968	125345	ENSMUSG00000024083.16	ENSMUST00000172818.7	Pja2	Pja2-204	Known	Known	None	0.800000011920929	None	None	None	None
m54284U_191109_043049/59443790/ccs	PacBio_Cortex_Rep2	mm10_ERCC_SIRV	chr9	59656555	59679369	+	11	2239	27956	73206	ENSMUSG00000032294.17	ENSMUST00000163694.3	Pkm	Pkm-202	Known	Known	None	0.05000000074505806	None	None	None	None
m54284U_191212_053548/16582549/ccs	PacBio_Hippocampus_Rep1	mm10_ERCC_SIRV	chr5	104113699	104079113	-	11	2717	14849	38606	ENSMUSG00000029309.7	ENSMUST00000031249.7	Sparcl1	Sparcl1-201	Known	Known	None	0.30000001192092896	None	None	None	None
m54284U_191212_053548/128910913/ccs	PacBio_Hippocampus_Rep1	mm10_ERCC_SIRV	chr15	95528761	95220054	-	21	2818	44145	113821	ENSMUSG00000022454.17	ENSMUST00000166170.8	Nell2	Nell2-202	Known	Known	None	0.699999988079071	None	None	None	None
m54284U_191109_043049/36047121/ccs	PacBio_Cortex_Rep2	mm10_ERCC_SIRV	chr6	119175272	119220208	+	10	2207	18561	357687	ENSMUSG00000041477.14	ENCODEMT000357687	Dcp1b	ENCODEMT000357687	Known	NIC	None	0.05000000074505806	None	None	None	None
m54284U_191213_120042/133565140/ccs	PacBio_Hippocampus_Rep2	mm10_ERCC_SIRV	chr14	14120936	14112186	-	8	1327	40370	104417	ENSMUSG00000021737.4	ENSMUST00000022256.4	Psmd6	Psmd6-201	Known	Known	None	0.10000000149011612	None	None	None	None
m54284U_191213_120042/20512930/ccs	PacBio_Hippocampus_Rep2	mm10_ERCC_SIRV	chr2	28214692	28230684	+	3	1875	4079	357668	ENSMUSG00000026833.18	ENCODEMT000357668	Olfm1	ENCODEMT000357668	Known	ISM	Suffix	0.20000000298023224	None	None	None	None
m54284U_191109_043049/17304044/ccs	PacBio_Cortex_Rep2	mm10_ERCC_SIRV	chr11	69088527	69092383	+	5	2167	33354	87521	ENSMUSG00000020894.16	ENSMUST00000021273.12	Vamp2	Vamp2-201	Known	Known	None	0.30000001192092896	None	None	None	None
m54284U_191212_053548/21236087/ccs	PacBio_Hippocampus_Rep1	mm10_ERCC_SIRV	chr3	136670643	136935362	+	13	1874	9783	25503	ENSMUSG00000028161.17	ENSMUST00000070198.13	Ppp3ca	Ppp3ca-202	Known	Known	None	0.800000011920929	None	None	None	None
m54284U_191213_120042/134808255/ccs	PacBio_Hippocampus_Rep2	mm10_ERCC_SIRV	chr14	14120952	14112186	-	8	1343	40370	104417	ENSMUSG00000021737.4	ENSMUST00000022256.4	Psmd6	Psmd6-201	Known	Known	None	0.10000000149011612	None	None	None	None
m54284U_191212_053548/69207989/ccs	PacBio_Hippocampus_Rep1	mm10_ERCC_SIRV	chr6	119175272	119220935	+	9	2682	18561	357688	ENSMUSG00000041477.14	ENCODEMT000357688	Dcp1b	ENCODEMT000357688	Known	NNC	None	0.20000000298023224	None	None	None	None
m54284U_191213_120042/139724977/ccs	PacBio_Hippocampus_Rep2	mm10_ERCC_SIRV	chr14	14120934	14112186	-	8	1325	40370	104417	ENSMUSG00000021737.4	ENSMUST00000022256.4	Psmd6	Psmd6-201	Known	Known	None	0.10000000149011612	None	None	None	None
m54284U_191213_120042/109053531/ccs	PacBio_Hippocampus_Rep2	mm10_ERCC_SIRV	chr17	64331926	64282885	-	10	2870	47968	125345	ENSMUSG00000024083.16	ENSMUST00000172818.7	Pja2	Pja2-204	Known	Known	None	0.800000011920929	None	None	None	None
m54284U_191109_043049/59640083/ccs	PacBio_Cortex_Rep2	mm10_ERCC_SIRV	chr9	59656555	59679372	+	11	2242	27956	73206	ENSMUSG00000032294.17	ENSMUST00000163694.3	Pkm	Pkm-202	Known	Known	None	0.0	None	None	None	None
m54284U_191213_120042/142934069/ccs	PacBio_Hippocampus_Rep2	mm10_ERCC_SIRV	chr14	14120943	14112186	-	8	1334	40370	104417	ENSMUSG00000021737.4	ENSMUST00000022256.4	Psmd6	Psmd6-201	Known	Known	None	0.10000000149011612	None	None	None	None
m54284U_191212_053548/167970045/ccs	PacBio_Hippocampus_Rep1	mm10_ERCC_SIRV	chr2	28214701	28230736	+	3	1918	4079	357668	ENSMUSG00000026833.18	ENCODEMT000357668	Olfm1	ENCODEMT000357668	Known	ISM	Suffix	0.20000000298023224	None	None	None	None
m54284U_191212_053548/16647915/ccs	PacBio_Hippocampus_Rep1	mm10_ERCC_SIRV	chr5	104113712	104079113	-	11	2736	14849	38606	ENSMUSG00000029309.7	ENSMUST00000031249.7	Sparcl1	Sparcl1-201	Known	Known	None	0.30000001192092896	None	None	None	None
m54284U_191213_120042/143656669/ccs	PacBio_Hippocampus_Rep2	mm10_ERCC_SIRV	chr14	14120931	14112186	-	8	1322	40370	104417	ENSMUSG00000021737.4	ENSMUST00000022256.4	Psmd6	Psmd6-201	Known	Known	None	0.10000000149011612	None	None	None	None
m54284U_191107_221739/50398479/ccs	PacBio_Cortex_Rep1	mm10_ERCC_SIRV	chr6	119175273	119220204	+	9	1881	18561	48681	ENSMUSG00000041477.14	ENSMUST00000112777.8	Dcp1b	Dcp1b-202	Known	Known	None	0.05000000074505806	None	None	None	None
m54284U_191109_043049/70582388/ccs	PacBio_Cortex_Rep2	mm10_ERCC_SIRV	chr7	79386858	79374872	-	9	2032	22184	57475	ENSMUSG00000039194.16	ENSMUST00000053718.14	Rlbp1	Rlbp1-201	Known	Known	None	0.30000001192092896	None	None	None	None
m54284U_191212_053548/128912160/ccs	PacBio_Hippocampus_Rep1	mm10_ERCC_SIRV	chr15	95435172	95220054	-	16	1946	44145	352844	ENSMUSG00000022454.17	ENCODEMT000352844	Nell2	ENCODEMT000352844	Known	ISM	Suffix	0.699999988079071	None	None	None	None
m54284U_191109_043049/23724270/ccs	PacBio_Cortex_Rep2	mm10_ERCC_SIRV	chr11	69088527	69092379	+	5	2163	33354	87521	ENSMUSG00000020894.16	ENSMUST00000021273.12	Vamp2	Vamp2-201	Known	Known	None	0.4000000059604645	None	None	None	None
m54284U_191213_120042/144377963/ccs	PacBio_Hippocampus_Rep2	mm10_ERCC_SIRV	chr14	14120957	14112186	-	8	1348	40370	104417	ENSMUSG00000021737.4	ENSMUST00000022256.4	Psmd6	Psmd6-201	Known	Known	None	0.10000000149011612	None	None	None	None
m54284U_191109_043049/59901302/ccs	PacBio_Cortex_Rep2	mm10_ERCC_SIRV	chr9	59656555	59679372	+	11	2242	27956	73206	ENSMUSG00000032294.17	ENSMUST00000163694.3	Pkm	Pkm-202	Known	Known	None	0.0	None	None	None	None
m54284U_191213_120042/109447131/ccs	PacBio_Hippocampus_Rep2	mm10_ERCC_SIRV	chr17	64331870	64282885	-	9	2628	47968	125348	ENSMUSG00000024083.16	ENSMUST00000172733.1	Pja2	Pja2-203	Known	Known	None	0.800000011920929	None	None	None	None
m54284U_191212_053548/169478570/ccs	PacBio_Hippocampus_Rep1	mm10_ERCC_SIRV	chr2	28214701	28230736	+	3	1918	4079	357668	ENSMUSG00000026833.18	ENCODEMT000357668	Olfm1	ENCODEMT000357668	Known	ISM	Suffix	0.20000000298023224	None	None	None	None
m54284U_191212_053548/29163884/ccs	PacBio_Hippocampus_Rep1	mm10_ERCC_SIRV	chr3	136670643	136935777	+	14	2319	9783	25504	ENSMUSG00000028161.17	ENSMUST00000056758.8	Ppp3ca	Ppp3ca-201	Known	Known	None	0.8500000238418579	None	None	None	None
m54284U_191213_120042/154994679/ccs	PacBio_Hippocampus_Rep2	mm10_ERCC_SIRV	chr14	14120945	14112186	-	8	1336	40370	104417	ENSMUSG00000021737.4	ENSMUST00000022256.4	Psmd6	Psmd6-201	Known	Known	None	0.10000000149011612	None	None	None	None
m54284U_191212_053548/16714420/ccs	PacBio_Hippocampus_Rep1	mm10_ERCC_SIRV	chr5	104113654	104079113	-	12	2840	14849	347326	ENSMUSG00000029309.7	ENCODEMT000347326	Sparcl1	ENCODEMT000347326	Known	NNC	None	0.30000001192092896	None	None	None	None
m54284U_191107_221739/108397185/ccs	PacBio_Cortex_Rep1	mm10_ERCC_SIRV	chr6	119175292	119220206	+	9	1844	18561	357684	ENSMUSG00000041477.14	ENCODEMT000357684	Dcp1b	ENCODEMT000357684	Known	NNC	None	0.05000000074505806	None	None	None	None
m54284U_191213_120042/160040815/ccs	PacBio_Hippocampus_Rep2	mm10_ERCC_SIRV	chr14	14120936	14112186	-	8	1327	40370	104417	ENSMUSG00000021737.4	ENSMUST00000022256.4	Psmd6	Psmd6-201	Known	Known	None	0.10000000149011612	None	None	None	None
m54284U_191109_043049/68289749/ccs	PacBio_Cortex_Rep2	mm10_ERCC_SIRV	chr6	119175275	119220206	+	8	1814	18561	357689	ENSMUSG00000041477.14	ENCODEMT000357689	Dcp1b	ENCODEMT000357689	Known	NIC	None	0.05000000074505806	None	None	None	None
m54284U_191212_053548/171378220/ccs	PacBio_Hippocampus_Rep1	mm10_ERCC_SIRV	chr2	28214701	28230732	+	3	1914	4079	357668	ENSMUSG00000026833.18	ENCODEMT000357668	Olfm1	ENCODEMT000357668	Known	ISM	Suffix	0.30000001192092896	None	None	None	None
m54284U_191109_043049/60163699/ccs	PacBio_Cortex_Rep2	mm10_ERCC_SIRV	chr9	59656555	59679372	+	11	2242	27956	73206	ENSMUSG00000032294.17	ENSMUST00000163694.3	Pkm	Pkm-202	Known	Known	None	0.0	None	None	None	None
m54284U_191213_120042/109511577/ccs	PacBio_Hippocampus_Rep2	mm10_ERCC_SIRV	chr17	64331849	64282885	-	9	2607	47968	125348	ENSMUSG00000024083.16	ENSMUST00000172733.1	Pja2	Pja2-203	Known	Known	None	0.800000011920929	None	None	None	None
m54284U_191213_120042/163184785/ccs	PacBio_Hippocampus_Rep2	mm10_ERCC_SIRV	chr14	14120928	14112186	-	8	1312	40370	104417	ENSMUSG00000021737.4	ENSMUST00000022256.4	Psmd6	Psmd6-201	Known	Known	None	0.10000000149011612	None	None	None	None
m54284U_191212_053548/129237955/ccs	PacBio_Hippocampus_Rep1	mm10_ERCC_SIRV	chr15	95528338	95220054	-	20	2833	44145	352740	ENSMUSG00000022454.17	ENCODEMT000352740	Nell2	ENCODEMT000352740	Known	ISM	Suffix	0.699999988079071	None	None	None	None
m54284U_191109_043049/24250300/ccs	PacBio_Cortex_Rep2	mm10_ERCC_SIRV	chr11	69088527	69092376	+	5	2160	33354	87521	ENSMUSG00000020894.16	ENSMUST00000021273.12	Vamp2	Vamp2-201	Known	Known	None	0.3499999940395355	None	None	None	None
m54284U_191213_120042/164629061/ccs	PacBio_Hippocampus_Rep2	mm10_ERCC_SIRV	chr14	14120931	14112186	-	8	1322	40370	104417	ENSMUSG00000021737.4	ENSMUST00000022256.4	Psmd6	Psmd6-201	Known	Known	None	0.10000000149011612	None	None	None	None
m54284U_191109_043049/75301375/ccs	PacBio_Cortex_Rep2	mm10_ERCC_SIRV	chr7	79386918	79374872	-	9	2010	22184	57474	ENSMUSG00000039194.16	ENSMUST00000179243.2	Rlbp1	Rlbp1-202	Known	Known	None	0.30000001192092896	None	None	None	None
m54284U_191212_053548/75432384/ccs	PacBio_Hippocampus_Rep1	mm10_ERCC_SIRV	chr6	119175275	119220204	+	9	1879	18561	48681	ENSMUSG00000041477.14	ENSMUST00000112777.8	Dcp1b	Dcp1b-202	Known	Known	None	0.05000000074505806	None	None	None	None
m54284U_191213_120042/170394091/ccs	PacBio_Hippocampus_Rep2	mm10_ERCC_SIRV	chr14	14120942	14112186	-	8	1333	40370	104417	ENSMUSG00000021737.4	ENSMUST00000022256.4	Psmd6	Psmd6-201	Known	Known	None	0.10000000149011612	None	None	None	None
m54284U_191212_053548/16779077/ccs	PacBio_Hippocampus_Rep1	mm10_ERCC_SIRV	chr5	104113700	104079113	-	11	2724	14849	38606	ENSMUSG00000029309.7	ENSMUST00000031249.7	Sparcl1	Sparcl1-201	Known	Known	None	0.30000001192092896	None	None	None	None
m54284U_191212_053548/82250563/ccs	PacBio_Hippocampus_Rep1	mm10_ERCC_SIRV	chr6	119175275	119220206	+	9	1877	18561	357690	ENSMUSG00000041477.14	ENCODEMT000357690	Dcp1b	ENCODEMT000357690	Known	NNC	None	0.05000000074505806	None	None	None	None
m54284U_191213_120042/29296952/ccs	PacBio_Hippocampus_Rep2	mm10_ERCC_SIRV	chr2	28214702	28230734	+	3	1915	4079	357668	ENSMUSG00000026833.18	ENCODEMT000357668	Olfm1	ENCODEMT000357668	Known	ISM	Suffix	0.25	None	None	None	None
m54284U_191212_053548/48433456/ccs	PacBio_Hippocampus_Rep1	mm10_ERCC_SIRV	chr3	136670643	136935682	+	14	2224	9783	25504	ENSMUSG00000028161.17	ENSMUST00000056758.8	Ppp3ca	Ppp3ca-201	Known	Known	None	0.800000011920929	None	None	None	None
m54284U_191109_043049/60360841/ccs	PacBio_Cortex_Rep2	mm10_ERCC_SIRV	chr9	59656555	59679367	+	11	2237	27956	73206	ENSMUSG00000032294.17	ENSMUST00000163694.3	Pkm	Pkm-202	Known	Known	None	0.05000000074505806	None	None	None	None
m54284U_191213_120042/109512116/ccs	PacBio_Hippocampus_Rep2	mm10_ERCC_SIRV	chr17	64331853	64282885	-	9	2605	47968	125348	ENSMUSG00000024083.16	ENSMUST00000172733.1	Pja2	Pja2-203	Known	Known	None	0.800000011920929	None	None	None	None
m54284U_191213_120042/170524765/ccs	PacBio_Hippocampus_Rep2	mm10_ERCC_SIRV	chr14	14120941	14112186	-	8	1332	40370	104417	ENSMUSG00000021737.4	ENSMUST00000022256.4	Psmd6	Psmd6-201	Known	Known	None	0.10000000149011612	None	None	None	None
m54284U_191212_053548/129501427/ccs	PacBio_Hippocampus_Rep1	mm10_ERCC_SIRV	chr15	95528299	95220054	-	20	2794	44145	352740	ENSMUSG00000022454.17	ENCODEMT000352740	Nell2	ENCODEMT000352740	Known	ISM	Suffix	0.699999988079071	None	None	None	None
m54284U_191109_043049/25429169/ccs	PacBio_Cortex_Rep2	mm10_ERCC_SIRV	chr11	69088527	69092383	+	5	2167	33354	87521	ENSMUSG00000020894.16	ENSMUST00000021273.12	Vamp2	Vamp2-201	Known	Known	None	0.30000001192092896	None	None	None	None
m54284U_191213_120042/170788908/ccs	PacBio_Hippocampus_Rep2	mm10_ERCC_SIRV	chr14	14120933	14112186	-	8	1324	40370	104417	ENSMUSG00000021737.4	ENSMUST00000022256.4	Psmd6	Psmd6-201	Known	Known	None	0.10000000149011612	None	None	None	None
m54284U_191213_120042/110625537/ccs	PacBio_Hippocampus_Rep2	mm10_ERCC_SIRV	chr17	64331870	64282885	-	9	2628	47968	125348	ENSMUSG00000024083.16	ENSMUST00000172733.1	Pja2	Pja2-203	Known	Known	None	0.800000011920929	None	None	None	None
m54284U_191107_221739/164234826/ccs	PacBio_Cortex_Rep1	mm10_ERCC_SIRV	chr2	28214704	28230733	+	3	1912	4079	357668	ENSMUSG00000026833.18	ENCODEMT000357668	Olfm1	ENCODEMT000357668	Known	ISM	Suffix	0.25	None	None	None	None
m54284U_191109_043049/60752471/ccs	PacBio_Cortex_Rep2	mm10_ERCC_SIRV	chr9	59656555	59679369	+	11	2239	27956	73206	ENSMUSG00000032294.17	ENSMUST00000163694.3	Pkm	Pkm-202	Known	Known	None	0.05000000074505806	None	None	None	None
m54284U_191213_120042/171966683/ccs	PacBio_Hippocampus_Rep2	mm10_ERCC_SIRV	chr14	14120943	14112186	-	8	1334	40370	104417	ENSMUSG00000021737.4	ENSMUST00000022256.4	Psmd6	Psmd6-201	Known	Known	None	0.10000000149011612	None	None	None	None
m54284U_191212_053548/16843196/ccs	PacBio_Hippocampus_Rep1	mm10_ERCC_SIRV	chr5	104113732	104079113	-	11	2756	14849	38606	ENSMUSG00000029309.7	ENSMUST00000031249.7	Sparcl1	Sparcl1-201	Known	Known	None	0.30000001192092896	None	None	None	None
m54284U_191213_120042/173737984/ccs	PacBio_Hippocampus_Rep2	mm10_ERCC_SIRV	chr14	14120955	14112186	-	8	1346	40370	104417	ENSMUSG00000021737.4	ENSMUST00000022256.4	Psmd6	Psmd6-201	Known	Known	None	0.10000000149011612	None	None	None	None
m54284U_191212_053548/137168899/ccs	PacBio_Hippocampus_Rep1	mm10_ERCC_SIRV	chr6	119175275	119220204	+	9	1879	18561	48681	ENSMUSG00000041477.14	ENSMUST00000112777.8	Dcp1b	Dcp1b-202	Known	Known	None	0.05000000074505806	None	None	None	None
m54284U_191213_120042/177276471/ccs	PacBio_Hippocampus_Rep2	mm10_ERCC_SIRV	chr14	14120951	14112181	-	8	1296	40370	357558	ENSMUSG00000021737.4	ENCODEMT000357558	Psmd6	ENCODEMT000357558	Known	NNC	None	0.10000000149011612	None	None	None	None
m54284U_191109_043049/81265254/ccs	PacBio_Cortex_Rep2	mm10_ERCC_SIRV	chr7	79384060	79374873	-	6	1573	22184	357560	ENSMUSG00000039194.16	ENCODEMT000357560	Rlbp1	ENCODEMT000357560	Known	ISM	Suffix	0.30000001192092896	None	None	None	None
m54284U_191212_053548/48958043/ccs	PacBio_Hippocampus_Rep1	mm10_ERCC_SIRV	chr3	136670643	136935452	+	14	1994	9783	25504	ENSMUSG00000028161.17	ENSMUST00000056758.8	Ppp3ca	Ppp3ca-201	Known	Known	None	0.44999998807907104	None	None	None	None
m54284U_191109_043049/115410457/ccs	PacBio_Cortex_Rep2	mm10_ERCC_SIRV	chr2	28214737	28230732	+	3	1878	4079	357668	ENSMUSG00000026833.18	ENCODEMT000357668	Olfm1	ENCODEMT000357668	Known	ISM	Suffix	0.30000001192092896	None	None	None	None
m54284U_191109_043049/61276291/ccs	PacBio_Cortex_Rep2	mm10_ERCC_SIRV	chr9	59656555	59679365	+	11	2235	27956	73205	ENSMUSG00000032294.17	ENSMUST00000034834.15	Pkm	Pkm-201	Known	Known	None	0.15000000596046448	None	None	None	None
m54284U_191212_053548/129502031/ccs	PacBio_Hippocampus_Rep1	mm10_ERCC_SIRV	chr15	95528307	95220054	-	20	2802	44145	352740	ENSMUSG00000022454.17	ENCODEMT000352740	Nell2	ENCODEMT000352740	Known	ISM	Suffix	0.699999988079071	None	None	None	None
m54284U_191109_043049/28771670/ccs	PacBio_Cortex_Rep2	mm10_ERCC_SIRV	chr11	69088527	69092379	+	5	2163	33354	87521	ENSMUSG00000020894.16	ENSMUST00000021273.12	Vamp2	Vamp2-201	Known	Known	None	0.4000000059604645	None	None	None	None
m54284U_191107_221739/328516/ccs	PacBio_Cortex_Rep1	mm10_ERCC_SIRV	chr14	14120932	14112187	-	8	1322	40370	104417	ENSMUSG00000021737.4	ENSMUST00000022256.4	Psmd6	Psmd6-201	Known	Known	None	0.10000000149011612	None	None	None	None
m54284U_191107_221739/918975/ccs	PacBio_Cortex_Rep1	mm10_ERCC_SIRV	chr14	14120942	14112187	-	8	1332	40370	104417	ENSMUSG00000021737.4	ENSMUST00000022256.4	Psmd6	Psmd6-201	Known	Known	None	0.10000000149011612	None	None	None	None
m54284U_191212_053548/16974616/ccs	PacBio_Hippocampus_Rep1	mm10_ERCC_SIRV	chr5	104113700	104079113	-	11	2724	14849	38606	ENSMUSG00000029309.7	ENSMUST00000031249.7	Sparcl1	Sparcl1-201	Known	Known	None	0.30000001192092896	None	None	None	None
m54284U_191212_053548/155910913/ccs	PacBio_Hippocampus_Rep1	mm10_ERCC_SIRV	chr6	119175275	119220206	+	9	1881	18561	48681	ENSMUSG00000041477.14	ENSMUST00000112777.8	Dcp1b	Dcp1b-202	Known	Known	None	0.05000000074505806	None	None	None	None
m54284U_191107_221739/78710383/ccs	PacBio_Cortex_Rep1	mm10_ERCC_SIRV	chr2	28214747	28230736	+	3	1872	4079	357668	ENSMUSG00000026833.18	ENCODEMT000357668	Olfm1	ENCODEMT000357668	Known	ISM	Suffix	0.20000000298023224	None	None	None	None
m54284U_191107_221739/985615/ccs	PacBio_Cortex_Rep1	mm10_ERCC_SIRV	chr14	14120952	14112187	-	8	1342	40370	104417	ENSMUSG00000021737.4	ENSMUST00000022256.4	Psmd6	Psmd6-201	Known	Known	None	0.10000000149011612	None	None	None	None
m54284U_191109_043049/61277909/ccs	PacBio_Cortex_Rep2	mm10_ERCC_SIRV	chr9	59656555	59679369	+	11	2239	27956	73206	ENSMUSG00000032294.17	ENSMUST00000163694.3	Pkm	Pkm-202	Known	Known	None	0.05000000074505806	None	None	None	None
m54284U_191213_120042/110756694/ccs	PacBio_Hippocampus_Rep2	mm10_ERCC_SIRV	chr17	64331917	64282885	-	9	2675	47968	125348	ENSMUSG00000024083.16	ENSMUST00000172733.1	Pja2	Pja2-203	Known	Known	None	0.800000011920929	None	None	None	None
m54284U_191107_221739/2492906/ccs	PacBio_Cortex_Rep1	mm10_ERCC_SIRV	chr14	14120942	14112187	-	8	1332	40370	104417	ENSMUSG00000021737.4	ENSMUST00000022256.4	Psmd6	Psmd6-201	Known	Known	None	0.10000000149011612	None	None	None	None
m54284U_191212_053548/130418907/ccs	PacBio_Hippocampus_Rep1	mm10_ERCC_SIRV	chr15	95528282	95220054	-	20	2777	44145	352740	ENSMUSG00000022454.17	ENCODEMT000352740	Nell2	ENCODEMT000352740	Known	ISM	Suffix	0.699999988079071	None	None	None	None
m54284U_191109_043049/33687253/ccs	PacBio_Cortex_Rep2	mm10_ERCC_SIRV	chr11	69088527	69092378	+	5	2162	33354	87521	ENSMUSG00000020894.16	ENSMUST00000021273.12	Vamp2	Vamp2-201	Known	Known	None	0.4000000059604645	None	None	None	None
m54284U_191212_053548/57411753/ccs	PacBio_Hippocampus_Rep1	mm10_ERCC_SIRV	chr3	136670643	136935779	+	14	2321	9783	25504	ENSMUSG00000028161.17	ENSMUST00000056758.8	Ppp3ca	Ppp3ca-201	Known	Known	None	0.949999988079071	None	None	None	None
m54284U_191107_221739/3343323/ccs	PacBio_Cortex_Rep1	mm10_ERCC_SIRV	chr14	14120955	14112187	-	8	1345	40370	104417	ENSMUSG00000021737.4	ENSMUST00000022256.4	Psmd6	Psmd6-201	Known	Known	None	0.10000000149011612	None	None	None	None
m54284U_191109_043049/87230772/ccs	PacBio_Cortex_Rep2	mm10_ERCC_SIRV	chr7	79386846	79374872	-	9	1938	22184	57474	ENSMUSG00000039194.16	ENSMUST00000179243.2	Rlbp1	Rlbp1-202	Known	Known	None	0.30000001192092896	None	None	None	None
m54284U_191212_053548/174654295/ccs	PacBio_Hippocampus_Rep1	mm10_ERCC_SIRV	chr2	28214753	28230736	+	3	1872	4079	357668	ENSMUSG00000026833.18	ENCODEMT000357668	Olfm1	ENCODEMT000357668	Known	ISM	Suffix	0.20000000298023224	None	None	None	None
m54284U_191213_120042/58526470/ccs	PacBio_Hippocampus_Rep2	mm10_ERCC_SIRV	chr6	119175270	119221580	+	8	3214	18561	357682	ENSMUSG00000041477.14	ENCODEMT000357682	Dcp1b	ENCODEMT000357682	Known	NIC	None	0.800000011920929	None	None	None	None
m54284U_191212_053548/17105874/ccs	PacBio_Hippocampus_Rep1	mm10_ERCC_SIRV	chr5	104113715	104079113	-	11	2739	14849	38606	ENSMUSG00000029309.7	ENSMUST00000031249.7	Sparcl1	Sparcl1-201	Known	Known	None	0.30000001192092896	None	None	None	None
m54284U_191109_043049/61279014/ccs	PacBio_Cortex_Rep2	mm10_ERCC_SIRV	chr9	59656555	59679365	+	11	2235	27956	73206	ENSMUSG00000032294.17	ENSMUST00000163694.3	Pkm	Pkm-202	Known	Known	None	0.15000000596046448	None	None	None	None
m54284U_191107_221739/5245335/ccs	PacBio_Cortex_Rep1	mm10_ERCC_SIRV	chr14	14120933	14112187	-	8	1323	40370	104417	ENSMUSG00000021737.4	ENSMUST00000022256.4	Psmd6	Psmd6-201	Known	Known	None	0.10000000149011612	None	None	None	None
m54284U_191213_120042/110889034/ccs	PacBio_Hippocampus_Rep2	mm10_ERCC_SIRV	chr17	64331865	64282885	-	9	2623	47968	125348	ENSMUSG00000024083.16	ENSMUST00000172733.1	Pja2	Pja2-203	Known	Known	None	0.800000011920929	None	None	None	None
m54284U_191107_221739/27263880/ccs	PacBio_Cortex_Rep1	mm10_ERCC_SIRV	chr1	134494649	134507882	+	2	1968	2213	5380	ENSMUSG00000042229.9	ENSMUST00000047978.8	Rabif	Rabif-201	Known	Known	None	0.20000000298023224	None	None	None	None
m54284U_191107_221739/7733361/ccs	PacBio_Cortex_Rep1	mm10_ERCC_SIRV	chr14	14120942	14112187	-	8	1332	40370	104417	ENSMUSG00000021737.4	ENSMUST00000022256.4	Psmd6	Psmd6-201	Known	Known	None	0.10000000149011612	None	None	None	None
m54284U_191109_043049/52035960/ccs	PacBio_Cortex_Rep2	mm10_ERCC_SIRV	chr2	28214762	28230733	+	3	1854	4079	357668	ENSMUSG00000026833.18	ENCODEMT000357668	Olfm1	ENCODEMT000357668	Known	ISM	Suffix	0.25	None	None	None	None
m54284U_191109_043049/38732520/ccs	PacBio_Cortex_Rep2	mm10_ERCC_SIRV	chr11	69088527	69092379	+	5	2163	33354	87521	ENSMUSG00000020894.16	ENSMUST00000021273.12	Vamp2	Vamp2-201	Known	Known	None	0.4000000059604645	None	None	None	None
m54284U_191212_053548/130681561/ccs	PacBio_Hippocampus_Rep1	mm10_ERCC_SIRV	chr15	95528116	95220054	-	20	2611	44145	352740	ENSMUSG00000022454.17	ENCODEMT000352740	Nell2	ENCODEMT000352740	Known	ISM	Suffix	0.699999988079071	None	None	None	None
m54284U_191213_120042/148374366/ccs	PacBio_Hippocampus_Rep2	mm10_ERCC_SIRV	chr6	119175275	119220206	+	9	1881	18561	48681	ENSMUSG00000041477.14	ENSMUST00000112777.8	Dcp1b	Dcp1b-202	Known	Known	None	0.05000000074505806	None	None	None	None
m54284U_191213_120042/111282649/ccs	PacBio_Hippocampus_Rep2	mm10_ERCC_SIRV	chr17	64331908	64282885	-	9	2666	47968	125348	ENSMUSG00000024083.16	ENSMUST00000172733.1	Pja2	Pja2-203	Known	Known	None	0.800000011920929	None	None	None	None
m54284U_191107_221739/8389330/ccs	PacBio_Cortex_Rep1	mm10_ERCC_SIRV	chr14	14120933	14112187	-	8	1323	40370	104417	ENSMUSG00000021737.4	ENSMUST00000022256.4	Psmd6	Psmd6-201	Known	Known	None	0.10000000149011612	None	None	None	None
m54284U_191212_053548/17107348/ccs	PacBio_Hippocampus_Rep1	mm10_ERCC_SIRV	chr5	104113696	104079113	-	11	2720	14849	38606	ENSMUSG00000029309.7	ENSMUST00000031249.7	Sparcl1	Sparcl1-201	Known	Known	None	0.30000001192092896	None	None	None	None
m54284U_191109_043049/61540590/ccs	PacBio_Cortex_Rep2	mm10_ERCC_SIRV	chr9	59656555	59679372	+	11	2242	27956	73206	ENSMUSG00000032294.17	ENSMUST00000163694.3	Pkm	Pkm-202	Known	Known	None	0.0	None	None	None	None
m54284U_191212_053548/86640632/ccs	PacBio_Hippocampus_Rep1	mm10_ERCC_SIRV	chr3	136670643	136935779	+	13	2291	9783	25503	ENSMUSG00000028161.17	ENSMUST00000070198.13	Ppp3ca	Ppp3ca-202	Known	Known	None	0.949999988079071	None	None	None	None
m54284U_191107_221739/10814636/ccs	PacBio_Cortex_Rep1	mm10_ERCC_SIRV	chr14	14120936	14112187	-	8	1326	40370	104417	ENSMUSG00000021737.4	ENSMUST00000022256.4	Psmd6	Psmd6-201	Known	Known	None	0.10000000149011612	None	None	None	None
m54284U_191109_043049/118816868/ccs	PacBio_Cortex_Rep2	mm10_ERCC_SIRV	chr7	79386846	79374872	-	9	1944	22184	57474	ENSMUSG00000039194.16	ENSMUST00000179243.2	Rlbp1	Rlbp1-202	Known	Known	None	0.30000001192092896	None	None	None	None
m54284U_191213_120042/111477627/ccs	PacBio_Hippocampus_Rep2	mm10_ERCC_SIRV	chr17	64331857	64282885	-	9	2615	47968	125348	ENSMUSG00000024083.16	ENSMUST00000172733.1	Pja2	Pja2-203	Known	Known	None	0.800000011920929	None	None	None	None
m54284U_191213_120042/59769062/ccs	PacBio_Hippocampus_Rep2	mm10_ERCC_SIRV	chr2	28214768	28230734	+	3	1849	4079	357668	ENSMUSG00000026833.18	ENCODEMT000357668	Olfm1	ENCODEMT000357668	Known	ISM	Suffix	0.25	None	None	None	None
m54284U_191107_221739/11471355/ccs	PacBio_Cortex_Rep1	mm10_ERCC_SIRV	chr14	14120922	14112187	-	8	1312	40370	104417	ENSMUSG00000021737.4	ENSMUST00000022256.4	Psmd6	Psmd6-201	Known	Known	None	0.10000000149011612	None	None	None	None
m54284U_191212_053548/31196719/ccs	PacBio_Hippocampus_Rep1	mm10_ERCC_SIRV	chr6	119175276	119220200	+	8	1876	18561	357691	ENSMUSG00000041477.14	ENCODEMT000357691	Dcp1b	ENCODEMT000357691	Known	NIC	None	0.10000000149011612	None	None	None	None
m54284U_191109_043049/39847658/ccs	PacBio_Cortex_Rep2	mm10_ERCC_SIRV	chr11	69088527	69092377	+	5	2161	33354	87521	ENSMUSG00000020894.16	ENSMUST00000021273.12	Vamp2	Vamp2-201	Known	Known	None	0.3499999940395355	None	None	None	None
m54284U_191109_043049/61737534/ccs	PacBio_Cortex_Rep2	mm10_ERCC_SIRV	chr9	59656555	59679369	+	11	2239	27956	73206	ENSMUSG00000032294.17	ENSMUST00000163694.3	Pkm	Pkm-202	Known	Known	None	0.05000000074505806	None	None	None	None
m54284U_191212_053548/131401656/ccs	PacBio_Hippocampus_Rep1	mm10_ERCC_SIRV	chr15	95528304	95220054	-	20	2799	44145	352740	ENSMUSG00000022454.17	ENCODEMT000352740	Nell2	ENCODEMT000352740	Known	ISM	Suffix	0.699999988079071	None	None	None	None
m54284U_191107_221739/12124222/ccs	PacBio_Cortex_Rep1	mm10_ERCC_SIRV	chr14	14120973	14112187	-	8	1363	40370	104417	ENSMUSG00000021737.4	ENSMUST00000022256.4	Psmd6	Psmd6-201	Known	Known	None	0.10000000149011612	None	None	None	None
m54284U_191213_120042/111543755/ccs	PacBio_Hippocampus_Rep2	mm10_ERCC_SIRV	chr17	64331899	64282885	-	9	2657	47968	125348	ENSMUSG00000024083.16	ENSMUST00000172733.1	Pja2	Pja2-203	Known	Known	None	0.800000011920929	None	None	None	None
m54284U_191212_053548/17107759/ccs	PacBio_Hippocampus_Rep1	mm10_ERCC_SIRV	chr5	104113751	104079113	-	11	2775	14849	38606	ENSMUSG00000029309.7	ENSMUST00000031249.7	Sparcl1	Sparcl1-201	Known	Known	None	0.30000001192092896	None	None	None	None
m54284U_191107_221739/15008762/ccs	PacBio_Cortex_Rep1	mm10_ERCC_SIRV	chr14	14120933	14112187	-	8	1323	40370	104417	ENSMUSG00000021737.4	ENSMUST00000022256.4	Psmd6	Psmd6-201	Known	Known	None	0.10000000149011612	None	None	None	None
m54284U_191212_053548/101712528/ccs	PacBio_Hippocampus_Rep1	mm10_ERCC_SIRV	chr2	28214779	28230736	+	3	1840	4079	357668	ENSMUSG00000026833.18	ENCODEMT000357668	Olfm1	ENCODEMT000357668	Known	ISM	Suffix	0.20000000298023224	None	None	None	None
m54284U_191107_221739/16517402/ccs	PacBio_Cortex_Rep1	mm10_ERCC_SIRV	chr14	14120942	14112187	-	8	1332	40370	104417	ENSMUSG00000021737.4	ENSMUST00000022256.4	Psmd6	Psmd6-201	Known	Known	None	0.10000000149011612	None	None	None	None
m54284U_191213_120042/111544449/ccs	PacBio_Hippocampus_Rep2	mm10_ERCC_SIRV	chr17	64331827	64282885	-	10	2771	47968	125345	ENSMUSG00000024083.16	ENSMUST00000172818.7	Pja2	Pja2-204	Known	Known	None	0.800000011920929	None	None	None	None
m54284U_191212_053548/96208207/ccs	PacBio_Hippocampus_Rep1	mm10_ERCC_SIRV	chr3	136670643	136935777	+	14	2319	9783	25504	ENSMUSG00000028161.17	ENSMUST00000056758.8	Ppp3ca	Ppp3ca-201	Known	Known	None	0.8500000238418579	None	None	None	None
m54284U_191109_043049/62327058/ccs	PacBio_Cortex_Rep2	mm10_ERCC_SIRV	chr9	59656555	59679372	+	11	2242	27956	73206	ENSMUSG00000032294.17	ENSMUST00000163694.3	Pkm	Pkm-202	Known	Known	None	0.0	None	None	None	None
m54284U_191109_043049/146278396/ccs	PacBio_Cortex_Rep2	mm10_ERCC_SIRV	chr7	79386766	79374872	-	9	1858	22184	57474	ENSMUSG00000039194.16	ENSMUST00000179243.2	Rlbp1	Rlbp1-202	Known	Known	None	0.30000001192092896	None	None	None	None
m54284U_191107_221739/17498252/ccs	PacBio_Cortex_Rep1	mm10_ERCC_SIRV	chr14	14120935	14112187	-	8	1325	40370	104417	ENSMUSG00000021737.4	ENSMUST00000022256.4	Psmd6	Psmd6-201	Known	Known	None	0.10000000149011612	None	None	None	None
m54284U_191109_043049/50988986/ccs	PacBio_Cortex_Rep2	mm10_ERCC_SIRV	chr11	69088527	69092379	+	5	2163	33354	87521	ENSMUSG00000020894.16	ENSMUST00000021273.12	Vamp2	Vamp2-201	Known	Known	None	0.4000000059604645	None	None	None	None
m54284U_191212_053548/131859389/ccs	PacBio_Hippocampus_Rep1	mm10_ERCC_SIRV	chr15	95528348	95220054	-	20	2843	44145	352740	ENSMUSG00000022454.17	ENCODEMT000352740	Nell2	ENCODEMT000352740	Known	ISM	Suffix	0.699999988079071	None	None	None	None
m54284U_191212_053548/18287074/ccs	PacBio_Hippocampus_Rep1	mm10_ERCC_SIRV	chr6	119175277	119220206	+	9	1879	18561	48681	ENSMUSG00000041477.14	ENSMUST00000112777.8	Dcp1b	Dcp1b-202	Known	Known	None	0.05000000074505806	None	None	None	None
m54284U_191212_053548/122751544/ccs	PacBio_Hippocampus_Rep1	mm10_ERCC_SIRV	chr2	28214779	28230461	+	3	1565	4079	357668	ENSMUSG00000026833.18	ENCODEMT000357668	Olfm1	ENCODEMT000357668	Known	ISM	Suffix	0.800000011920929	None	None	None	None
m54284U_191213_120042/111608070/ccs	PacBio_Hippocampus_Rep2	mm10_ERCC_SIRV	chr17	64331870	64282885	-	10	2814	47968	125345	ENSMUSG00000024083.16	ENSMUST00000172818.7	Pja2	Pja2-204	Known	Known	None	0.800000011920929	None	None	None	None
m54284U_191212_053548/17170928/ccs	PacBio_Hippocampus_Rep1	mm10_ERCC_SIRV	chr5	104113685	104079113	-	11	2709	14849	38606	ENSMUSG00000029309.7	ENSMUST00000031249.7	Sparcl1	Sparcl1-201	Known	Known	None	0.30000001192092896	None	None	None	None
m54284U_191107_221739/18612739/ccs	PacBio_Cortex_Rep1	mm10_ERCC_SIRV	chr14	14120942	14112187	-	8	1332	40370	104417	ENSMUSG00000021737.4	ENSMUST00000022256.4	Psmd6	Psmd6-201	Known	Known	None	0.10000000149011612	None	None	None	None
m54284U_191212_053548/147786019/ccs	PacBio_Hippocampus_Rep1	mm10_ERCC_SIRV	chr6	119175277	119220207	+	9	1902	18561	357692	ENSMUSG00000041477.14	ENCODEMT000357692	Dcp1b	ENCODEMT000357692	Known	NNC	None	0.05000000074505806	None	None	None	None
m54284U_191109_043049/62327526/ccs	PacBio_Cortex_Rep2	mm10_ERCC_SIRV	chr9	59656555	59679372	+	11	2242	27956	73206	ENSMUSG00000032294.17	ENSMUST00000163694.3	Pkm	Pkm-202	Known	Known	None	0.0	None	None	None	None
m54284U_191213_120042/46399521/ccs	PacBio_Hippocampus_Rep2	mm10_ERCC_SIRV	chr6	119175277	119220204	+	9	1893	18561	357693	ENSMUSG00000041477.14	ENCODEMT000357693	Dcp1b	ENCODEMT000357693	Known	NNC	None	0.05000000074505806	None	None	None	None
m54284U_191107_221739/20054988/ccs	PacBio_Cortex_Rep1	mm10_ERCC_SIRV	chr14	14120945	14112187	-	8	1335	40370	104417	ENSMUSG00000021737.4	ENSMUST00000022256.4	Psmd6	Psmd6-201	Known	Known	None	0.10000000149011612	None	None	None	None
m54284U_191213_120042/111805586/ccs	PacBio_Hippocampus_Rep2	mm10_ERCC_SIRV	chr17	64331871	64282885	-	10	2815	47968	125345	ENSMUSG00000024083.16	ENSMUST00000172818.7	Pja2	Pja2-204	Known	Known	None	0.800000011920929	None	None	None	None
m54284U_191213_120042/34145361/ccs	PacBio_Hippocampus_Rep2	mm10_ERCC_SIRV	chr2	28214779	28230684	+	3	1788	4079	357668	ENSMUSG00000026833.18	ENCODEMT000357668	Olfm1	ENCODEMT000357668	Known	ISM	Suffix	0.20000000298023224	None	None	None	None
m54284U_191107_221739/22415763/ccs	PacBio_Cortex_Rep1	mm10_ERCC_SIRV	chr14	14120942	14112187	-	8	1332	40370	104417	ENSMUSG00000021737.4	ENSMUST00000022256.4	Psmd6	Psmd6-201	Known	Known	None	0.10000000149011612	None	None	None	None
m54284U_191212_053548/113574583/ccs	PacBio_Hippocampus_Rep1	mm10_ERCC_SIRV	chr3	136670643	136935470	+	13	1982	9783	25503	ENSMUSG00000028161.17	ENSMUST00000070198.13	Ppp3ca	Ppp3ca-202	Known	Known	None	0.699999988079071	None	None	None	None
m54284U_191109_043049/56559178/ccs	PacBio_Cortex_Rep2	mm10_ERCC_SIRV	chr11	69088527	69092383	+	5	2167	33354	87521	ENSMUSG00000020894.16	ENSMUST00000021273.12	Vamp2	Vamp2-201	Known	Known	None	0.30000001192092896	None	None	None	None
m54284U_191109_043049/171180394/ccs	PacBio_Cortex_Rep2	mm10_ERCC_SIRV	chr7	79386967	79374872	-	9	2059	22184	57474	ENSMUSG00000039194.16	ENSMUST00000179243.2	Rlbp1	Rlbp1-202	Known	Known	None	0.30000001192092896	None	None	None	None
m54284U_191212_053548/133235909/ccs	PacBio_Hippocampus_Rep1	mm10_ERCC_SIRV	chr15	95528289	95220054	-	20	2784	44145	352740	ENSMUSG00000022454.17	ENCODEMT000352740	Nell2	ENCODEMT000352740	Known	ISM	Suffix	0.699999988079071	None	None	None	None
m54284U_191212_053548/17303188/ccs	PacBio_Hippocampus_Rep1	mm10_ERCC_SIRV	chr5	104113695	104079113	-	11	2719	14849	38606	ENSMUSG00000029309.7	ENSMUST00000031249.7	Sparcl1	Sparcl1-201	Known	Known	None	0.30000001192092896	None	None	None	None
m54284U_191109_043049/62457025/ccs	PacBio_Cortex_Rep2	mm10_ERCC_SIRV	chr9	59656584	59679377	+	11	2238	27956	356134	ENSMUSG00000032294.17	ENCODEMT000356134	Pkm	ENCODEMT000356134	Known	NNC	None	0.0	None	None	None	None
m54284U_191213_120042/111870975/ccs	PacBio_Hippocampus_Rep2	mm10_ERCC_SIRV	chr17	64331944	64282885	-	10	2888	47968	125345	ENSMUSG00000024083.16	ENSMUST00000172818.7	Pja2	Pja2-204	Known	Known	None	0.800000011920929	None	None	None	None
m54284U_191107_221739/25365263/ccs	PacBio_Cortex_Rep1	mm10_ERCC_SIRV	chr14	14120942	14112187	-	8	1332	40370	104417	ENSMUSG00000021737.4	ENSMUST00000022256.4	Psmd6	Psmd6-201	Known	Known	None	0.10000000149011612	None	None	None	None
m54284U_191107_221739/169674459/ccs	PacBio_Cortex_Rep1	mm10_ERCC_SIRV	chr2	28214788	28230678	+	3	1773	4079	357668	ENSMUSG00000026833.18	ENCODEMT000357668	Olfm1	ENCODEMT000357668	Known	ISM	Suffix	0.3499999940395355	None	None	None	None
m54284U_191107_221739/26674245/ccs	PacBio_Cortex_Rep1	mm10_ERCC_SIRV	chr14	14120930	14112187	-	8	1320	40370	104417	ENSMUSG00000021737.4	ENSMUST00000022256.4	Psmd6	Psmd6-201	Known	Known	None	0.10000000149011612	None	None	None	None
m54284U_191213_120042/164103959/ccs	PacBio_Hippocampus_Rep2	mm10_ERCC_SIRV	chr6	119175277	119220179	+	9	1852	18561	48681	ENSMUSG00000041477.14	ENSMUST00000112777.8	Dcp1b	Dcp1b-202	Known	Known	None	0.44999998807907104	None	None	None	None
m54284U_191213_120042/112199996/ccs	PacBio_Hippocampus_Rep2	mm10_ERCC_SIRV	chr17	64331883	64282885	-	9	2641	47968	125348	ENSMUSG00000024083.16	ENSMUST00000172733.1	Pja2	Pja2-203	Known	Known	None	0.800000011920929	None	None	None	None
m54284U_191109_043049/63048217/ccs	PacBio_Cortex_Rep2	mm10_ERCC_SIRV	chr9	59656555	59679367	+	11	2237	27956	73206	ENSMUSG00000032294.17	ENSMUST00000163694.3	Pkm	Pkm-202	Known	Known	None	0.05000000074505806	None	None	None	None
m54284U_191107_221739/27134780/ccs	PacBio_Cortex_Rep1	mm10_ERCC_SIRV	chr14	14120936	14112187	-	8	1326	40370	104417	ENSMUSG00000021737.4	ENSMUST00000022256.4	Psmd6	Psmd6-201	Known	Known	None	0.10000000149011612	None	None	None	None
m54284U_191109_043049/58589887/ccs	PacBio_Cortex_Rep2	mm10_ERCC_SIRV	chr11	69088527	69092379	+	5	2163	33354	87521	ENSMUSG00000020894.16	ENSMUST00000021273.12	Vamp2	Vamp2-201	Known	Known	None	0.4000000059604645	None	None	None	None
m54284U_191212_053548/136053063/ccs	PacBio_Hippocampus_Rep1	mm10_ERCC_SIRV	chr15	95528352	95220054	-	20	2847	44145	352740	ENSMUSG00000022454.17	ENCODEMT000352740	Nell2	ENCODEMT000352740	Known	ISM	Suffix	0.699999988079071	None	None	None	None
m54284U_191212_053548/17303203/ccs	PacBio_Hippocampus_Rep1	mm10_ERCC_SIRV	chr5	104113709	104079113	-	11	2733	14849	38606	ENSMUSG00000029309.7	ENSMUST00000031249.7	Sparcl1	Sparcl1-201	Known	Known	None	0.30000001192092896	None	None	None	None
m54284U_191213_120042/25757940/ccs	PacBio_Hippocampus_Rep2	mm10_ERCC_SIRV	chr2	28214788	28230678	+	3	1773	4079	357668	ENSMUSG00000026833.18	ENCODEMT000357668	Olfm1	ENCODEMT000357668	Known	ISM	Suffix	0.3499999940395355	None	None	None	None
m54284U_191212_053548/126616967/ccs	PacBio_Hippocampus_Rep1	mm10_ERCC_SIRV	chr3	136670643	136935365	+	14	1907	9783	25504	ENSMUSG00000028161.17	ENSMUST00000056758.8	Ppp3ca	Ppp3ca-201	Known	Known	None	0.8500000238418579	None	None	None	None
m54284U_191212_053548/19661269/ccs	PacBio_Hippocampus_Rep1	mm10_ERCC_SIRV	chr7	79386859	79374872	-	9	1951	22184	57474	ENSMUSG00000039194.16	ENSMUST00000179243.2	Rlbp1	Rlbp1-202	Known	Known	None	0.30000001192092896	None	None	None	None
m54284U_191107_221739/29165001/ccs	PacBio_Cortex_Rep1	mm10_ERCC_SIRV	chr14	14120933	14112187	-	8	1323	40370	104417	ENSMUSG00000021737.4	ENSMUST00000022256.4	Psmd6	Psmd6-201	Known	Known	None	0.10000000149011612	None	None	None	None
m54284U_191213_120042/113511123/ccs	PacBio_Hippocampus_Rep2	mm10_ERCC_SIRV	chr17	64331873	64282885	-	9	2631	47968	125348	ENSMUSG00000024083.16	ENSMUST00000172733.1	Pja2	Pja2-203	Known	Known	None	0.800000011920929	None	None	None	None
m54284U_191213_120042/113642306/ccs	PacBio_Hippocampus_Rep2	mm10_ERCC_SIRV	chr17	64331906	64282885	-	11	2954	47968	357694	ENSMUSG00000024083.16	ENCODEMT000357694	Pja2	ENCODEMT000357694	Known	NNC	None	0.800000011920929	None	None	None	None
m54284U_191109_043049/149752382/ccs	PacBio_Cortex_Rep2	mm10_ERCC_SIRV	chr6	119175278	119220206	+	9	1798	18561	357695	ENSMUSG00000041477.14	ENCODEMT000357695	Dcp1b	ENCODEMT000357695	Known	NIC	None	0.05000000074505806	None	None	None	None
m54284U_191109_043049/63177878/ccs	PacBio_Cortex_Rep2	mm10_ERCC_SIRV	chr9	59656555	59679364	+	11	2227	27956	73206	ENSMUSG00000032294.17	ENSMUST00000163694.3	Pkm	Pkm-202	Known	Known	None	0.15000000596046448	None	None	None	None
m54284U_191107_221739/29885626/ccs	PacBio_Cortex_Rep1	mm10_ERCC_SIRV	chr14	14120922	14112187	-	8	1312	40370	104417	ENSMUSG00000021737.4	ENSMUST00000022256.4	Psmd6	Psmd6-201	Known	Known	None	0.10000000149011612	None	None	None	None
m54284U_191213_120042/87820450/ccs	PacBio_Hippocampus_Rep2	mm10_ERCC_SIRV	chr2	28214788	28230734	+	3	1829	4079	357668	ENSMUSG00000026833.18	ENCODEMT000357668	Olfm1	ENCODEMT000357668	Known	ISM	Suffix	0.25	None	None	None	None
m54284U_191212_053548/136250169/ccs	PacBio_Hippocampus_Rep1	mm10_ERCC_SIRV	chr15	95528351	95220054	-	20	2846	44145	352740	ENSMUSG00000022454.17	ENCODEMT000352740	Nell2	ENCODEMT000352740	Known	ISM	Suffix	0.699999988079071	None	None	None	None
m54284U_191109_043049/60033460/ccs	PacBio_Cortex_Rep2	mm10_ERCC_SIRV	chr11	69088527	69092379	+	5	2163	33354	87521	ENSMUSG00000020894.16	ENSMUST00000021273.12	Vamp2	Vamp2-201	Known	Known	None	0.4000000059604645	None	None	None	None
m54284U_191107_221739/30278843/ccs	PacBio_Cortex_Rep1	mm10_ERCC_SIRV	chr14	14120957	14112187	-	8	1347	40370	104417	ENSMUSG00000021737.4	ENSMUST00000022256.4	Psmd6	Psmd6-201	Known	Known	None	0.10000000149011612	None	None	None	None
m54284U_191212_053548/17368523/ccs	PacBio_Hippocampus_Rep1	mm10_ERCC_SIRV	chr5	104113711	104079113	-	11	2735	14849	38606	ENSMUSG00000029309.7	ENSMUST00000031249.7	Sparcl1	Sparcl1-201	Known	Known	None	0.30000001192092896	None	None	None	None
m54284U_191213_120042/113705399/ccs	PacBio_Hippocampus_Rep2	mm10_ERCC_SIRV	chr17	64331864	64282885	-	9	2622	47968	125348	ENSMUSG00000024083.16	ENSMUST00000172733.1	Pja2	Pja2-203	Known	Known	None	0.800000011920929	None	None	None	None
m54284U_191107_221739/43649813/ccs	PacBio_Cortex_Rep1	mm10_ERCC_SIRV	chr14	14120950	14112187	-	8	1340	40370	104417	ENSMUSG00000021737.4	ENSMUST00000022256.4	Psmd6	Psmd6-201	Known	Known	None	0.10000000149011612	None	None	None	None
m54284U_191109_043049/63243484/ccs	PacBio_Cortex_Rep2	mm10_ERCC_SIRV	chr9	59656555	59679370	+	11	2240	27956	73206	ENSMUSG00000032294.17	ENSMUST00000163694.3	Pkm	Pkm-202	Known	Known	None	0.0	None	None	None	None
m54284U_191212_053548/145752828/ccs	PacBio_Hippocampus_Rep1	mm10_ERCC_SIRV	chr3	136670643	136935365	+	14	1907	9783	25504	ENSMUSG00000028161.17	ENSMUST00000056758.8	Ppp3ca	Ppp3ca-201	Known	Known	None	0.8500000238418579	None	None	None	None
m54284U_191212_053548/28181379/ccs	PacBio_Hippocampus_Rep1	mm10_ERCC_SIRV	chr7	79386867	79374872	-	9	2041	22184	57475	ENSMUSG00000039194.16	ENSMUST00000053718.14	Rlbp1	Rlbp1-201	Known	Known	None	0.30000001192092896	None	None	None	None
m54284U_191107_221739/44173255/ccs	PacBio_Cortex_Rep1	mm10_ERCC_SIRV	chr14	14120924	14112187	-	8	1314	40370	104417	ENSMUSG00000021737.4	ENSMUST00000022256.4	Psmd6	Psmd6-201	Known	Known	None	0.10000000149011612	None	None	None	None
m54284U_191107_221739/81461414/ccs	PacBio_Cortex_Rep1	mm10_ERCC_SIRV	chr2	28214789	28230734	+	3	1828	4079	357668	ENSMUSG00000026833.18	ENCODEMT000357668	Olfm1	ENCODEMT000357668	Known	ISM	Suffix	0.25	None	None	None	None
m54284U_191107_221739/124781216/ccs	PacBio_Cortex_Rep1	mm10_ERCC_SIRV	chr6	119175290	119220198	+	9	1883	18561	357693	ENSMUSG00000041477.14	ENCODEMT000357693	Dcp1b	ENCODEMT000357693	Known	NNC	None	0.15000000596046448	None	None	None	None
m54284U_191213_120042/114229513/ccs	PacBio_Hippocampus_Rep2	mm10_ERCC_SIRV	chr17	64331861	64282885	-	9	2619	47968	125348	ENSMUSG00000024083.16	ENSMUST00000172733.1	Pja2	Pja2-203	Known	Known	None	0.800000011920929	None	None	None	None
m54284U_191107_221739/44761413/ccs	PacBio_Cortex_Rep1	mm10_ERCC_SIRV	chr14	14120936	14112187	-	8	1326	40370	104417	ENSMUSG00000021737.4	ENSMUST00000022256.4	Psmd6	Psmd6-201	Known	Known	None	0.10000000149011612	None	None	None	None
m54284U_191107_221739/85658298/ccs	PacBio_Cortex_Rep1	mm10_ERCC_SIRV	chr6	119175280	119220204	+	8	1838	18561	357696	ENSMUSG00000041477.14	ENCODEMT000357696	Dcp1b	ENCODEMT000357696	Known	NNC	None	0.05000000074505806	None	None	None	None
m54284U_191212_053548/136382196/ccs	PacBio_Hippocampus_Rep1	mm10_ERCC_SIRV	chr15	95528380	95220054	-	20	2875	44145	352740	ENSMUSG00000022454.17	ENCODEMT000352740	Nell2	ENCODEMT000352740	Known	ISM	Suffix	0.699999988079071	None	None	None	None
m54284U_191212_053548/17369189/ccs	PacBio_Hippocampus_Rep1	mm10_ERCC_SIRV	chr5	104113704	104079113	-	11	2728	14849	38606	ENSMUSG00000029309.7	ENSMUST00000031249.7	Sparcl1	Sparcl1-201	Known	Known	None	0.30000001192092896	None	None	None	None
m54284U_191109_043049/63048351/ccs	PacBio_Cortex_Rep2	mm10_ERCC_SIRV	chr11	69088527	69092377	+	5	2161	33354	87521	ENSMUSG00000020894.16	ENSMUST00000021273.12	Vamp2	Vamp2-201	Known	Known	None	0.3499999940395355	None	None	None	None
m54284U_191109_043049/63439390/ccs	PacBio_Cortex_Rep2	mm10_ERCC_SIRV	chr9	59656555	59679369	+	11	2239	27956	73205	ENSMUSG00000032294.17	ENSMUST00000034834.15	Pkm	Pkm-201	Known	Known	None	0.05000000074505806	None	None	None	None
m54284U_191213_120042/114622718/ccs	PacBio_Hippocampus_Rep2	mm10_ERCC_SIRV	chr17	64331874	64282885	-	9	2632	47968	125348	ENSMUSG00000024083.16	ENSMUST00000172733.1	Pja2	Pja2-203	Known	Known	None	0.800000011920929	None	None	None	None
m54284U_191107_221739/45615534/ccs	PacBio_Cortex_Rep1	mm10_ERCC_SIRV	chr14	14120928	14112187	-	8	1318	40370	104417	ENSMUSG00000021737.4	ENSMUST00000022256.4	Psmd6	Psmd6-201	Known	Known	None	0.10000000149011612	None	None	None	None
m54284U_191109_043049/19924206/ccs	PacBio_Cortex_Rep2	mm10_ERCC_SIRV	chr2	28214794	28230736	+	3	1825	4079	357668	ENSMUSG00000026833.18	ENCODEMT000357668	Olfm1	ENCODEMT000357668	Known	ISM	Suffix	0.20000000298023224	None	None	None	None
m54284U_191107_221739/46073760/ccs	PacBio_Cortex_Rep1	mm10_ERCC_SIRV	chr14	14120942	14112177	-	7	4061	40370	357582	ENSMUSG00000021737.4	ENCODEMT000357582	Psmd6	ENCODEMT000357582	Known	NIC	None	0.10000000149011612	None	None	None	None
m54284U_191212_053548/154468739/ccs	PacBio_Hippocampus_Rep1	mm10_ERCC_SIRV	chr3	136670643	136935779	+	14	2321	9783	25504	ENSMUSG00000028161.17	ENSMUST00000056758.8	Ppp3ca	Ppp3ca-201	Known	Known	None	0.949999988079071	None	None	None	None
m54284U_191213_120042/114754916/ccs	PacBio_Hippocampus_Rep2	mm10_ERCC_SIRV	chr17	64331939	64282885	-	9	2697	47968	125348	ENSMUSG00000024083.16	ENSMUST00000172733.1	Pja2	Pja2-203	Known	Known	None	0.800000011920929	None	None	None	None
m54284U_191109_043049/63635943/ccs	PacBio_Cortex_Rep2	mm10_ERCC_SIRV	chr9	59656555	59679372	+	11	2242	27956	73206	ENSMUSG00000032294.17	ENSMUST00000163694.3	Pkm	Pkm-202	Known	Known	None	0.0	None	None	None	None
m54284U_191212_053548/40568069/ccs	PacBio_Hippocampus_Rep1	mm10_ERCC_SIRV	chr7	79386920	79374872	-	9	2094	22184	57475	ENSMUSG00000039194.16	ENSMUST00000053718.14	Rlbp1	Rlbp1-201	Known	Known	None	0.30000001192092896	None	None	None	None
m54284U_191212_053548/137431563/ccs	PacBio_Hippocampus_Rep1	mm10_ERCC_SIRV	chr15	95528116	95220054	-	20	2611	44145	352740	ENSMUSG00000022454.17	ENCODEMT000352740	Nell2	ENCODEMT000352740	Known	ISM	Suffix	0.699999988079071	None	None	None	None
m54284U_191212_053548/17565184/ccs	PacBio_Hippocampus_Rep1	mm10_ERCC_SIRV	chr5	104092757	104079116	-	8	1590	14849	345366	ENSMUSG00000029309.7	ENCODEMT000345366	Sparcl1	ENCODEMT000345366	Known	ISM	Suffix	0.30000001192092896	None	None	None	None
m54284U_191212_053548/31720006/ccs	PacBio_Hippocampus_Rep1	mm10_ERCC_SIRV	chr6	119175280	119220204	+	9	1874	18561	48681	ENSMUSG00000041477.14	ENSMUST00000112777.8	Dcp1b	Dcp1b-202	Known	Known	None	0.05000000074505806	None	None	None	None
m54284U_191109_043049/70844881/ccs	PacBio_Cortex_Rep2	mm10_ERCC_SIRV	chr11	69088527	69092379	+	5	2163	33354	87521	ENSMUSG00000020894.16	ENSMUST00000021273.12	Vamp2	Vamp2-201	Known	Known	None	0.4000000059604645	None	None	None	None
m54284U_191107_221739/52953723/ccs	PacBio_Cortex_Rep1	mm10_ERCC_SIRV	chr14	14120936	14112187	-	8	1326	40370	104417	ENSMUSG00000021737.4	ENSMUST00000022256.4	Psmd6	Psmd6-201	Known	Known	None	0.10000000149011612	None	None	None	None
m54284U_191212_053548/133170671/ccs	PacBio_Hippocampus_Rep1	mm10_ERCC_SIRV	chr2	28214810	28230736	+	3	1809	4079	357668	ENSMUSG00000026833.18	ENCODEMT000357668	Olfm1	ENCODEMT000357668	Known	ISM	Suffix	0.20000000298023224	None	None	None	None
m54284U_191213_120042/116328140/ccs	PacBio_Hippocampus_Rep2	mm10_ERCC_SIRV	chr17	64331862	64282885	-	10	2806	47968	125345	ENSMUSG00000024083.16	ENSMUST00000172818.7	Pja2	Pja2-204	Known	Known	None	0.800000011920929	None	None	None	None
m54284U_191107_221739/72354313/ccs	PacBio_Cortex_Rep1	mm10_ERCC_SIRV	chr2	28220654	28230459	+	3	2489	4079	357697	ENSMUSG00000026833.18	ENCODEMT000357697	Olfm1	ENCODEMT000357697	Known	NNC	None	0.800000011920929	None	None	None	None
m54284U_191107_221739/56559543/ccs	PacBio_Cortex_Rep1	mm10_ERCC_SIRV	chr14	14120952	14112187	-	8	1342	40370	104417	ENSMUSG00000021737.4	ENSMUST00000022256.4	Psmd6	Psmd6-201	Known	Known	None	0.10000000149011612	None	None	None	None
m54284U_191109_043049/63897681/ccs	PacBio_Cortex_Rep2	mm10_ERCC_SIRV	chr9	59656555	59679371	+	11	2241	27956	73206	ENSMUSG00000032294.17	ENSMUST00000163694.3	Pkm	Pkm-202	Known	Known	None	0.0	None	None	None	None
m54284U_191107_221739/57345551/ccs	PacBio_Cortex_Rep1	mm10_ERCC_SIRV	chr14	14120957	14112187	-	8	1347	40370	104417	ENSMUSG00000021737.4	ENSMUST00000022256.4	Psmd6	Psmd6-201	Known	Known	None	0.10000000149011612	None	None	None	None
m54284U_191213_120042/117309659/ccs	PacBio_Hippocampus_Rep2	mm10_ERCC_SIRV	chr17	64331829	64282885	-	10	2773	47968	125345	ENSMUSG00000024083.16	ENSMUST00000172818.7	Pja2	Pja2-204	Known	Known	None	0.800000011920929	None	None	None	None
m54284U_191212_053548/165283013/ccs	PacBio_Hippocampus_Rep1	mm10_ERCC_SIRV	chr3	136670643	136935466	+	14	2008	9783	25504	ENSMUSG00000028161.17	ENSMUST00000056758.8	Ppp3ca	Ppp3ca-201	Known	Known	None	0.6000000238418579	None	None	None	None
m54284U_191212_053548/158272191/ccs	PacBio_Hippocampus_Rep1	mm10_ERCC_SIRV	chr6	119175280	119220207	+	9	1877	18561	48681	ENSMUSG00000041477.14	ENSMUST00000112777.8	Dcp1b	Dcp1b-202	Known	Known	None	0.05000000074505806	None	None	None	None
m54284U_191212_053548/17630847/ccs	PacBio_Hippocampus_Rep1	mm10_ERCC_SIRV	chr5	104113564	104079113	-	11	2588	14849	38606	ENSMUSG00000029309.7	ENSMUST00000031249.7	Sparcl1	Sparcl1-201	Known	Known	None	0.30000001192092896	None	None	None	None
m54284U_191109_043049/73795932/ccs	PacBio_Cortex_Rep2	mm10_ERCC_SIRV	chr11	69088527	69092380	+	5	2164	33354	87521	ENSMUSG00000020894.16	ENSMUST00000021273.12	Vamp2	Vamp2-201	Known	Known	None	0.3499999940395355	None	None	None	None
m54284U_191107_221739/57607097/ccs	PacBio_Cortex_Rep1	mm10_ERCC_SIRV	chr14	14120931	14112187	-	8	1321	40370	104417	ENSMUSG00000021737.4	ENSMUST00000022256.4	Psmd6	Psmd6-201	Known	Known	None	0.10000000149011612	None	None	None	None
m54284U_191212_053548/138086075/ccs	PacBio_Hippocampus_Rep1	mm10_ERCC_SIRV	chr15	95528649	95220054	-	20	2602	44145	357698	ENSMUSG00000022454.17	ENCODEMT000357698	Nell2	ENCODEMT000357698	Known	NIC	None	0.699999988079071	None	None	None	None
m54284U_191212_053548/50399686/ccs	PacBio_Hippocampus_Rep1	mm10_ERCC_SIRV	chr7	79386738	79374872	-	9	1830	22184	57474	ENSMUSG00000039194.16	ENSMUST00000179243.2	Rlbp1	Rlbp1-202	Known	Known	None	0.30000001192092896	None	None	None	None
m54284U_191107_221739/57805136/ccs	PacBio_Cortex_Rep1	mm10_ERCC_SIRV	chr14	14120942	14112187	-	8	1332	40370	104417	ENSMUSG00000021737.4	ENSMUST00000022256.4	Psmd6	Psmd6-201	Known	Known	None	0.10000000149011612	None	None	None	None
m54284U_191109_043049/133563472/ccs	PacBio_Cortex_Rep2	mm10_ERCC_SIRV	chr2	28221125	28225268	+	1	4136	4079	357699	ENSMUSG00000026833.18	ENCODEMT000357699	Olfm1	ENCODEMT000357699	Known	Genomic	None	0.75	None	None	None	None
m54284U_191213_120042/117376260/ccs	PacBio_Hippocampus_Rep2	mm10_ERCC_SIRV	chr17	64331930	64282885	-	10	2874	47968	125345	ENSMUSG00000024083.16	ENSMUST00000172818.7	Pja2	Pja2-204	Known	Known	None	0.800000011920929	None	None	None	None
m54284U_191109_043049/64094509/ccs	PacBio_Cortex_Rep2	mm10_ERCC_SIRV	chr9	59656555	59679369	+	11	2239	27956	73206	ENSMUSG00000032294.17	ENSMUST00000163694.3	Pkm	Pkm-202	Known	Known	None	0.05000000074505806	None	None	None	None
m54284U_191107_221739/60099281/ccs	PacBio_Cortex_Rep1	mm10_ERCC_SIRV	chr14	14120942	14112187	-	8	1332	40370	104417	ENSMUSG00000021737.4	ENSMUST00000022256.4	Psmd6	Psmd6-201	Known	Known	None	0.10000000149011612	None	None	None	None
m54284U_191212_053548/17695985/ccs	PacBio_Hippocampus_Rep1	mm10_ERCC_SIRV	chr5	104094691	104079114	-	9	2249	14849	345462	ENSMUSG00000029309.7	ENCODEMT000345462	Sparcl1	ENCODEMT000345462	Known	ISM	Suffix	0.30000001192092896	None	None	None	None
m54284U_191213_120042/12585761/ccs	PacBio_Hippocampus_Rep2	mm10_ERCC_SIRV	chr6	119175293	119220188	+	8	1791	18561	357689	ENSMUSG00000041477.14	ENCODEMT000357689	Dcp1b	ENCODEMT000357689	Known	NIC	None	0.30000001192092896	None	None	None	None
m54284U_191107_221739/62391448/ccs	PacBio_Cortex_Rep1	mm10_ERCC_SIRV	chr14	14120924	14112187	-	8	1314	40370	104417	ENSMUSG00000021737.4	ENSMUST00000022256.4	Psmd6	Psmd6-201	Known	Known	None	0.10000000149011612	None	None	None	None
m54284U_191213_120042/117573404/ccs	PacBio_Hippocampus_Rep2	mm10_ERCC_SIRV	chr17	64331921	64282885	-	9	2679	47968	125348	ENSMUSG00000024083.16	ENSMUST00000172733.1	Pja2	Pja2-203	Known	Known	None	0.800000011920929	None	None	None	None
m54284U_191212_053548/175571081/ccs	PacBio_Hippocampus_Rep1	mm10_ERCC_SIRV	chr3	136670643	136935363	+	14	1905	9783	25504	ENSMUSG00000028161.17	ENSMUST00000056758.8	Ppp3ca	Ppp3ca-201	Known	Known	None	0.800000011920929	None	None	None	None
m54284U_191107_221739/33096115/ccs	PacBio_Cortex_Rep1	mm10_ERCC_SIRV	chr1	134494649	134508953	+	2	3033	2213	5380	ENSMUSG00000042229.9	ENSMUST00000047978.8	Rabif	Rabif-201	Known	Known	None	0.6000000238418579	None	None	None	None
m54284U_191109_043049/79234932/ccs	PacBio_Cortex_Rep2	mm10_ERCC_SIRV	chr11	69088527	69092383	+	5	2167	33354	87521	ENSMUSG00000020894.16	ENSMUST00000021273.12	Vamp2	Vamp2-201	Known	Known	None	0.30000001192092896	None	None	None	None
m54284U_191109_043049/64751105/ccs	PacBio_Cortex_Rep2	mm10_ERCC_SIRV	chr9	59656555	59679372	+	11	2242	27956	73206	ENSMUSG00000032294.17	ENSMUST00000163694.3	Pkm	Pkm-202	Known	Known	None	0.0	None	None	None	None
m54284U_191212_053548/61082355/ccs	PacBio_Hippocampus_Rep1	mm10_ERCC_SIRV	chr7	79386966	79374872	-	9	2058	22184	57474	ENSMUSG00000039194.16	ENSMUST00000179243.2	Rlbp1	Rlbp1-202	Known	Known	None	0.30000001192092896	None	None	None	None
m54284U_191107_221739/63441079/ccs	PacBio_Cortex_Rep1	mm10_ERCC_SIRV	chr14	14120922	14112187	-	8	1312	40370	104417	ENSMUSG00000021737.4	ENSMUST00000022256.4	Psmd6	Psmd6-201	Known	Known	None	0.10000000149011612	None	None	None	None
m54284U_191213_120042/47187527/ccs	PacBio_Hippocampus_Rep2	mm10_ERCC_SIRV	chr2	28221329	28230734	+	2	3010	4079	357700	ENSMUSG00000026833.18	ENCODEMT000357700	Olfm1	ENCODEMT000357700	Known	ISM	Suffix	0.20000000298023224	None	None	None	None
m54284U_191212_053548/138086662/ccs	PacBio_Hippocampus_Rep1	mm10_ERCC_SIRV	chr15	95528756	95220054	-	21	2813	44145	113821	ENSMUSG00000022454.17	ENSMUST00000166170.8	Nell2	Nell2-202	Known	Known	None	0.699999988079071	None	None	None	None
m54284U_191213_120042/117638386/ccs	PacBio_Hippocampus_Rep2	mm10_ERCC_SIRV	chr17	64331921	64282885	-	9	2679	47968	125348	ENSMUSG00000024083.16	ENSMUST00000172733.1	Pja2	Pja2-203	Known	Known	None	0.800000011920929	None	None	None	None
m54284U_191107_221739/64488751/ccs	PacBio_Cortex_Rep1	mm10_ERCC_SIRV	chr14	14120936	14112187	-	8	1326	40370	104417	ENSMUSG00000021737.4	ENSMUST00000022256.4	Psmd6	Psmd6-201	Known	Known	None	0.10000000149011612	None	None	None	None
m54284U_191213_120042/19596529/ccs	PacBio_Hippocampus_Rep2	mm10_ERCC_SIRV	chr6	119175280	119220205	+	9	1875	18561	48681	ENSMUSG00000041477.14	ENSMUST00000112777.8	Dcp1b	Dcp1b-202	Known	Known	None	0.05000000074505806	None	None	None	None
m54284U_191212_053548/17696468/ccs	PacBio_Hippocampus_Rep1	mm10_ERCC_SIRV	chr5	104093096	104079116	-	8	1833	14849	345366	ENSMUSG00000029309.7	ENCODEMT000345366	Sparcl1	ENCODEMT000345366	Known	ISM	Suffix	0.30000001192092896	None	None	None	None
m54284U_191109_043049/65274243/ccs	PacBio_Cortex_Rep2	mm10_ERCC_SIRV	chr9	59656555	59679372	+	11	2242	27956	73206	ENSMUSG00000032294.17	ENSMUST00000163694.3	Pkm	Pkm-202	Known	Known	None	0.0	None	None	None	None
m54284U_191107_221739/42532896/ccs	PacBio_Cortex_Rep1	mm10_ERCC_SIRV	chr1	134494649	134507882	+	2	1968	2213	5380	ENSMUSG00000042229.9	ENSMUST00000047978.8	Rabif	Rabif-201	Known	Known	None	0.20000000298023224	None	None	None	None
m54284U_191213_120042/19989153/ccs	PacBio_Hippocampus_Rep2	mm10_ERCC_SIRV	chr3	136670643	136935777	+	14	2319	9783	25504	ENSMUSG00000028161.17	ENSMUST00000056758.8	Ppp3ca	Ppp3ca-201	Known	Known	None	0.8500000238418579	None	None	None	None
m54284U_191109_043049/92932023/ccs	PacBio_Cortex_Rep2	mm10_ERCC_SIRV	chr11	69088527	69092379	+	5	2163	33354	87521	ENSMUSG00000020894.16	ENSMUST00000021273.12	Vamp2	Vamp2-201	Known	Known	None	0.4000000059604645	None	None	None	None
m54284U_191213_120042/117639820/ccs	PacBio_Hippocampus_Rep2	mm10_ERCC_SIRV	chr17	64331862	64282885	-	9	2620	47968	125348	ENSMUSG00000024083.16	ENSMUST00000172733.1	Pja2	Pja2-203	Known	Known	None	0.800000011920929	None	None	None	None
m54284U_191107_221739/64490118/ccs	PacBio_Cortex_Rep1	mm10_ERCC_SIRV	chr14	14120933	14112185	-	7	1878	40370	357542	ENSMUSG00000021737.4	ENCODEMT000357542	Psmd6	ENCODEMT000357542	Known	ISM	Suffix	0.10000000149011612	None	None	None	None
m54284U_191212_053548/72024129/ccs	PacBio_Hippocampus_Rep1	mm10_ERCC_SIRV	chr7	79386967	79374872	-	9	2059	22184	57474	ENSMUSG00000039194.16	ENSMUST00000179243.2	Rlbp1	Rlbp1-202	Known	Known	None	0.30000001192092896	None	None	None	None
m54284U_191213_120042/32049735/ccs	PacBio_Hippocampus_Rep2	mm10_ERCC_SIRV	chr2	28223534	28221345	-	1	2190	74018	357701	ENCODEMG000074018	ENCODEMT000357701	ENCODEMG000074018	ENCODEMT000357701	Antisense	Antisense	None	0.75	None	None	None	None
m54284U_191212_053548/138413065/ccs	PacBio_Hippocampus_Rep1	mm10_ERCC_SIRV	chr15	95528146	95220054	-	20	2641	44145	352740	ENSMUSG00000022454.17	ENCODEMT000352740	Nell2	ENCODEMT000352740	Known	ISM	Suffix	0.699999988079071	None	None	None	None
m54284U_191213_120042/104663754/ccs	PacBio_Hippocampus_Rep2	mm10_ERCC_SIRV	chr6	119175280	119220206	+	9	1876	18561	48681	ENSMUSG00000041477.14	ENSMUST00000112777.8	Dcp1b	Dcp1b-202	Known	Known	None	0.05000000074505806	None	None	None	None
m54284U_191109_043049/65341733/ccs	PacBio_Cortex_Rep2	mm10_ERCC_SIRV	chr9	59656537	59679380	+	11	2211	27955	353104	ENSMUSG00000025237.16	ENCODEMT000353104	Parp6	ENCODEMT000353104	Known	NNC	None	0.0	None	None	None	None
m54284U_191212_053548/17760961/ccs	PacBio_Hippocampus_Rep1	mm10_ERCC_SIRV	chr5	104113710	104079113	-	11	2734	14849	38606	ENSMUSG00000029309.7	ENSMUST00000031249.7	Sparcl1	Sparcl1-201	Known	Known	None	0.30000001192092896	None	None	None	None
m54284U_191213_120042/118033183/ccs	PacBio_Hippocampus_Rep2	mm10_ERCC_SIRV	chr17	64331861	64282885	-	9	2619	47968	125348	ENSMUSG00000024083.16	ENSMUST00000172733.1	Pja2	Pja2-203	Known	Known	None	0.800000011920929	None	None	None	None
m54284U_191107_221739/69863961/ccs	PacBio_Cortex_Rep1	mm10_ERCC_SIRV	chr14	14120933	14112187	-	8	1323	40370	104417	ENSMUSG00000021737.4	ENSMUST00000022256.4	Psmd6	Psmd6-201	Known	Known	None	0.10000000149011612	None	None	None	None
m54284U_191107_221739/43911361/ccs	PacBio_Cortex_Rep1	mm10_ERCC_SIRV	chr1	134494649	134507880	+	2	1966	2213	5380	ENSMUSG00000042229.9	ENSMUST00000047978.8	Rabif	Rabif-201	Known	Known	None	0.20000000298023224	None	None	None	None
m54284U_191213_120042/22152491/ccs	PacBio_Hippocampus_Rep2	mm10_ERCC_SIRV	chr3	136670643	136935364	+	14	1906	9783	25504	ENSMUSG00000028161.17	ENSMUST00000056758.8	Ppp3ca	Ppp3ca-201	Known	Known	None	0.8500000238418579	None	None	None	None
m54284U_191107_221739/70650070/ccs	PacBio_Cortex_Rep1	mm10_ERCC_SIRV	chr14	14120942	14112187	-	8	1332	40370	104417	ENSMUSG00000021737.4	ENSMUST00000022256.4	Psmd6	Psmd6-201	Known	Known	None	0.10000000149011612	None	None	None	None
m54284U_191109_043049/93126809/ccs	PacBio_Cortex_Rep2	mm10_ERCC_SIRV	chr11	69088527	69092383	+	5	2167	33354	87521	ENSMUSG00000020894.16	ENSMUST00000021273.12	Vamp2	Vamp2-201	Known	Known	None	0.30000001192092896	None	None	None	None
m54284U_191213_120042/118685851/ccs	PacBio_Hippocampus_Rep2	mm10_ERCC_SIRV	chr17	64331862	64282885	-	9	2620	47968	125348	ENSMUSG00000024083.16	ENSMUST00000172733.1	Pja2	Pja2-203	Known	Known	None	0.800000011920929	None	None	None	None
m54284U_191109_043049/65537836/ccs	PacBio_Cortex_Rep2	mm10_ERCC_SIRV	chr9	59656555	59679372	+	11	2242	27956	73206	ENSMUSG00000032294.17	ENSMUST00000163694.3	Pkm	Pkm-202	Known	Known	None	0.0	None	None	None	None
m54284U_191107_221739/70781555/ccs	PacBio_Cortex_Rep1	mm10_ERCC_SIRV	chr14	14120945	14112187	-	8	1335	40370	104417	ENSMUSG00000021737.4	ENSMUST00000022256.4	Psmd6	Psmd6-201	Known	Known	None	0.10000000149011612	None	None	None	None
m54284U_191212_053548/139068434/ccs	PacBio_Hippocampus_Rep1	mm10_ERCC_SIRV	chr15	95528598	95220054	-	21	2655	44145	113821	ENSMUSG00000022454.17	ENSMUST00000166170.8	Nell2	Nell2-202	Known	Known	None	0.699999988079071	None	None	None	None
m54284U_191212_053548/107350567/ccs	PacBio_Hippocampus_Rep1	mm10_ERCC_SIRV	chr7	79386828	79374872	-	9	1920	22184	57474	ENSMUSG00000039194.16	ENSMUST00000179243.2	Rlbp1	Rlbp1-202	Known	Known	None	0.30000001192092896	None	None	None	None
m54284U_191109_043049/18613211/ccs	PacBio_Cortex_Rep2	mm10_ERCC_SIRV	chr6	119175282	119220206	+	9	1874	18561	48681	ENSMUSG00000041477.14	ENSMUST00000112777.8	Dcp1b	Dcp1b-202	Known	Known	None	0.05000000074505806	None	None	None	None
m54284U_191212_053548/17827872/ccs	PacBio_Hippocampus_Rep1	mm10_ERCC_SIRV	chr5	104113750	104079113	-	11	2774	14849	38606	ENSMUSG00000029309.7	ENSMUST00000031249.7	Sparcl1	Sparcl1-201	Known	Known	None	0.30000001192092896	None	None	None	None
m54284U_191107_221739/50070944/ccs	PacBio_Cortex_Rep1	mm10_ERCC_SIRV	chr1	134494649	134507880	+	2	1966	2213	5380	ENSMUSG00000042229.9	ENSMUST00000047978.8	Rabif	Rabif-201	Known	Known	None	0.20000000298023224	None	None	None	None
m54284U_191213_120042/118818248/ccs	PacBio_Hippocampus_Rep2	mm10_ERCC_SIRV	chr17	64331871	64282885	-	9	2629	47968	125348	ENSMUSG00000024083.16	ENSMUST00000172733.1	Pja2	Pja2-203	Known	Known	None	0.800000011920929	None	None	None	None
m54284U_191107_221739/75629651/ccs	PacBio_Cortex_Rep1	mm10_ERCC_SIRV	chr14	14120943	14112187	-	8	1333	40370	104417	ENSMUSG00000021737.4	ENSMUST00000022256.4	Psmd6	Psmd6-201	Known	Known	None	0.10000000149011612	None	None	None	None
m54284U_191107_221739/89327108/ccs	PacBio_Cortex_Rep1	mm10_ERCC_SIRV	chr2	28222029	28230736	+	2	2310	4079	357700	ENSMUSG00000026833.18	ENCODEMT000357700	Olfm1	ENCODEMT000357700	Known	ISM	Suffix	0.20000000298023224	None	None	None	None
m54284U_191109_043049/67109976/ccs	PacBio_Cortex_Rep2	mm10_ERCC_SIRV	chr9	59656555	59679365	+	11	2229	27956	73206	ENSMUSG00000032294.17	ENSMUST00000163694.3	Pkm	Pkm-202	Known	Known	None	0.15000000596046448	None	None	None	None
m54284U_191109_043049/96602465/ccs	PacBio_Cortex_Rep2	mm10_ERCC_SIRV	chr11	69088527	69092379	+	5	2163	33354	87521	ENSMUSG00000020894.16	ENSMUST00000021273.12	Vamp2	Vamp2-201	Known	Known	None	0.4000000059604645	None	None	None	None
m54284U_191213_120042/46597937/ccs	PacBio_Hippocampus_Rep2	mm10_ERCC_SIRV	chr3	136670643	136935365	+	14	1907	9783	25504	ENSMUSG00000028161.17	ENSMUST00000056758.8	Ppp3ca	Ppp3ca-201	Known	Known	None	0.8500000238418579	None	None	None	None
m54284U_191212_053548/139201180/ccs	PacBio_Hippocampus_Rep1	mm10_ERCC_SIRV	chr15	95528168	95220054	-	20	2663	44145	352740	ENSMUSG00000022454.17	ENCODEMT000352740	Nell2	ENCODEMT000352740	Known	ISM	Suffix	0.699999988079071	None	None	None	None
m54284U_191107_221739/77596159/ccs	PacBio_Cortex_Rep1	mm10_ERCC_SIRV	chr14	14120912	14112187	-	8	1302	40370	104417	ENSMUSG00000021737.4	ENSMUST00000022256.4	Psmd6	Psmd6-201	Known	Known	None	0.10000000149011612	None	None	None	None
m54284U_191213_120042/119014253/ccs	PacBio_Hippocampus_Rep2	mm10_ERCC_SIRV	chr17	64331853	64282885	-	9	2605	47968	125348	ENSMUSG00000024083.16	ENSMUST00000172733.1	Pja2	Pja2-203	Known	Known	None	0.800000011920929	None	None	None	None
m54284U_191109_043049/77463859/ccs	PacBio_Cortex_Rep2	mm10_ERCC_SIRV	chr6	119175282	119220936	+	9	2597	18561	48681	ENSMUSG00000041477.14	ENSMUST00000112777.8	Dcp1b	Dcp1b-202	Known	Known	None	0.25	None	None	None	None
m54284U_191107_221739/79497706/ccs	PacBio_Cortex_Rep1	mm10_ERCC_SIRV	chr14	14120930	14112187	-	8	1320	40370	104417	ENSMUSG00000021737.4	ENSMUST00000022256.4	Psmd6	Psmd6-201	Known	Known	None	0.10000000149011612	None	None	None	None
m54284U_191109_043049/67634674/ccs	PacBio_Cortex_Rep2	mm10_ERCC_SIRV	chr9	59656555	59679365	+	11	2235	27956	73206	ENSMUSG00000032294.17	ENSMUST00000163694.3	Pkm	Pkm-202	Known	Known	None	0.15000000596046448	None	None	None	None
m54284U_191212_053548/120587008/ccs	PacBio_Hippocampus_Rep1	mm10_ERCC_SIRV	chr7	79386528	79374872	-	9	1934	22184	357602	ENSMUSG00000039194.16	ENCODEMT000357602	Rlbp1	ENCODEMT000357602	Known	NIC	None	0.30000001192092896	None	None	None	None
m54284U_191107_221739/53610922/ccs	PacBio_Cortex_Rep1	mm10_ERCC_SIRV	chr1	134494649	134507882	+	2	1968	2213	5380	ENSMUSG00000042229.9	ENSMUST00000047978.8	Rabif	Rabif-201	Known	Known	None	0.20000000298023224	None	None	None	None
m54284U_191212_053548/17891876/ccs	PacBio_Hippocampus_Rep1	mm10_ERCC_SIRV	chr5	104113711	104079113	-	11	2735	14849	38606	ENSMUSG00000029309.7	ENSMUST00000031249.7	Sparcl1	Sparcl1-201	Known	Known	None	0.30000001192092896	None	None	None	None
m54284U_191107_221739/82052352/ccs	PacBio_Cortex_Rep1	mm10_ERCC_SIRV	chr14	14120942	14112187	-	8	1332	40370	104417	ENSMUSG00000021737.4	ENSMUST00000022256.4	Psmd6	Psmd6-201	Known	Known	None	0.10000000149011612	None	None	None	None
m54284U_191213_120042/119407979/ccs	PacBio_Hippocampus_Rep2	mm10_ERCC_SIRV	chr17	64331853	64282885	-	9	2611	47968	125348	ENSMUSG00000024083.16	ENSMUST00000172733.1	Pja2	Pja2-203	Known	Known	None	0.800000011920929	None	None	None	None
m54284U_191212_053548/45482463/ccs	PacBio_Hippocampus_Rep1	mm10_ERCC_SIRV	chr2	28222035	28230732	+	2	2300	4079	357700	ENSMUSG00000026833.18	ENCODEMT000357700	Olfm1	ENCODEMT000357700	Known	ISM	Suffix	0.30000001192092896	None	None	None	None
m54284U_191212_053548/139854201/ccs	PacBio_Hippocampus_Rep1	mm10_ERCC_SIRV	chr15	95528408	95220054	-	21	2710	44145	113822	ENSMUSG00000022454.17	ENSMUST00000075275.2	Nell2	Nell2-201	Known	Known	None	0.699999988079071	None	None	None	None
m54284U_191109_043049/101845538/ccs	PacBio_Cortex_Rep2	mm10_ERCC_SIRV	chr11	69088527	69092383	+	5	2167	33354	87521	ENSMUSG00000020894.16	ENSMUST00000021273.12	Vamp2	Vamp2-201	Known	Known	None	0.30000001192092896	None	None	None	None
m54284U_191213_120042/64487507/ccs	PacBio_Hippocampus_Rep2	mm10_ERCC_SIRV	chr3	136670643	136935677	+	14	2219	9783	25504	ENSMUSG00000028161.17	ENSMUST00000056758.8	Ppp3ca	Ppp3ca-201	Known	Known	None	0.75	None	None	None	None
m54284U_191107_221739/45812027/ccs	PacBio_Cortex_Rep1	mm10_ERCC_SIRV	chr6	119175283	119220206	+	9	1873	18561	48681	ENSMUSG00000041477.14	ENSMUST00000112777.8	Dcp1b	Dcp1b-202	Known	Known	None	0.05000000074505806	None	None	None	None
m54284U_191109_043049/68028992/ccs	PacBio_Cortex_Rep2	mm10_ERCC_SIRV	chr9	59656555	59679231	+	11	2101	27956	73206	ENSMUSG00000032294.17	ENSMUST00000163694.3	Pkm	Pkm-202	Known	Known	None	0.20000000298023224	None	None	None	None
m54284U_191107_221739/87163877/ccs	PacBio_Cortex_Rep1	mm10_ERCC_SIRV	chr14	14116881	14112180	-	6	1322	40370	357565	ENSMUSG00000021737.4	ENCODEMT000357565	Psmd6	ENCODEMT000357565	Known	ISM	Suffix	0.10000000149011612	None	None	None	None
m54284U_191213_120042/119472894/ccs	PacBio_Hippocampus_Rep2	mm10_ERCC_SIRV	chr17	64331944	64282885	-	9	2702	47968	125348	ENSMUSG00000024083.16	ENSMUST00000172733.1	Pja2	Pja2-203	Known	Known	None	0.800000011920929	None	None	None	None
m54284U_191212_053548/18024071/ccs	PacBio_Hippocampus_Rep1	mm10_ERCC_SIRV	chr5	104113696	104079113	-	11	2720	14849	38606	ENSMUSG00000029309.7	ENSMUST00000031249.7	Sparcl1	Sparcl1-201	Known	Known	None	0.30000001192092896	None	None	None	None
m54284U_191107_221739/89588783/ccs	PacBio_Cortex_Rep1	mm10_ERCC_SIRV	chr14	14120943	14112187	-	8	1333	40370	104417	ENSMUSG00000021737.4	ENSMUST00000022256.4	Psmd6	Psmd6-201	Known	Known	None	0.10000000149011612	None	None	None	None
m54284U_191109_043049/105581366/ccs	PacBio_Cortex_Rep2	mm10_ERCC_SIRV	chr2	28222051	28230734	+	2	2286	4079	357700	ENSMUSG00000026833.18	ENCODEMT000357700	Olfm1	ENCODEMT000357700	Known	ISM	Suffix	0.25	None	None	None	None
m54284U_191107_221739/59050205/ccs	PacBio_Cortex_Rep1	mm10_ERCC_SIRV	chr1	134494649	134507890	+	2	1976	2213	5380	ENSMUSG00000042229.9	ENSMUST00000047978.8	Rabif	Rabif-201	Known	Known	None	0.05000000074505806	None	None	None	None
m54284U_191109_043049/68422222/ccs	PacBio_Cortex_Rep2	mm10_ERCC_SIRV	chr9	59656555	59679370	+	11	2240	27956	73206	ENSMUSG00000032294.17	ENSMUST00000163694.3	Pkm	Pkm-202	Known	Known	None	0.0	None	None	None	None
m54284U_191212_053548/123797720/ccs	PacBio_Hippocampus_Rep1	mm10_ERCC_SIRV	chr7	79386858	79374872	-	9	1950	22184	57474	ENSMUSG00000039194.16	ENSMUST00000179243.2	Rlbp1	Rlbp1-202	Known	Known	None	0.30000001192092896	None	None	None	None
m54284U_191107_221739/89982498/ccs	PacBio_Cortex_Rep1	mm10_ERCC_SIRV	chr14	14120930	14112187	-	8	1320	40370	104417	ENSMUSG00000021737.4	ENSMUST00000022256.4	Psmd6	Psmd6-201	Known	Known	None	0.10000000149011612	None	None	None	None
m54284U_191212_053548/139986215/ccs	PacBio_Hippocampus_Rep1	mm10_ERCC_SIRV	chr15	95528293	95220054	-	20	2788	44145	352740	ENSMUSG00000022454.17	ENCODEMT000352740	Nell2	ENCODEMT000352740	Known	ISM	Suffix	0.699999988079071	None	None	None	None
m54284U_191212_053548/52101885/ccs	PacBio_Hippocampus_Rep1	mm10_ERCC_SIRV	chr6	119175283	119220206	+	9	1873	18561	48681	ENSMUSG00000041477.14	ENSMUST00000112777.8	Dcp1b	Dcp1b-202	Known	Known	None	0.05000000074505806	None	None	None	None
m54284U_191213_120042/119931583/ccs	PacBio_Hippocampus_Rep2	mm10_ERCC_SIRV	chr17	64331839	64282885	-	9	2597	47968	125348	ENSMUSG00000024083.16	ENSMUST00000172733.1	Pja2	Pja2-203	Known	Known	None	0.800000011920929	None	None	None	None
m54284U_191109_043049/102435601/ccs	PacBio_Cortex_Rep2	mm10_ERCC_SIRV	chr11	69088527	69092385	+	5	2169	33354	87521	ENSMUSG00000020894.16	ENSMUST00000021273.12	Vamp2	Vamp2-201	Known	Known	None	0.25	None	None	None	None
m54284U_191213_120042/72156055/ccs	PacBio_Hippocampus_Rep2	mm10_ERCC_SIRV	chr3	136670643	136935777	+	14	2319	9783	25504	ENSMUSG00000028161.17	ENSMUST00000056758.8	Ppp3ca	Ppp3ca-201	Known	Known	None	0.8500000238418579	None	None	None	None
m54284U_191107_221739/92734467/ccs	PacBio_Cortex_Rep1	mm10_ERCC_SIRV	chr14	14120912	14112187	-	8	1302	40370	104417	ENSMUSG00000021737.4	ENSMUST00000022256.4	Psmd6	Psmd6-201	Known	Known	None	0.10000000149011612	None	None	None	None
m54284U_191109_043049/69667422/ccs	PacBio_Cortex_Rep2	mm10_ERCC_SIRV	chr9	59656555	59679370	+	11	2240	27956	73206	ENSMUSG00000032294.17	ENSMUST00000163694.3	Pkm	Pkm-202	Known	Known	None	0.0	None	None	None	None
m54284U_191107_221739/93389603/ccs	PacBio_Cortex_Rep1	mm10_ERCC_SIRV	chr14	14120957	14112187	-	8	1347	40370	104417	ENSMUSG00000021737.4	ENSMUST00000022256.4	Psmd6	Psmd6-201	Known	Known	None	0.10000000149011612	None	None	None	None
m54284U_191213_120042/120064549/ccs	PacBio_Hippocampus_Rep2	mm10_ERCC_SIRV	chr17	64331930	64282885	-	9	2688	47968	125348	ENSMUSG00000024083.16	ENSMUST00000172733.1	Pja2	Pja2-203	Known	Known	None	0.800000011920929	None	None	None	None
m54284U_191212_053548/18155135/ccs	PacBio_Hippocampus_Rep1	mm10_ERCC_SIRV	chr5	104113706	104079113	-	11	2730	14849	38606	ENSMUSG00000029309.7	ENSMUST00000031249.7	Sparcl1	Sparcl1-201	Known	Known	None	0.30000001192092896	None	None	None	None
m54284U_191212_053548/100665325/ccs	PacBio_Hippocampus_Rep1	mm10_ERCC_SIRV	chr2	28222054	28230661	+	2	2210	4079	357700	ENSMUSG00000026833.18	ENCODEMT000357700	Olfm1	ENCODEMT000357700	Known	ISM	Suffix	0.699999988079071	None	None	None	None
m54284U_191107_221739/62982818/ccs	PacBio_Cortex_Rep1	mm10_ERCC_SIRV	chr1	134494649	134507880	+	2	1966	2213	5380	ENSMUSG00000042229.9	ENSMUST00000047978.8	Rabif	Rabif-201	Known	Known	None	0.20000000298023224	None	None	None	None
m54284U_191107_221739/94242412/ccs	PacBio_Cortex_Rep1	mm10_ERCC_SIRV	chr14	14120907	14112187	-	8	1297	40370	104417	ENSMUSG00000021737.4	ENSMUST00000022256.4	Psmd6	Psmd6-201	Known	Known	None	0.10000000149011612	None	None	None	None
m54284U_191109_043049/394557/ccs	PacBio_Cortex_Rep2	mm10_ERCC_SIRV	chr2	28222055	28230735	+	3	2140	4079	357702	ENSMUSG00000026833.18	ENCODEMT000357702	Olfm1	ENCODEMT000357702	Known	NNC	None	0.15000000596046448	None	None	None	None
m54284U_191212_053548/140576407/ccs	PacBio_Hippocampus_Rep1	mm10_ERCC_SIRV	chr15	95528358	95220054	-	20	2853	44145	352740	ENSMUSG00000022454.17	ENCODEMT000352740	Nell2	ENCODEMT000352740	Known	ISM	Suffix	0.699999988079071	None	None	None	None
m54284U_191212_053548/61342130/ccs	PacBio_Hippocampus_Rep1	mm10_ERCC_SIRV	chr6	119175283	119220208	+	9	1875	18561	48681	ENSMUSG00000041477.14	ENSMUST00000112777.8	Dcp1b	Dcp1b-202	Known	Known	None	0.05000000074505806	None	None	None	None
m54284U_191212_053548/126814604/ccs	PacBio_Hippocampus_Rep1	mm10_ERCC_SIRV	chr7	79386848	79374872	-	9	1940	22184	57474	ENSMUSG00000039194.16	ENSMUST00000179243.2	Rlbp1	Rlbp1-202	Known	Known	None	0.30000001192092896	None	None	None	None
m54284U_191109_043049/105842575/ccs	PacBio_Cortex_Rep2	mm10_ERCC_SIRV	chr11	69088527	69091066	+	5	850	33354	87521	ENSMUSG00000020894.16	ENSMUST00000021273.12	Vamp2	Vamp2-201	Known	Known	None	0.6000000238418579	None	None	None	None
m54284U_191107_221739/94897418/ccs	PacBio_Cortex_Rep1	mm10_ERCC_SIRV	chr14	14120942	14112187	-	8	1332	40370	104417	ENSMUSG00000021737.4	ENSMUST00000022256.4	Psmd6	Psmd6-201	Known	Known	None	0.10000000149011612	None	None	None	None
m54284U_191213_120042/120522575/ccs	PacBio_Hippocampus_Rep2	mm10_ERCC_SIRV	chr17	64331864	64282885	-	9	2622	47968	125348	ENSMUSG00000024083.16	ENSMUST00000172733.1	Pja2	Pja2-203	Known	Known	None	0.800000011920929	None	None	None	None
m54284U_191109_043049/69863003/ccs	PacBio_Cortex_Rep2	mm10_ERCC_SIRV	chr9	59656555	59679369	+	11	2239	27956	73206	ENSMUSG00000032294.17	ENSMUST00000163694.3	Pkm	Pkm-202	Known	Known	None	0.05000000074505806	None	None	None	None
m54284U_191213_120042/83560800/ccs	PacBio_Hippocampus_Rep2	mm10_ERCC_SIRV	chr3	136670643	136935778	+	13	2290	9783	25503	ENSMUSG00000028161.17	ENSMUST00000070198.13	Ppp3ca	Ppp3ca-202	Known	Known	None	0.8999999761581421	None	None	None	None
m54284U_191107_221739/102040642/ccs	PacBio_Cortex_Rep1	mm10_ERCC_SIRV	chr14	14120936	14112187	-	8	1326	40370	104417	ENSMUSG00000021737.4	ENSMUST00000022256.4	Psmd6	Psmd6-201	Known	Known	None	0.10000000149011612	None	None	None	None
m54284U_191107_221739/63636964/ccs	PacBio_Cortex_Rep1	mm10_ERCC_SIRV	chr1	134494649	134507880	+	2	1966	2213	5380	ENSMUSG00000042229.9	ENSMUST00000047978.8	Rabif	Rabif-201	Known	Known	None	0.20000000298023224	None	None	None	None
m54284U_191213_120042/120916364/ccs	PacBio_Hippocampus_Rep2	mm10_ERCC_SIRV	chr17	64331924	64282885	-	9	2682	47968	125348	ENSMUSG00000024083.16	ENSMUST00000172733.1	Pja2	Pja2-203	Known	Known	None	0.800000011920929	None	None	None	None
m54284U_191212_053548/18220061/ccs	PacBio_Hippocampus_Rep1	mm10_ERCC_SIRV	chr5	104113697	104079113	-	11	2721	14849	38606	ENSMUSG00000029309.7	ENSMUST00000031249.7	Sparcl1	Sparcl1-201	Known	Known	None	0.30000001192092896	None	None	None	None
m54284U_191107_221739/103025184/ccs	PacBio_Cortex_Rep1	mm10_ERCC_SIRV	chr14	14120945	14112187	-	8	1335	40370	104417	ENSMUSG00000021737.4	ENSMUST00000022256.4	Psmd6	Psmd6-201	Known	Known	None	0.10000000149011612	None	None	None	None
m54284U_191107_221739/26871533/ccs	PacBio_Cortex_Rep1	mm10_ERCC_SIRV	chr2	28222067	28230734	+	2	2270	4079	357700	ENSMUSG00000026833.18	ENCODEMT000357700	Olfm1	ENCODEMT000357700	Known	ISM	Suffix	0.25	None	None	None	None
m54284U_191212_053548/67961729/ccs	PacBio_Hippocampus_Rep1	mm10_ERCC_SIRV	chr6	119175283	119220194	+	9	1861	18561	48681	ENSMUSG00000041477.14	ENSMUST00000112777.8	Dcp1b	Dcp1b-202	Known	Known	None	0.15000000596046448	None	None	None	None
m54284U_191212_053548/141166848/ccs	PacBio_Hippocampus_Rep1	mm10_ERCC_SIRV	chr15	95528711	95220054	-	21	2768	44145	113821	ENSMUSG00000022454.17	ENSMUST00000166170.8	Nell2	Nell2-202	Known	Known	None	0.699999988079071	None	None	None	None
m54284U_191109_043049/69864061/ccs	PacBio_Cortex_Rep2	mm10_ERCC_SIRV	chr9	59656555	59679368	+	11	2238	27956	73206	ENSMUSG00000032294.17	ENSMUST00000163694.3	Pkm	Pkm-202	Known	Known	None	0.05000000074505806	None	None	None	None
m54284U_191107_221739/104661740/ccs	PacBio_Cortex_Rep1	mm10_ERCC_SIRV	chr14	14120943	14112187	-	8	1333	40370	104417	ENSMUSG00000021737.4	ENSMUST00000022256.4	Psmd6	Psmd6-201	Known	Known	None	0.10000000149011612	None	None	None	None
m54284U_191109_043049/109118326/ccs	PacBio_Cortex_Rep2	mm10_ERCC_SIRV	chr11	69088527	69092377	+	5	2161	33354	87521	ENSMUSG00000020894.16	ENSMUST00000021273.12	Vamp2	Vamp2-201	Known	Known	None	0.3499999940395355	None	None	None	None
m54284U_191213_120042/121176618/ccs	PacBio_Hippocampus_Rep2	mm10_ERCC_SIRV	chr17	64331890	64282885	-	9	2648	47968	125348	ENSMUSG00000024083.16	ENSMUST00000172733.1	Pja2	Pja2-203	Known	Known	None	0.800000011920929	None	None	None	None
m54284U_191212_053548/135397508/ccs	PacBio_Hippocampus_Rep1	mm10_ERCC_SIRV	chr7	79387008	79374884	-	9	1885	22184	357492	ENSMUSG00000039194.16	ENCODEMT000357492	Rlbp1	ENCODEMT000357492	Known	NNC	None	0.30000001192092896	None	None	None	None
m54284U_191107_221739/105383008/ccs	PacBio_Cortex_Rep1	mm10_ERCC_SIRV	chr14	14120955	14112187	-	8	1345	40370	104417	ENSMUSG00000021737.4	ENSMUST00000022256.4	Psmd6	Psmd6-201	Known	Known	None	0.10000000149011612	None	None	None	None
m54284U_191107_221739/74778848/ccs	PacBio_Cortex_Rep1	mm10_ERCC_SIRV	chr1	134494649	134507880	+	2	1966	2213	5380	ENSMUSG00000042229.9	ENSMUST00000047978.8	Rabif	Rabif-201	Known	Known	None	0.20000000298023224	None	None	None	None
m54284U_191213_120042/121897400/ccs	PacBio_Hippocampus_Rep2	mm10_ERCC_SIRV	chr3	136670643	136935365	+	13	1877	9783	25503	ENSMUSG00000028161.17	ENSMUST00000070198.13	Ppp3ca	Ppp3ca-202	Known	Known	None	0.8500000238418579	None	None	None	None
m54284U_191109_043049/70123619/ccs	PacBio_Cortex_Rep2	mm10_ERCC_SIRV	chr9	59656555	59679369	+	11	2239	27956	73206	ENSMUSG00000032294.17	ENSMUST00000163694.3	Pkm	Pkm-202	Known	Known	None	0.05000000074505806	None	None	None	None
m54284U_191212_053548/128910713/ccs	PacBio_Hippocampus_Rep1	mm10_ERCC_SIRV	chr2	28221648	28230735	+	3	2120	4079	357702	ENSMUSG00000026833.18	ENCODEMT000357702	Olfm1	ENCODEMT000357702	Known	NNC	None	0.20000000298023224	None	None	None	None
m54284U_191107_221739/105842601/ccs	PacBio_Cortex_Rep1	mm10_ERCC_SIRV	chr14	14120934	14112187	-	8	1324	40370	104417	ENSMUSG00000021737.4	ENSMUST00000022256.4	Psmd6	Psmd6-201	Known	Known	None	0.10000000149011612	None	None	None	None
m54284U_191213_120042/121703131/ccs	PacBio_Hippocampus_Rep2	mm10_ERCC_SIRV	chr17	64331861	64282885	-	9	2619	47968	125348	ENSMUSG00000024083.16	ENSMUST00000172733.1	Pja2	Pja2-203	Known	Known	None	0.800000011920929	None	None	None	None
m54284U_191212_053548/18350700/ccs	PacBio_Hippocampus_Rep1	mm10_ERCC_SIRV	chr5	104113432	104079113	-	11	2456	14849	38606	ENSMUSG00000029309.7	ENSMUST00000031249.7	Sparcl1	Sparcl1-201	Known	Known	None	0.30000001192092896	None	None	None	None
m54284U_191212_053548/82249409/ccs	PacBio_Hippocampus_Rep1	mm10_ERCC_SIRV	chr6	119175283	119220206	+	8	4069	18561	357703	ENSMUSG00000041477.14	ENCODEMT000357703	Dcp1b	ENCODEMT000357703	Known	NIC	None	0.05000000074505806	None	None	None	None
m54284U_191212_053548/141493536/ccs	PacBio_Hippocampus_Rep1	mm10_ERCC_SIRV	chr15	95528168	95220054	-	20	2663	44145	352740	ENSMUSG00000022454.17	ENCODEMT000352740	Nell2	ENCODEMT000352740	Known	ISM	Suffix	0.699999988079071	None	None	None	None
m54284U_191107_221739/112790070/ccs	PacBio_Cortex_Rep1	mm10_ERCC_SIRV	chr14	14120924	14112176	-	8	2021	40370	357611	ENSMUSG00000021737.4	ENCODEMT000357611	Psmd6	ENCODEMT000357611	Known	ISM	Suffix	0.10000000149011612	None	None	None	None
m54284U_191109_043049/113377743/ccs	PacBio_Cortex_Rep2	mm10_ERCC_SIRV	chr11	69088527	69092379	+	5	2163	33354	87521	ENSMUSG00000020894.16	ENSMUST00000021273.12	Vamp2	Vamp2-201	Known	Known	None	0.4000000059604645	None	None	None	None
m54284U_191109_043049/70845811/ccs	PacBio_Cortex_Rep2	mm10_ERCC_SIRV	chr9	59656555	59679372	+	11	2242	27956	73206	ENSMUSG00000032294.17	ENSMUST00000163694.3	Pkm	Pkm-202	Known	Known	None	0.0	None	None	None	None
m54284U_191107_221739/77595384/ccs	PacBio_Cortex_Rep1	mm10_ERCC_SIRV	chr1	134494649	134507882	+	2	1968	2213	5380	ENSMUSG00000042229.9	ENSMUST00000047978.8	Rabif	Rabif-201	Known	Known	None	0.20000000298023224	None	None	None	None
m54284U_191213_120042/121897673/ccs	PacBio_Hippocampus_Rep2	mm10_ERCC_SIRV	chr17	64331944	64282885	-	9	2702	47968	125348	ENSMUSG00000024083.16	ENSMUST00000172733.1	Pja2	Pja2-203	Known	Known	None	0.800000011920929	None	None	None	None
m54284U_191107_221739/113705353/ccs	PacBio_Cortex_Rep1	mm10_ERCC_SIRV	chr14	14120924	14112187	-	8	1314	40370	104417	ENSMUSG00000021737.4	ENSMUST00000022256.4	Psmd6	Psmd6-201	Known	Known	None	0.10000000149011612	None	None	None	None
m54284U_191213_120042/30935172/ccs	PacBio_Hippocampus_Rep2	mm10_ERCC_SIRV	chr7	79386912	79374872	-	9	2086	22184	57475	ENSMUSG00000039194.16	ENSMUST00000053718.14	Rlbp1	Rlbp1-201	Known	Known	None	0.30000001192092896	None	None	None	None
m54284U_191212_053548/173672366/ccs	PacBio_Hippocampus_Rep1	mm10_ERCC_SIRV	chr2	28222074	28230685	+	2	2214	4079	357700	ENSMUSG00000026833.18	ENCODEMT000357700	Olfm1	ENCODEMT000357700	Known	ISM	Suffix	0.20000000298023224	None	None	None	None
m54284U_191213_120042/122028306/ccs	PacBio_Hippocampus_Rep2	mm10_ERCC_SIRV	chr3	136670643	136935365	+	13	1871	9783	25503	ENSMUSG00000028161.17	ENSMUST00000070198.13	Ppp3ca	Ppp3ca-202	Known	Known	None	0.8500000238418579	None	None	None	None
m54284U_191109_043049/70911473/ccs	PacBio_Cortex_Rep2	mm10_ERCC_SIRV	chr9	59656555	59679368	+	11	2238	27956	73206	ENSMUSG00000032294.17	ENSMUST00000163694.3	Pkm	Pkm-202	Known	Known	None	0.05000000074505806	None	None	None	None
m54284U_191107_221739/116590724/ccs	PacBio_Cortex_Rep1	mm10_ERCC_SIRV	chr14	14120943	14112180	-	6	4895	40370	357565	ENSMUSG00000021737.4	ENCODEMT000357565	Psmd6	ENCODEMT000357565	Known	ISM	Suffix	0.10000000149011612	None	None	None	None
m54284U_191212_053548/18351420/ccs	PacBio_Hippocampus_Rep1	mm10_ERCC_SIRV	chr5	104113711	104079113	-	11	2735	14849	38606	ENSMUSG00000029309.7	ENSMUST00000031249.7	Sparcl1	Sparcl1-201	Known	Known	None	0.30000001192092896	None	None	None	None
m54284U_191212_053548/88082097/ccs	PacBio_Hippocampus_Rep1	mm10_ERCC_SIRV	chr6	119175283	119220206	+	9	1873	18561	48681	ENSMUSG00000041477.14	ENSMUST00000112777.8	Dcp1b	Dcp1b-202	Known	Known	None	0.05000000074505806	None	None	None	None
m54284U_191212_053548/142281265/ccs	PacBio_Hippocampus_Rep1	mm10_ERCC_SIRV	chr15	95528583	95220054	-	21	2640	44145	113821	ENSMUSG00000022454.17	ENSMUST00000166170.8	Nell2	Nell2-202	Known	Known	None	0.699999988079071	None	None	None	None
m54284U_191213_120042/122356723/ccs	PacBio_Hippocampus_Rep2	mm10_ERCC_SIRV	chr17	64331867	64282885	-	9	2625	47968	125348	ENSMUSG00000024083.16	ENSMUST00000172733.1	Pja2	Pja2-203	Known	Known	None	0.800000011920929	None	None	None	None
m54284U_191107_221739/116656048/ccs	PacBio_Cortex_Rep1	mm10_ERCC_SIRV	chr14	14120933	14112187	-	8	1323	40370	104417	ENSMUSG00000021737.4	ENSMUST00000022256.4	Psmd6	Psmd6-201	Known	Known	None	0.10000000149011612	None	None	None	None
m54284U_191109_043049/115934105/ccs	PacBio_Cortex_Rep2	mm10_ERCC_SIRV	chr11	69088527	69092385	+	5	2169	33354	87521	ENSMUSG00000020894.16	ENSMUST00000021273.12	Vamp2	Vamp2-201	Known	Known	None	0.25	None	None	None	None
m54284U_191107_221739/83823226/ccs	PacBio_Cortex_Rep1	mm10_ERCC_SIRV	chr1	134494649	134507880	+	2	1966	2213	5380	ENSMUSG00000042229.9	ENSMUST00000047978.8	Rabif	Rabif-201	Known	Known	None	0.20000000298023224	None	None	None	None
m54284U_191107_221739/116851992/ccs	PacBio_Cortex_Rep1	mm10_ERCC_SIRV	chr14	14120931	14112187	-	8	1321	40370	104417	ENSMUSG00000021737.4	ENSMUST00000022256.4	Psmd6	Psmd6-201	Known	Known	None	0.10000000149011612	None	None	None	None
m54284U_191107_221739/64424598/ccs	PacBio_Cortex_Rep1	mm10_ERCC_SIRV	chr2	28222076	28230736	+	2	2263	4079	357700	ENSMUSG00000026833.18	ENCODEMT000357700	Olfm1	ENCODEMT000357700	Known	ISM	Suffix	0.20000000298023224	None	None	None	None
m54284U_191213_120042/122553164/ccs	PacBio_Hippocampus_Rep2	mm10_ERCC_SIRV	chr17	64331882	64282885	-	9	2640	47968	125348	ENSMUSG00000024083.16	ENSMUST00000172733.1	Pja2	Pja2-203	Known	Known	None	0.800000011920929	None	None	None	None
m54284U_191109_043049/71109243/ccs	PacBio_Cortex_Rep2	mm10_ERCC_SIRV	chr9	59656555	59679372	+	11	2242	27956	73206	ENSMUSG00000032294.17	ENSMUST00000163694.3	Pkm	Pkm-202	Known	Known	None	0.0	None	None	None	None
m54284U_191107_221739/119406626/ccs	PacBio_Cortex_Rep1	mm10_ERCC_SIRV	chr14	14120953	14112187	-	8	1343	40370	104417	ENSMUSG00000021737.4	ENSMUST00000022256.4	Psmd6	Psmd6-201	Known	Known	None	0.10000000149011612	None	None	None	None
m54284U_191213_120042/45942559/ccs	PacBio_Hippocampus_Rep2	mm10_ERCC_SIRV	chr7	79386763	79374872	-	9	1937	22184	57475	ENSMUSG00000039194.16	ENSMUST00000053718.14	Rlbp1	Rlbp1-201	Known	Known	None	0.30000001192092896	None	None	None	None
m54284U_191213_120042/122488701/ccs	PacBio_Hippocampus_Rep2	mm10_ERCC_SIRV	chr3	136670643	136935779	+	13	2291	9783	25503	ENSMUSG00000028161.17	ENSMUST00000070198.13	Ppp3ca	Ppp3ca-202	Known	Known	None	0.949999988079071	None	None	None	None
m54284U_191212_053548/98959796/ccs	PacBio_Hippocampus_Rep1	mm10_ERCC_SIRV	chr6	119175283	119220204	+	9	1871	18561	48681	ENSMUSG00000041477.14	ENSMUST00000112777.8	Dcp1b	Dcp1b-202	Known	Known	None	0.05000000074505806	None	None	None	None
m54284U_191212_053548/18352576/ccs	PacBio_Hippocampus_Rep1	mm10_ERCC_SIRV	chr5	104113699	104079113	-	11	2723	14849	38606	ENSMUSG00000029309.7	ENSMUST00000031249.7	Sparcl1	Sparcl1-201	Known	Known	None	0.30000001192092896	None	None	None	None
m54284U_191107_221739/122094279/ccs	PacBio_Cortex_Rep1	mm10_ERCC_SIRV	chr14	14120945	14112187	-	8	1335	40370	104417	ENSMUSG00000021737.4	ENSMUST00000022256.4	Psmd6	Psmd6-201	Known	Known	None	0.10000000149011612	None	None	None	None
m54284U_191213_120042/122683895/ccs	PacBio_Hippocampus_Rep2	mm10_ERCC_SIRV	chr17	64331874	64282885	-	9	2632	47968	125348	ENSMUSG00000024083.16	ENSMUST00000172733.1	Pja2	Pja2-203	Known	Known	None	0.800000011920929	None	None	None	None
m54284U_191212_053548/142346991/ccs	PacBio_Hippocampus_Rep1	mm10_ERCC_SIRV	chr15	95431663	95220054	-	13	1686	44145	352772	ENSMUSG00000022454.17	ENCODEMT000352772	Nell2	ENCODEMT000352772	Known	ISM	Suffix	0.699999988079071	None	None	None	None
m54284U_191107_221739/89065685/ccs	PacBio_Cortex_Rep1	mm10_ERCC_SIRV	chr1	134494649	134507880	+	2	1966	2213	5380	ENSMUSG00000042229.9	ENSMUST00000047978.8	Rabif	Rabif-201	Known	Known	None	0.20000000298023224	None	None	None	None
m54284U_191109_043049/116327434/ccs	PacBio_Cortex_Rep2	mm10_ERCC_SIRV	chr11	69088527	69092377	+	5	2161	33354	87521	ENSMUSG00000020894.16	ENSMUST00000021273.12	Vamp2	Vamp2-201	Known	Known	None	0.3499999940395355	None	None	None	None
m54284U_191107_221739/125635003/ccs	PacBio_Cortex_Rep1	mm10_ERCC_SIRV	chr14	14120952	14112187	-	8	1342	40370	104417	ENSMUSG00000021737.4	ENSMUST00000022256.4	Psmd6	Psmd6-201	Known	Known	None	0.10000000149011612	None	None	None	None
m54284U_191109_043049/71238223/ccs	PacBio_Cortex_Rep2	mm10_ERCC_SIRV	chr9	59656555	59679370	+	11	2240	27956	73206	ENSMUSG00000032294.17	ENSMUST00000163694.3	Pkm	Pkm-202	Known	Known	None	0.0	None	None	None	None
m54284U_191109_043049/155124152/ccs	PacBio_Cortex_Rep2	mm10_ERCC_SIRV	chr2	28222076	28230686	+	2	2213	4079	357700	ENSMUSG00000026833.18	ENCODEMT000357700	Olfm1	ENCODEMT000357700	Known	ISM	Suffix	0.20000000298023224	None	None	None	None
m54284U_191107_221739/126747716/ccs	PacBio_Cortex_Rep1	mm10_ERCC_SIRV	chr14	14120933	14112187	-	8	1323	40370	104417	ENSMUSG00000021737.4	ENSMUST00000022256.4	Psmd6	Psmd6-201	Known	Known	None	0.10000000149011612	None	None	None	None
m54284U_191213_120042/123011295/ccs	PacBio_Hippocampus_Rep2	mm10_ERCC_SIRV	chr17	64331881	64282885	-	10	2825	47968	125345	ENSMUSG00000024083.16	ENSMUST00000172818.7	Pja2	Pja2-204	Known	Known	None	0.800000011920929	None	None	None	None
m54284U_191213_120042/126683703/ccs	PacBio_Hippocampus_Rep2	mm10_ERCC_SIRV	chr3	136670643	136935779	+	14	2321	9783	25504	ENSMUSG00000028161.17	ENSMUST00000056758.8	Ppp3ca	Ppp3ca-201	Known	Known	None	0.949999988079071	None	None	None	None
m54284U_191107_221739/128256133/ccs	PacBio_Cortex_Rep1	mm10_ERCC_SIRV	chr14	14120937	14112187	-	8	1327	40370	104417	ENSMUSG00000021737.4	ENSMUST00000022256.4	Psmd6	Psmd6-201	Known	Known	None	0.10000000149011612	None	None	None	None
m54284U_191213_120042/81462620/ccs	PacBio_Hippocampus_Rep2	mm10_ERCC_SIRV	chr7	79386997	79374884	-	9	1874	22184	357492	ENSMUSG00000039194.16	ENCODEMT000357492	Rlbp1	ENCODEMT000357492	Known	NNC	None	0.30000001192092896	None	None	None	None
m54284U_191213_120042/8783250/ccs	PacBio_Hippocampus_Rep2	mm10_ERCC_SIRV	chr6	119175283	119220935	+	9	2602	18561	48681	ENSMUSG00000041477.14	ENSMUST00000112777.8	Dcp1b	Dcp1b-202	Known	Known	None	0.20000000298023224	None	None	None	None
m54284U_191212_053548/18418119/ccs	PacBio_Hippocampus_Rep1	mm10_ERCC_SIRV	chr5	104113710	104079113	-	11	2734	14849	38606	ENSMUSG00000029309.7	ENSMUST00000031249.7	Sparcl1	Sparcl1-201	Known	Known	None	0.30000001192092896	None	None	None	None
m54284U_191212_053548/142475671/ccs	PacBio_Hippocampus_Rep1	mm10_ERCC_SIRV	chr15	95528355	95220054	-	21	2657	44145	113822	ENSMUSG00000022454.17	ENSMUST00000075275.2	Nell2	Nell2-201	Known	Known	None	0.699999988079071	None	None	None	None
m54284U_191107_221739/91030759/ccs	PacBio_Cortex_Rep1	mm10_ERCC_SIRV	chr1	134494649	134507890	+	2	1976	2213	5380	ENSMUSG00000042229.9	ENSMUST00000047978.8	Rabif	Rabif-201	Known	Known	None	0.05000000074505806	None	None	None	None
m54284U_191212_053548/44894835/ccs	PacBio_Hippocampus_Rep1	mm10_ERCC_SIRV	chr2	28221650	28230735	+	3	2118	4079	357702	ENSMUSG00000026833.18	ENCODEMT000357702	Olfm1	ENCODEMT000357702	Known	NNC	None	0.20000000298023224	None	None	None	None
m54284U_191107_221739/130615405/ccs	PacBio_Cortex_Rep1	mm10_ERCC_SIRV	chr14	14120932	14112187	-	8	1322	40370	104417	ENSMUSG00000021737.4	ENSMUST00000022256.4	Psmd6	Psmd6-201	Known	Known	None	0.10000000149011612	None	None	None	None
m54284U_191213_120042/123209176/ccs	PacBio_Hippocampus_Rep2	mm10_ERCC_SIRV	chr17	64331862	64282885	-	9	2620	47968	125348	ENSMUSG00000024083.16	ENSMUST00000172733.1	Pja2	Pja2-203	Known	Known	None	0.800000011920929	None	None	None	None
m54284U_191109_043049/71961246/ccs	PacBio_Cortex_Rep2	mm10_ERCC_SIRV	chr9	59656555	59679372	+	11	2242	27956	73206	ENSMUSG00000032294.17	ENSMUST00000163694.3	Pkm	Pkm-202	Known	Known	None	0.0	None	None	None	None
m54284U_191109_043049/119998429/ccs	PacBio_Cortex_Rep2	mm10_ERCC_SIRV	chr11	69088527	69092379	+	5	2163	33354	87521	ENSMUSG00000020894.16	ENSMUST00000021273.12	Vamp2	Vamp2-201	Known	Known	None	0.4000000059604645	None	None	None	None
m54284U_191212_053548/142476380/ccs	PacBio_Hippocampus_Rep1	mm10_ERCC_SIRV	chr15	95528362	95220054	-	20	2857	44145	352740	ENSMUSG00000022454.17	ENCODEMT000352740	Nell2	ENCODEMT000352740	Known	ISM	Suffix	0.699999988079071	None	None	None	None
m54284U_191213_120042/129239000/ccs	PacBio_Hippocampus_Rep2	mm10_ERCC_SIRV	chr3	136670643	136935779	+	13	2291	9783	25503	ENSMUSG00000028161.17	ENSMUST00000070198.13	Ppp3ca	Ppp3ca-202	Known	Known	None	0.949999988079071	None	None	None	None
m54284U_191213_120042/122422427/ccs	PacBio_Hippocampus_Rep2	mm10_ERCC_SIRV	chr6	119175283	119220204	+	9	1871	18561	48681	ENSMUSG00000041477.14	ENSMUST00000112777.8	Dcp1b	Dcp1b-202	Known	Known	None	0.05000000074505806	None	None	None	None
m54284U_191213_120042/94700104/ccs	PacBio_Hippocampus_Rep2	mm10_ERCC_SIRV	chr7	79386974	79374872	-	9	2148	22184	57475	ENSMUSG00000039194.16	ENSMUST00000053718.14	Rlbp1	Rlbp1-201	Known	Known	None	0.30000001192092896	None	None	None	None
m54284U_191212_053548/133105946/ccs	PacBio_Hippocampus_Rep1	mm10_ERCC_SIRV	chr2	28222076	28230685	+	2	2212	4079	357700	ENSMUSG00000026833.18	ENCODEMT000357700	Olfm1	ENCODEMT000357700	Known	ISM	Suffix	0.20000000298023224	None	None	None	None
m54284U_191212_053548/18810731/ccs	PacBio_Hippocampus_Rep1	mm10_ERCC_SIRV	chr5	104113685	104079113	-	11	2709	14849	38606	ENSMUSG00000029309.7	ENSMUST00000031249.7	Sparcl1	Sparcl1-201	Known	Known	None	0.30000001192092896	None	None	None	None
m54284U_191107_221739/97454738/ccs	PacBio_Cortex_Rep1	mm10_ERCC_SIRV	chr1	134494649	134507881	+	2	1967	2213	5380	ENSMUSG00000042229.9	ENSMUST00000047978.8	Rabif	Rabif-201	Known	Known	None	0.20000000298023224	None	None	None	None
m54284U_191109_043049/72092294/ccs	PacBio_Cortex_Rep2	mm10_ERCC_SIRV	chr9	59656555	59679370	+	11	2240	27956	73206	ENSMUSG00000032294.17	ENSMUST00000163694.3	Pkm	Pkm-202	Known	Known	None	0.0	None	None	None	None
m54284U_191213_120042/123275484/ccs	PacBio_Hippocampus_Rep2	mm10_ERCC_SIRV	chr17	64331909	64282885	-	9	2667	47968	125348	ENSMUSG00000024083.16	ENSMUST00000172733.1	Pja2	Pja2-203	Known	Known	None	0.800000011920929	None	None	None	None
m54284U_191212_053548/142870052/ccs	PacBio_Hippocampus_Rep1	mm10_ERCC_SIRV	chr15	95528113	95220054	-	20	2608	44145	352740	ENSMUSG00000022454.17	ENCODEMT000352740	Nell2	ENCODEMT000352740	Known	ISM	Suffix	0.699999988079071	None	None	None	None
m54284U_191109_043049/134941064/ccs	PacBio_Cortex_Rep2	mm10_ERCC_SIRV	chr11	69088527	69092377	+	5	2161	33354	87521	ENSMUSG00000020894.16	ENSMUST00000021273.12	Vamp2	Vamp2-201	Known	Known	None	0.3499999940395355	None	None	None	None
m54284U_191107_221739/131663792/ccs	PacBio_Cortex_Rep1	mm10_ERCC_SIRV	chr14	14120942	14112180	-	6	4894	40370	357565	ENSMUSG00000021737.4	ENCODEMT000357565	Psmd6	ENCODEMT000357565	Known	ISM	Suffix	0.10000000149011612	None	None	None	None
m54284U_191213_120042/131400337/ccs	PacBio_Hippocampus_Rep2	mm10_ERCC_SIRV	chr3	136670643	136935363	+	14	1905	9783	25504	ENSMUSG00000028161.17	ENSMUST00000056758.8	Ppp3ca	Ppp3ca-201	Known	Known	None	0.800000011920929	None	None	None	None
m54284U_191107_221739/135463451/ccs	PacBio_Cortex_Rep1	mm10_ERCC_SIRV	chr14	14120942	14112187	-	8	1332	40370	104417	ENSMUSG00000021737.4	ENSMUST00000022256.4	Psmd6	Psmd6-201	Known	Known	None	0.10000000149011612	None	None	None	None
m54284U_191107_221739/54723788/ccs	PacBio_Cortex_Rep1	mm10_ERCC_SIRV	chr6	119175300	119220204	+	9	1939	18561	357688	ENSMUSG00000041477.14	ENCODEMT000357688	Dcp1b	ENCODEMT000357688	Known	NNC	None	0.05000000074505806	None	None	None	None
m54284U_191213_120042/123667146/ccs	PacBio_Hippocampus_Rep2	mm10_ERCC_SIRV	chr17	64331877	64282885	-	9	2635	47968	125348	ENSMUSG00000024083.16	ENSMUST00000172733.1	Pja2	Pja2-203	Known	Known	None	0.800000011920929	None	None	None	None
m54284U_191213_120042/94437508/ccs	PacBio_Hippocampus_Rep2	mm10_ERCC_SIRV	chr2	28221650	28230735	+	3	2118	4079	357702	ENSMUSG00000026833.18	ENCODEMT000357702	Olfm1	ENCODEMT000357702	Known	NNC	None	0.20000000298023224	None	None	None	None
m54284U_191212_053548/143197244/ccs	PacBio_Hippocampus_Rep1	mm10_ERCC_SIRV	chr15	95528287	95220054	-	20	2782	44145	352740	ENSMUSG00000022454.17	ENCODEMT000352740	Nell2	ENCODEMT000352740	Known	ISM	Suffix	0.699999988079071	None	None	None	None
m54284U_191109_043049/72615893/ccs	PacBio_Cortex_Rep2	mm10_ERCC_SIRV	chr9	59656555	59679367	+	11	2237	27956	73206	ENSMUSG00000032294.17	ENSMUST00000163694.3	Pkm	Pkm-202	Known	Known	None	0.05000000074505806	None	None	None	None
m54284U_191212_053548/18811453/ccs	PacBio_Hippocampus_Rep1	mm10_ERCC_SIRV	chr5	104093363	104079116	-	8	2100	14849	345366	ENSMUSG00000029309.7	ENCODEMT000345366	Sparcl1	ENCODEMT000345366	Known	ISM	Suffix	0.30000001192092896	None	None	None	None
m54284U_191213_120042/128385354/ccs	PacBio_Hippocampus_Rep2	mm10_ERCC_SIRV	chr7	79386731	79374872	-	9	1905	22184	57475	ENSMUSG00000039194.16	ENSMUST00000053718.14	Rlbp1	Rlbp1-201	Known	Known	None	0.30000001192092896	None	None	None	None
m54284U_191107_221739/139528937/ccs	PacBio_Cortex_Rep1	mm10_ERCC_SIRV	chr14	14120919	14112187	-	8	1309	40370	104417	ENSMUSG00000021737.4	ENSMUST00000022256.4	Psmd6	Psmd6-201	Known	Known	None	0.10000000149011612	None	None	None	None
m54284U_191107_221739/100926293/ccs	PacBio_Cortex_Rep1	mm10_ERCC_SIRV	chr1	134494649	134507882	+	2	1968	2213	5380	ENSMUSG00000042229.9	ENSMUST00000047978.8	Rabif	Rabif-201	Known	Known	None	0.20000000298023224	None	None	None	None
m54284U_191109_043049/141557918/ccs	PacBio_Cortex_Rep2	mm10_ERCC_SIRV	chr11	69088527	69092383	+	5	2167	33354	87521	ENSMUSG00000020894.16	ENSMUST00000021273.12	Vamp2	Vamp2-201	Known	Known	None	0.30000001192092896	None	None	None	None
m54284U_191212_053548/143524099/ccs	PacBio_Hippocampus_Rep1	mm10_ERCC_SIRV	chr15	95528347	95219942	-	21	2863	44145	355749	ENSMUSG00000022454.17	ENCODEMT000355749	Nell2	ENCODEMT000355749	Known	ISM	Suffix	0.699999988079071	None	None	None	None
m54284U_191107_221739/141951620/ccs	PacBio_Cortex_Rep1	mm10_ERCC_SIRV	chr14	14120956	14112185	-	7	1901	40370	357542	ENSMUSG00000021737.4	ENCODEMT000357542	Psmd6	ENCODEMT000357542	Known	ISM	Suffix	0.10000000149011612	None	None	None	None
m54284U_191213_120042/142869264/ccs	PacBio_Hippocampus_Rep2	mm10_ERCC_SIRV	chr3	136670643	136935778	+	13	2290	9783	25503	ENSMUSG00000028161.17	ENSMUST00000070198.13	Ppp3ca	Ppp3ca-202	Known	Known	None	0.8999999761581421	None	None	None	None
m54284U_191213_120042/123930898/ccs	PacBio_Hippocampus_Rep2	mm10_ERCC_SIRV	chr17	64331861	64282885	-	9	2619	47968	125348	ENSMUSG00000024083.16	ENSMUST00000172733.1	Pja2	Pja2-203	Known	Known	None	0.800000011920929	None	None	None	None
m54284U_191109_043049/72680966/ccs	PacBio_Cortex_Rep2	mm10_ERCC_SIRV	chr9	59656555	59679372	+	11	2242	27956	73206	ENSMUSG00000032294.17	ENSMUST00000163694.3	Pkm	Pkm-202	Known	Known	None	0.0	None	None	None	None
m54284U_191107_221739/86967646/ccs	PacBio_Cortex_Rep1	mm10_ERCC_SIRV	chr6	119175284	119220206	+	9	1872	18561	48681	ENSMUSG00000041477.14	ENSMUST00000112777.8	Dcp1b	Dcp1b-202	Known	Known	None	0.05000000074505806	None	None	None	None
m54284U_191107_221739/143917921/ccs	PacBio_Cortex_Rep1	mm10_ERCC_SIRV	chr14	14120932	14112187	-	8	1322	40370	104417	ENSMUSG00000021737.4	ENSMUST00000022256.4	Psmd6	Psmd6-201	Known	Known	None	0.10000000149011612	None	None	None	None
m54284U_191213_120042/98632764/ccs	PacBio_Hippocampus_Rep2	mm10_ERCC_SIRV	chr2	28222076	28230736	+	2	2263	4079	357700	ENSMUSG00000026833.18	ENCODEMT000357700	Olfm1	ENCODEMT000357700	Known	ISM	Suffix	0.20000000298023224	None	None	None	None
m54284U_191107_221739/144115995/ccs	PacBio_Cortex_Rep1	mm10_ERCC_SIRV	chr14	14120934	14112187	-	8	1324	40370	104417	ENSMUSG00000021737.4	ENSMUST00000022256.4	Psmd6	Psmd6-201	Known	Known	None	0.10000000149011612	None	None	None	None
m54284U_191212_053548/143525104/ccs	PacBio_Hippocampus_Rep1	mm10_ERCC_SIRV	chr15	95528348	95220054	-	20	2829	44145	352740	ENSMUSG00000022454.17	ENCODEMT000352740	Nell2	ENCODEMT000352740	Known	ISM	Suffix	0.699999988079071	None	None	None	None
m54284U_191212_053548/18876757/ccs	PacBio_Hippocampus_Rep1	mm10_ERCC_SIRV	chr5	104113695	104079113	-	11	2719	14849	38606	ENSMUSG00000029309.7	ENSMUST00000031249.7	Sparcl1	Sparcl1-201	Known	Known	None	0.30000001192092896	None	None	None	None
m54284U_191213_120042/138740902/ccs	PacBio_Hippocampus_Rep2	mm10_ERCC_SIRV	chr7	79386845	79374872	-	9	1937	22184	57474	ENSMUSG00000039194.16	ENSMUST00000179243.2	Rlbp1	Rlbp1-202	Known	Known	None	0.30000001192092896	None	None	None	None
m54284U_191107_221739/106169164/ccs	PacBio_Cortex_Rep1	mm10_ERCC_SIRV	chr1	134494649	134507881	+	2	1967	2213	5380	ENSMUSG00000042229.9	ENSMUST00000047978.8	Rabif	Rabif-201	Known	Known	None	0.20000000298023224	None	None	None	None
m54284U_191213_120042/153945414/ccs	PacBio_Hippocampus_Rep2	mm10_ERCC_SIRV	chr3	136670643	136935470	+	14	2012	9783	25504	ENSMUSG00000028161.17	ENSMUST00000056758.8	Ppp3ca	Ppp3ca-201	Known	Known	None	0.699999988079071	None	None	None	None
m54284U_191213_120042/124321972/ccs	PacBio_Hippocampus_Rep2	mm10_ERCC_SIRV	chr17	64331871	64282885	-	9	2629	47968	125348	ENSMUSG00000024083.16	ENSMUST00000172733.1	Pja2	Pja2-203	Known	Known	None	0.800000011920929	None	None	None	None
m54284U_191109_043049/162989082/ccs	PacBio_Cortex_Rep2	mm10_ERCC_SIRV	chr11	69088527	69092383	+	5	2167	33354	87521	ENSMUSG00000020894.16	ENSMUST00000021273.12	Vamp2	Vamp2-201	Known	Known	None	0.30000001192092896	None	None	None	None
m54284U_191107_221739/145099324/ccs	PacBio_Cortex_Rep1	mm10_ERCC_SIRV	chr14	14120913	14112187	-	8	1303	40370	104417	ENSMUSG00000021737.4	ENSMUST00000022256.4	Psmd6	Psmd6-201	Known	Known	None	0.10000000149011612	None	None	None	None
m54284U_191109_043049/72942435/ccs	PacBio_Cortex_Rep2	mm10_ERCC_SIRV	chr9	59656555	59679366	+	11	2236	27956	73206	ENSMUSG00000032294.17	ENSMUST00000163694.3	Pkm	Pkm-202	Known	Known	None	0.10000000149011612	None	None	None	None
m54284U_191213_120042/156763185/ccs	PacBio_Hippocampus_Rep2	mm10_ERCC_SIRV	chr2	28221650	28230736	+	3	2119	4079	357702	ENSMUSG00000026833.18	ENCODEMT000357702	Olfm1	ENCODEMT000357702	Known	NNC	None	0.15000000596046448	None	None	None	None
m54284U_191107_221739/124191856/ccs	PacBio_Cortex_Rep1	mm10_ERCC_SIRV	chr6	119175289	119221504	+	8	5366	18561	357703	ENSMUSG00000041477.14	ENCODEMT000357703	Dcp1b	ENCODEMT000357703	Known	NIC	None	0.550000011920929	None	None	None	None
m54284U_191212_053548/144180236/ccs	PacBio_Hippocampus_Rep1	mm10_ERCC_SIRV	chr15	95528396	95220054	-	20	2891	44145	352740	ENSMUSG00000022454.17	ENCODEMT000352740	Nell2	ENCODEMT000352740	Known	ISM	Suffix	0.699999988079071	None	None	None	None
m54284U_191107_221739/146735444/ccs	PacBio_Cortex_Rep1	mm10_ERCC_SIRV	chr14	14120955	14112187	-	8	1345	40370	104417	ENSMUSG00000021737.4	ENSMUST00000022256.4	Psmd6	Psmd6-201	Known	Known	None	0.10000000149011612	None	None	None	None
m54284U_191107_221739/149752409/ccs	PacBio_Cortex_Rep1	mm10_ERCC_SIRV	chr14	14120936	14112187	-	8	1326	40370	104417	ENSMUSG00000021737.4	ENSMUST00000022256.4	Psmd6	Psmd6-201	Known	Known	None	0.10000000149011612	None	None	None	None
m54284U_191212_053548/18941406/ccs	PacBio_Hippocampus_Rep1	mm10_ERCC_SIRV	chr5	104113699	104079113	-	11	2723	14849	38606	ENSMUSG00000029309.7	ENSMUST00000031249.7	Sparcl1	Sparcl1-201	Known	Known	None	0.30000001192092896	None	None	None	None
m54284U_191213_120042/124323531/ccs	PacBio_Hippocampus_Rep2	mm10_ERCC_SIRV	chr17	64331869	64282885	-	10	2813	47968	125345	ENSMUSG00000024083.16	ENSMUST00000172818.7	Pja2	Pja2-204	Known	Known	None	0.800000011920929	None	None	None	None
m54284U_191107_221739/111151080/ccs	PacBio_Cortex_Rep1	mm10_ERCC_SIRV	chr1	134494649	134507882	+	2	1968	2213	5380	ENSMUSG00000042229.9	ENSMUST00000047978.8	Rabif	Rabif-201	Known	Known	None	0.20000000298023224	None	None	None	None
m54284U_191213_120042/162463831/ccs	PacBio_Hippocampus_Rep2	mm10_ERCC_SIRV	chr7	79386903	79374872	-	9	1995	22184	57474	ENSMUSG00000039194.16	ENSMUST00000179243.2	Rlbp1	Rlbp1-202	Known	Known	None	0.30000001192092896	None	None	None	None
m54284U_191213_120042/162072972/ccs	PacBio_Hippocampus_Rep2	mm10_ERCC_SIRV	chr3	136670643	136935777	+	13	2289	9783	25503	ENSMUSG00000028161.17	ENSMUST00000070198.13	Ppp3ca	Ppp3ca-202	Known	Known	None	0.8500000238418579	None	None	None	None
m54284U_191109_043049/73141076/ccs	PacBio_Cortex_Rep2	mm10_ERCC_SIRV	chr9	59656555	59679372	+	11	2242	27956	73206	ENSMUSG00000032294.17	ENSMUST00000163694.3	Pkm	Pkm-202	Known	Known	None	0.0	None	None	None	None
m54284U_191212_053548/144443557/ccs	PacBio_Hippocampus_Rep1	mm10_ERCC_SIRV	chr15	95528116	95220054	-	20	2611	44145	352740	ENSMUSG00000022454.17	ENCODEMT000352740	Nell2	ENCODEMT000352740	Known	ISM	Suffix	0.699999988079071	None	None	None	None
m54284U_191107_221739/150078742/ccs	PacBio_Cortex_Rep1	mm10_ERCC_SIRV	chr14	14120945	14112187	-	8	1335	40370	104417	ENSMUSG00000021737.4	ENSMUST00000022256.4	Psmd6	Psmd6-201	Known	Known	None	0.10000000149011612	None	None	None	None
m54284U_191212_053548/11929054/ccs	PacBio_Hippocampus_Rep1	mm10_ERCC_SIRV	chr11	69088527	69092376	+	5	2160	33354	87521	ENSMUSG00000020894.16	ENSMUST00000021273.12	Vamp2	Vamp2-201	Known	Known	None	0.3499999940395355	None	None	None	None
m54284U_191109_043049/123210467/ccs	PacBio_Cortex_Rep2	mm10_ERCC_SIRV	chr6	119175300	119220208	+	9	1943	18561	357688	ENSMUSG00000041477.14	ENCODEMT000357688	Dcp1b	ENCODEMT000357688	Known	NNC	None	0.05000000074505806	None	None	None	None
m54284U_191107_221739/87099960/ccs	PacBio_Cortex_Rep1	mm10_ERCC_SIRV	chr2	28222078	28230736	+	2	2261	4079	357700	ENSMUSG00000026833.18	ENCODEMT000357700	Olfm1	ENCODEMT000357700	Known	ISM	Suffix	0.20000000298023224	None	None	None	None
m54284U_191107_221739/151257454/ccs	PacBio_Cortex_Rep1	mm10_ERCC_SIRV	chr14	14120947	14112187	-	8	1337	40370	104417	ENSMUSG00000021737.4	ENSMUST00000022256.4	Psmd6	Psmd6-201	Known	Known	None	0.10000000149011612	None	None	None	None
m54284U_191213_120042/124717532/ccs	PacBio_Hippocampus_Rep2	mm10_ERCC_SIRV	chr17	64331861	64282885	-	10	2805	47968	125345	ENSMUSG00000024083.16	ENSMUST00000172818.7	Pja2	Pja2-204	Known	Known	None	0.800000011920929	None	None	None	None
m54284U_191212_053548/144639178/ccs	PacBio_Hippocampus_Rep1	mm10_ERCC_SIRV	chr15	95528337	95220054	-	20	2832	44145	352740	ENSMUSG00000022454.17	ENCODEMT000352740	Nell2	ENCODEMT000352740	Known	ISM	Suffix	0.699999988079071	None	None	None	None
m54284U_191107_221739/153354867/ccs	PacBio_Cortex_Rep1	mm10_ERCC_SIRV	chr14	14120936	14112187	-	8	1326	40370	104417	ENSMUSG00000021737.4	ENSMUST00000022256.4	Psmd6	Psmd6-201	Known	Known	None	0.10000000149011612	None	None	None	None
m54284U_191109_043049/73336376/ccs	PacBio_Cortex_Rep2	mm10_ERCC_SIRV	chr9	59656555	59679369	+	11	2239	27956	73206	ENSMUSG00000032294.17	ENSMUST00000163694.3	Pkm	Pkm-202	Known	Known	None	0.05000000074505806	None	None	None	None
m54284U_191107_221739/115018222/ccs	PacBio_Cortex_Rep1	mm10_ERCC_SIRV	chr1	134494649	134507859	+	2	1945	2213	5380	ENSMUSG00000042229.9	ENSMUST00000047978.8	Rabif	Rabif-201	Known	Known	None	0.5	None	None	None	None
m54284U_191212_053548/18942259/ccs	PacBio_Hippocampus_Rep1	mm10_ERCC_SIRV	chr5	104113696	104079113	-	11	2720	14849	38606	ENSMUSG00000029309.7	ENSMUST00000031249.7	Sparcl1	Sparcl1-201	Known	Known	None	0.30000001192092896	None	None	None	None
m54284U_191107_221739/86050597/ccs	PacBio_Cortex_Rep1	mm10_ERCC_SIRV	chr3	136670644	136935779	+	14	2320	9783	25504	ENSMUSG00000028161.17	ENSMUST00000056758.8	Ppp3ca	Ppp3ca-201	Known	Known	None	0.949999988079071	None	None	None	None
m54284U_191213_120042/168690500/ccs	PacBio_Hippocampus_Rep2	mm10_ERCC_SIRV	chr7	79386791	79374872	-	9	1965	22184	57475	ENSMUSG00000039194.16	ENSMUST00000053718.14	Rlbp1	Rlbp1-201	Known	Known	None	0.30000001192092896	None	None	None	None
m54284U_191109_043049/147327328/ccs	PacBio_Cortex_Rep2	mm10_ERCC_SIRV	chr6	119175284	119220206	+	9	1872	18561	48681	ENSMUSG00000041477.14	ENSMUST00000112777.8	Dcp1b	Dcp1b-202	Known	Known	None	0.05000000074505806	None	None	None	None
m54284U_191107_221739/157813464/ccs	PacBio_Cortex_Rep1	mm10_ERCC_SIRV	chr14	14120953	14112187	-	8	1343	40370	104417	ENSMUSG00000021737.4	ENSMUST00000022256.4	Psmd6	Psmd6-201	Known	Known	None	0.10000000149011612	None	None	None	None
m54284U_191212_053548/14617218/ccs	PacBio_Hippocampus_Rep1	mm10_ERCC_SIRV	chr11	69088527	69092379	+	5	2163	33354	87521	ENSMUSG00000020894.16	ENSMUST00000021273.12	Vamp2	Vamp2-201	Known	Known	None	0.4000000059604645	None	None	None	None
m54284U_191212_053548/85786766/ccs	PacBio_Hippocampus_Rep1	mm10_ERCC_SIRV	chr2	28222078	28230678	+	2	2203	4079	357700	ENSMUSG00000026833.18	ENCODEMT000357700	Olfm1	ENCODEMT000357700	Known	ISM	Suffix	0.3499999940395355	None	None	None	None
