## supplemental tables for "A technology-agnostic long-read analysis pipeline for transcriptome discovery and quantification": S3_PacBio_Brain_talon_read_annot.tsv (part 1066 of 2562)

read_name	dataset	genome_build	chrom	read_start	read_end	strand	n_exons	read_length	gene_ID	transcript_ID	annot_gene_id	annot_transcript_id	annot_gene_name	annot_transcript_name	gene_novelty	transcript_novelty	ISM_subtype	fraction_As	custom_label	allelic_label	start_support	end_support
m54284U_191212_053548/144704675/ccs	PacBio_Hippocampus_Rep1	mm10_ERCC_SIRV	chr15	95528337	95220054	-	20	2832	44145	352740	ENSMUSG00000022454.17	ENCODEMT000352740	Nell2	ENCODEMT000352740	Known	ISM	Suffix	0.699999988079071	None	None	None	None
m54284U_191213_120042/124717869/ccs	PacBio_Hippocampus_Rep2	mm10_ERCC_SIRV	chr17	64331870	64282885	-	9	2628	47968	125348	ENSMUSG00000024083.16	ENSMUST00000172733.1	Pja2	Pja2-203	Known	Known	None	0.800000011920929	None	None	None	None
m54284U_191107_221739/158139751/ccs	PacBio_Cortex_Rep1	mm10_ERCC_SIRV	chr14	14120942	14112187	-	8	1332	40370	104417	ENSMUSG00000021737.4	ENSMUST00000022256.4	Psmd6	Psmd6-201	Known	Known	None	0.10000000149011612	None	None	None	None
m54284U_191107_221739/161154397/ccs	PacBio_Cortex_Rep1	mm10_ERCC_SIRV	chr14	14120962	14112187	-	8	1352	40370	104417	ENSMUSG00000021737.4	ENSMUST00000022256.4	Psmd6	Psmd6-201	Known	Known	None	0.10000000149011612	None	None	None	None
m54284U_191109_043049/73597313/ccs	PacBio_Cortex_Rep2	mm10_ERCC_SIRV	chr9	59656555	59679369	+	11	2239	27956	73206	ENSMUSG00000032294.17	ENSMUST00000163694.3	Pkm	Pkm-202	Known	Known	None	0.05000000074505806	None	None	None	None
m54284U_191212_053548/145492231/ccs	PacBio_Hippocampus_Rep1	mm10_ERCC_SIRV	chr15	95528306	95220054	-	20	2801	44145	352740	ENSMUSG00000022454.17	ENCODEMT000352740	Nell2	ENCODEMT000352740	Known	ISM	Suffix	0.699999988079071	None	None	None	None
m54284U_191212_053548/525716/ccs	PacBio_Hippocampus_Rep1	mm10_ERCC_SIRV	chr3	136670644	136935778	+	13	2289	9783	25503	ENSMUSG00000028161.17	ENSMUST00000070198.13	Ppp3ca	Ppp3ca-202	Known	Known	None	0.8999999761581421	None	None	None	None
m54284U_191212_053548/52692343/ccs	PacBio_Hippocampus_Rep1	mm10_ERCC_SIRV	chr6	119175295	119220206	+	9	1886	18561	357693	ENSMUSG00000041477.14	ENCODEMT000357693	Dcp1b	ENCODEMT000357693	Known	NNC	None	0.05000000074505806	None	None	None	None
m54284U_191107_221739/115213298/ccs	PacBio_Cortex_Rep1	mm10_ERCC_SIRV	chr1	134494649	134507852	+	2	1938	2213	5380	ENSMUSG00000042229.9	ENSMUST00000047978.8	Rabif	Rabif-201	Known	Known	None	0.699999988079071	None	None	None	None
m54284U_191107_221739/162269742/ccs	PacBio_Cortex_Rep1	mm10_ERCC_SIRV	chr14	14120952	14112187	-	8	1342	40370	104417	ENSMUSG00000021737.4	ENSMUST00000022256.4	Psmd6	Psmd6-201	Known	Known	None	0.10000000149011612	None	None	None	None
m54284U_191213_120042/125108831/ccs	PacBio_Hippocampus_Rep2	mm10_ERCC_SIRV	chr17	64331864	64282885	-	9	2622	47968	125348	ENSMUSG00000024083.16	ENSMUST00000172733.1	Pja2	Pja2-203	Known	Known	None	0.800000011920929	None	None	None	None
m54284U_191212_053548/19137367/ccs	PacBio_Hippocampus_Rep1	mm10_ERCC_SIRV	chr5	104113711	104079113	-	11	2735	14849	38606	ENSMUSG00000029309.7	ENSMUST00000031249.7	Sparcl1	Sparcl1-201	Known	Known	None	0.30000001192092896	None	None	None	None
m54284U_191212_053548/33882277/ccs	PacBio_Hippocampus_Rep1	mm10_ERCC_SIRV	chr11	69088527	69092383	+	5	2167	33354	87521	ENSMUSG00000020894.16	ENSMUST00000021273.12	Vamp2	Vamp2-201	Known	Known	None	0.30000001192092896	None	None	None	None
m54284U_191107_221739/1835748/ccs	PacBio_Cortex_Rep1	mm10_ERCC_SIRV	chr7	79386847	79374873	-	9	2020	22184	57475	ENSMUSG00000039194.16	ENSMUST00000053718.14	Rlbp1	Rlbp1-201	Known	Known	None	0.30000001192092896	None	None	None	None
m54284U_191213_120042/171640477/ccs	PacBio_Hippocampus_Rep2	mm10_ERCC_SIRV	chr2	28222079	28230460	+	2	1984	4079	357700	ENSMUSG00000026833.18	ENCODEMT000357700	Olfm1	ENCODEMT000357700	Known	ISM	Suffix	0.75	None	None	None	None
m54284U_191107_221739/165151848/ccs	PacBio_Cortex_Rep1	mm10_ERCC_SIRV	chr14	14120938	14112187	-	8	1328	40370	104417	ENSMUSG00000021737.4	ENSMUST00000022256.4	Psmd6	Psmd6-201	Known	Known	None	0.10000000149011612	None	None	None	None
m54284U_191212_053548/146277525/ccs	PacBio_Hippocampus_Rep1	mm10_ERCC_SIRV	chr15	95528248	95220054	-	21	2550	44145	113822	ENSMUSG00000022454.17	ENSMUST00000075275.2	Nell2	Nell2-201	Known	Known	None	0.699999988079071	None	None	None	None
m54284U_191109_043049/73794339/ccs	PacBio_Cortex_Rep2	mm10_ERCC_SIRV	chr9	59656555	59679369	+	11	2239	27956	73206	ENSMUSG00000032294.17	ENSMUST00000163694.3	Pkm	Pkm-202	Known	Known	None	0.05000000074505806	None	None	None	None
m54284U_191107_221739/169280125/ccs	PacBio_Cortex_Rep1	mm10_ERCC_SIRV	chr14	14120945	14112187	-	8	1335	40370	104417	ENSMUSG00000021737.4	ENSMUST00000022256.4	Psmd6	Psmd6-201	Known	Known	None	0.10000000149011612	None	None	None	None
m54284U_191213_120042/23661379/ccs	PacBio_Hippocampus_Rep2	mm10_ERCC_SIRV	chr6	119175284	119220208	+	9	1874	18561	48681	ENSMUSG00000041477.14	ENSMUST00000112777.8	Dcp1b	Dcp1b-202	Known	Known	None	0.05000000074505806	None	None	None	None
m54284U_191212_053548/9898597/ccs	PacBio_Hippocampus_Rep1	mm10_ERCC_SIRV	chr3	136670644	136935738	+	13	2249	9783	25503	ENSMUSG00000028161.17	ENSMUST00000070198.13	Ppp3ca	Ppp3ca-202	Known	Known	None	0.25	None	None	None	None
m54284U_191213_120042/125241711/ccs	PacBio_Hippocampus_Rep2	mm10_ERCC_SIRV	chr17	64331901	64282885	-	10	2845	47968	125345	ENSMUSG00000024083.16	ENSMUST00000172818.7	Pja2	Pja2-204	Known	Known	None	0.800000011920929	None	None	None	None
m54284U_191107_221739/171180997/ccs	PacBio_Cortex_Rep1	mm10_ERCC_SIRV	chr14	14120942	14112187	-	8	1332	40370	104417	ENSMUSG00000021737.4	ENSMUST00000022256.4	Psmd6	Psmd6-201	Known	Known	None	0.10000000149011612	None	None	None	None
m54284U_191107_221739/119472968/ccs	PacBio_Cortex_Rep1	mm10_ERCC_SIRV	chr1	134494649	134507881	+	2	1967	2213	5380	ENSMUSG00000042229.9	ENSMUST00000047978.8	Rabif	Rabif-201	Known	Known	None	0.20000000298023224	None	None	None	None
m54284U_191212_053548/12781864/ccs	PacBio_Hippocampus_Rep1	mm10_ERCC_SIRV	chr2	28222080	28230736	+	2	2259	4079	357700	ENSMUSG00000026833.18	ENCODEMT000357700	Olfm1	ENCODEMT000357700	Known	ISM	Suffix	0.20000000298023224	None	None	None	None
m54284U_191212_053548/40241721/ccs	PacBio_Hippocampus_Rep1	mm10_ERCC_SIRV	chr11	69088527	69092384	+	5	2168	33354	87521	ENSMUSG00000020894.16	ENSMUST00000021273.12	Vamp2	Vamp2-201	Known	Known	None	0.25	None	None	None	None
m54284U_191212_053548/19137448/ccs	PacBio_Hippocampus_Rep1	mm10_ERCC_SIRV	chr5	104113699	104079113	-	11	2723	14849	38606	ENSMUSG00000029309.7	ENSMUST00000031249.7	Sparcl1	Sparcl1-201	Known	Known	None	0.30000001192092896	None	None	None	None
m54284U_191109_043049/74056570/ccs	PacBio_Cortex_Rep2	mm10_ERCC_SIRV	chr9	59656555	59679369	+	11	2239	27956	73206	ENSMUSG00000032294.17	ENSMUST00000163694.3	Pkm	Pkm-202	Known	Known	None	0.05000000074505806	None	None	None	None
m54284U_191107_221739/5440112/ccs	PacBio_Cortex_Rep1	mm10_ERCC_SIRV	chr7	79386859	79374873	-	9	2032	22184	57475	ENSMUSG00000039194.16	ENSMUST00000053718.14	Rlbp1	Rlbp1-201	Known	Known	None	0.30000001192092896	None	None	None	None
m54284U_191107_221739/172099945/ccs	PacBio_Cortex_Rep1	mm10_ERCC_SIRV	chr14	14120936	14112187	-	8	1326	40370	104417	ENSMUSG00000021737.4	ENSMUST00000022256.4	Psmd6	Psmd6-201	Known	Known	None	0.10000000149011612	None	None	None	None
m54284U_191212_053548/146539452/ccs	PacBio_Hippocampus_Rep1	mm10_ERCC_SIRV	chr15	95528285	95220054	-	20	2780	44145	352740	ENSMUSG00000022454.17	ENCODEMT000352740	Nell2	ENCODEMT000352740	Known	ISM	Suffix	0.699999988079071	None	None	None	None
m54284U_191213_120042/125242061/ccs	PacBio_Hippocampus_Rep2	mm10_ERCC_SIRV	chr17	64331870	64282885	-	10	2814	47968	125345	ENSMUSG00000024083.16	ENSMUST00000172818.7	Pja2	Pja2-204	Known	Known	None	0.800000011920929	None	None	None	None
m54284U_191213_120042/54461373/ccs	PacBio_Hippocampus_Rep2	mm10_ERCC_SIRV	chr6	119175279	119220209	+	8	1832	18561	357682	ENSMUSG00000041477.14	ENCODEMT000357682	Dcp1b	ENCODEMT000357682	Known	NIC	None	0.05000000074505806	None	None	None	None
m54284U_191212_053548/21496331/ccs	PacBio_Hippocampus_Rep1	mm10_ERCC_SIRV	chr3	136670644	136935777	+	14	2318	9783	25504	ENSMUSG00000028161.17	ENSMUST00000056758.8	Ppp3ca	Ppp3ca-201	Known	Known	None	0.8500000238418579	None	None	None	None
m54284U_191107_221739/174392853/ccs	PacBio_Cortex_Rep1	mm10_ERCC_SIRV	chr14	14120933	14112187	-	8	1323	40370	104417	ENSMUSG00000021737.4	ENSMUST00000022256.4	Psmd6	Psmd6-201	Known	Known	None	0.10000000149011612	None	None	None	None
m54284U_191213_120042/125635269/ccs	PacBio_Hippocampus_Rep2	mm10_ERCC_SIRV	chr17	64331875	64282885	-	9	2633	47968	125348	ENSMUSG00000024083.16	ENSMUST00000172733.1	Pja2	Pja2-203	Known	Known	None	0.800000011920929	None	None	None	None
m54284U_191109_043049/74123659/ccs	PacBio_Cortex_Rep2	mm10_ERCC_SIRV	chr9	59656555	59679369	+	11	2239	27956	73205	ENSMUSG00000032294.17	ENSMUST00000034834.15	Pkm	Pkm-201	Known	Known	None	0.05000000074505806	None	None	None	None
m54284U_191213_120042/138086475/ccs	PacBio_Hippocampus_Rep2	mm10_ERCC_SIRV	chr2	28222085	28230734	+	2	2252	4079	357700	ENSMUSG00000026833.18	ENCODEMT000357700	Olfm1	ENCODEMT000357700	Known	ISM	Suffix	0.25	None	None	None	None
m54284U_191107_221739/177733690/ccs	PacBio_Cortex_Rep1	mm10_ERCC_SIRV	chr14	14120942	14112187	-	8	1332	40370	104417	ENSMUSG00000021737.4	ENSMUST00000022256.4	Psmd6	Psmd6-201	Known	Known	None	0.10000000149011612	None	None	None	None
m54284U_191107_221739/127141773/ccs	PacBio_Cortex_Rep1	mm10_ERCC_SIRV	chr1	134494649	134507879	+	2	1965	2213	5380	ENSMUSG00000042229.9	ENSMUST00000047978.8	Rabif	Rabif-201	Known	Known	None	0.25	None	None	None	None
m54284U_191212_053548/19203040/ccs	PacBio_Hippocampus_Rep1	mm10_ERCC_SIRV	chr5	104113711	104079113	-	11	2735	14849	38606	ENSMUSG00000029309.7	ENSMUST00000031249.7	Sparcl1	Sparcl1-201	Known	Known	None	0.30000001192092896	None	None	None	None
m54284U_191212_053548/48037939/ccs	PacBio_Hippocampus_Rep1	mm10_ERCC_SIRV	chr11	69088527	69092379	+	5	2157	33354	87521	ENSMUSG00000020894.16	ENSMUST00000021273.12	Vamp2	Vamp2-201	Known	Known	None	0.4000000059604645	None	None	None	None
m54284U_191212_053548/146540873/ccs	PacBio_Hippocampus_Rep1	mm10_ERCC_SIRV	chr15	95528305	95220054	-	20	2800	44145	352740	ENSMUSG00000022454.17	ENCODEMT000352740	Nell2	ENCODEMT000352740	Known	ISM	Suffix	0.699999988079071	None	None	None	None
m54284U_191107_221739/177867294/ccs	PacBio_Cortex_Rep1	mm10_ERCC_SIRV	chr14	14120943	14112187	-	8	1333	40370	104417	ENSMUSG00000021737.4	ENSMUST00000022256.4	Psmd6	Psmd6-201	Known	Known	None	0.10000000149011612	None	None	None	None
m54284U_191213_120042/125896073/ccs	PacBio_Hippocampus_Rep2	mm10_ERCC_SIRV	chr17	64331863	64282885	-	10	2807	47968	125345	ENSMUSG00000024083.16	ENSMUST00000172818.7	Pja2	Pja2-204	Known	Known	None	0.800000011920929	None	None	None	None
m54284U_191107_221739/8848284/ccs	PacBio_Cortex_Rep1	mm10_ERCC_SIRV	chr7	79386858	79374873	-	9	1949	22184	57474	ENSMUSG00000039194.16	ENSMUST00000179243.2	Rlbp1	Rlbp1-202	Known	Known	None	0.30000001192092896	None	None	None	None
m54284U_191107_221739/97976910/ccs	PacBio_Cortex_Rep1	mm10_ERCC_SIRV	chr6	119175280	119220203	+	8	1825	18561	357682	ENSMUSG00000041477.14	ENCODEMT000357682	Dcp1b	ENCODEMT000357682	Known	NIC	None	0.05000000074505806	None	None	None	None
m54284U_191107_221739/179767872/ccs	PacBio_Cortex_Rep1	mm10_ERCC_SIRV	chr14	14120933	14112187	-	8	1353	40370	357704	ENSMUSG00000021737.4	ENCODEMT000357704	Psmd6	ENCODEMT000357704	Known	NNC	None	0.10000000149011612	None	None	None	None
m54284U_191212_053548/36243277/ccs	PacBio_Hippocampus_Rep1	mm10_ERCC_SIRV	chr3	136670644	136935779	+	14	2320	9783	25504	ENSMUSG00000028161.17	ENSMUST00000056758.8	Ppp3ca	Ppp3ca-201	Known	Known	None	0.949999988079071	None	None	None	None
m54284U_191109_043049/74582554/ccs	PacBio_Cortex_Rep2	mm10_ERCC_SIRV	chr9	59656555	59679369	+	11	2239	27956	73206	ENSMUSG00000032294.17	ENSMUST00000163694.3	Pkm	Pkm-202	Known	Known	None	0.05000000074505806	None	None	None	None
m54284U_191213_120042/59836873/ccs	PacBio_Hippocampus_Rep2	mm10_ERCC_SIRV	chr2	28222093	28230462	+	2	1972	4079	357700	ENSMUSG00000026833.18	ENCODEMT000357700	Olfm1	ENCODEMT000357700	Known	ISM	Suffix	0.800000011920929	None	None	None	None
m54284U_191109_043049/5507569/ccs	PacBio_Cortex_Rep2	mm10_ERCC_SIRV	chr14	14120957	14112187	-	8	1347	40370	104417	ENSMUSG00000021737.4	ENSMUST00000022256.4	Psmd6	Psmd6-201	Known	Known	None	0.10000000149011612	None	None	None	None
m54284U_191213_120042/125896602/ccs	PacBio_Hippocampus_Rep2	mm10_ERCC_SIRV	chr17	64331851	64282885	-	9	2609	47968	125348	ENSMUSG00000024083.16	ENSMUST00000172733.1	Pja2	Pja2-203	Known	Known	None	0.800000011920929	None	None	None	None
m54284U_191107_221739/131269222/ccs	PacBio_Cortex_Rep1	mm10_ERCC_SIRV	chr1	134494649	134507882	+	2	1968	2213	5380	ENSMUSG00000042229.9	ENSMUST00000047978.8	Rabif	Rabif-201	Known	Known	None	0.20000000298023224	None	None	None	None
m54284U_191212_053548/19270408/ccs	PacBio_Hippocampus_Rep1	mm10_ERCC_SIRV	chr5	104113709	104079113	-	11	2733	14849	38606	ENSMUSG00000029309.7	ENSMUST00000031249.7	Sparcl1	Sparcl1-201	Known	Known	None	0.30000001192092896	None	None	None	None
m54284U_191212_053548/147391619/ccs	PacBio_Hippocampus_Rep1	mm10_ERCC_SIRV	chr15	95528148	95220054	-	20	2643	44145	352740	ENSMUSG00000022454.17	ENCODEMT000352740	Nell2	ENCODEMT000352740	Known	ISM	Suffix	0.699999988079071	None	None	None	None
m54284U_191109_043049/9963850/ccs	PacBio_Cortex_Rep2	mm10_ERCC_SIRV	chr14	14120942	14112187	-	8	1332	40370	104417	ENSMUSG00000021737.4	ENSMUST00000022256.4	Psmd6	Psmd6-201	Known	Known	None	0.10000000149011612	None	None	None	None
m54284U_191212_053548/77071868/ccs	PacBio_Hippocampus_Rep1	mm10_ERCC_SIRV	chr11	69088527	69092379	+	5	2163	33354	87521	ENSMUSG00000020894.16	ENSMUST00000021273.12	Vamp2	Vamp2-201	Known	Known	None	0.4000000059604645	None	None	None	None
m54284U_191109_043049/75432370/ccs	PacBio_Cortex_Rep2	mm10_ERCC_SIRV	chr9	59656555	59679372	+	11	2242	27956	73206	ENSMUSG00000032294.17	ENSMUST00000163694.3	Pkm	Pkm-202	Known	Known	None	0.0	None	None	None	None
m54284U_191109_043049/21628485/ccs	PacBio_Cortex_Rep2	mm10_ERCC_SIRV	chr6	119175301	119220208	+	9	1942	18561	357688	ENSMUSG00000041477.14	ENCODEMT000357688	Dcp1b	ENCODEMT000357688	Known	NNC	None	0.05000000074505806	None	None	None	None
m54284U_191213_120042/126550611/ccs	PacBio_Hippocampus_Rep2	mm10_ERCC_SIRV	chr17	64331860	64282885	-	9	2618	47968	125348	ENSMUSG00000024083.16	ENSMUST00000172733.1	Pja2	Pja2-203	Known	Known	None	0.800000011920929	None	None	None	None
m54284U_191109_043049/13632215/ccs	PacBio_Cortex_Rep2	mm10_ERCC_SIRV	chr14	14120938	14112187	-	8	1328	40370	104417	ENSMUSG00000021737.4	ENSMUST00000022256.4	Psmd6	Psmd6-201	Known	Known	None	0.10000000149011612	None	None	None	None
m54284U_191213_120042/5769191/ccs	PacBio_Hippocampus_Rep2	mm10_ERCC_SIRV	chr2	28221668	28230731	+	3	2096	4079	357702	ENSMUSG00000026833.18	ENCODEMT000357702	Olfm1	ENCODEMT000357702	Known	NNC	None	0.30000001192092896	None	None	None	None
m54284U_191212_053548/41419470/ccs	PacBio_Hippocampus_Rep1	mm10_ERCC_SIRV	chr3	136670644	136935680	+	13	2191	9783	25503	ENSMUSG00000028161.17	ENSMUST00000070198.13	Ppp3ca	Ppp3ca-202	Known	Known	None	0.75	None	None	None	None
m54284U_191107_221739/22873742/ccs	PacBio_Cortex_Rep1	mm10_ERCC_SIRV	chr7	79386835	79374873	-	9	1926	22184	57474	ENSMUSG00000039194.16	ENSMUST00000179243.2	Rlbp1	Rlbp1-202	Known	Known	None	0.30000001192092896	None	None	None	None
m54284U_191109_043049/23463797/ccs	PacBio_Cortex_Rep2	mm10_ERCC_SIRV	chr14	14120934	14112187	-	8	1324	40370	104417	ENSMUSG00000021737.4	ENSMUST00000022256.4	Psmd6	Psmd6-201	Known	Known	None	0.10000000149011612	None	None	None	None
m54284U_191212_053548/147524355/ccs	PacBio_Hippocampus_Rep1	mm10_ERCC_SIRV	chr15	95528601	95220054	-	21	2658	44145	113821	ENSMUSG00000022454.17	ENSMUST00000166170.8	Nell2	Nell2-202	Known	Known	None	0.699999988079071	None	None	None	None
m54284U_191213_120042/126814226/ccs	PacBio_Hippocampus_Rep2	mm10_ERCC_SIRV	chr17	64331843	64282885	-	10	2787	47968	125345	ENSMUSG00000024083.16	ENSMUST00000172818.7	Pja2	Pja2-204	Known	Known	None	0.800000011920929	None	None	None	None
m54284U_191212_053548/19334068/ccs	PacBio_Hippocampus_Rep1	mm10_ERCC_SIRV	chr5	104113434	104079113	-	11	2458	14849	38606	ENSMUSG00000029309.7	ENSMUST00000031249.7	Sparcl1	Sparcl1-201	Known	Known	None	0.30000001192092896	None	None	None	None
m54284U_191107_221739/138349342/ccs	PacBio_Cortex_Rep1	mm10_ERCC_SIRV	chr1	134494649	134507880	+	2	1966	2213	5380	ENSMUSG00000042229.9	ENSMUST00000047978.8	Rabif	Rabif-201	Known	Known	None	0.20000000298023224	None	None	None	None
m54284U_191109_043049/24052695/ccs	PacBio_Cortex_Rep2	mm10_ERCC_SIRV	chr14	14120936	14112187	-	8	1326	40370	104417	ENSMUSG00000021737.4	ENSMUST00000022256.4	Psmd6	Psmd6-201	Known	Known	None	0.10000000149011612	None	None	None	None
m54284U_191109_043049/75695004/ccs	PacBio_Cortex_Rep2	mm10_ERCC_SIRV	chr9	59656555	59679369	+	11	2239	27956	73206	ENSMUSG00000032294.17	ENSMUST00000163694.3	Pkm	Pkm-202	Known	Known	None	0.05000000074505806	None	None	None	None
m54284U_191109_043049/56493260/ccs	PacBio_Cortex_Rep2	mm10_ERCC_SIRV	chr2	28221669	28230735	+	3	2099	4079	357702	ENSMUSG00000026833.18	ENCODEMT000357702	Olfm1	ENCODEMT000357702	Known	NNC	None	0.20000000298023224	None	None	None	None
m54284U_191109_043049/27657079/ccs	PacBio_Cortex_Rep2	mm10_ERCC_SIRV	chr14	14120945	14112187	-	9	1383	40370	357705	ENSMUSG00000021737.4	ENCODEMT000357705	Psmd6	ENCODEMT000357705	Known	NNC	None	0.10000000149011612	None	None	None	None
m54284U_191212_053548/79823492/ccs	PacBio_Hippocampus_Rep1	mm10_ERCC_SIRV	chr11	69088527	69092379	+	5	2163	33354	87521	ENSMUSG00000020894.16	ENSMUST00000021273.12	Vamp2	Vamp2-201	Known	Known	None	0.4000000059604645	None	None	None	None
m54284U_191109_043049/77071215/ccs	PacBio_Cortex_Rep2	mm10_ERCC_SIRV	chr6	119175280	119220208	+	8	1830	18561	357682	ENSMUSG00000041477.14	ENCODEMT000357682	Dcp1b	ENCODEMT000357682	Known	NIC	None	0.05000000074505806	None	None	None	None
m54284U_191213_120042/126877868/ccs	PacBio_Hippocampus_Rep2	mm10_ERCC_SIRV	chr17	64331926	64282885	-	9	2684	47968	125348	ENSMUSG00000024083.16	ENSMUST00000172733.1	Pja2	Pja2-203	Known	Known	None	0.800000011920929	None	None	None	None
m54284U_191212_053548/46138867/ccs	PacBio_Hippocampus_Rep1	mm10_ERCC_SIRV	chr3	136670644	136935779	+	13	2290	9783	25503	ENSMUSG00000028161.17	ENSMUST00000070198.13	Ppp3ca	Ppp3ca-202	Known	Known	None	0.949999988079071	None	None	None	None
m54284U_191109_043049/38210050/ccs	PacBio_Cortex_Rep2	mm10_ERCC_SIRV	chr14	14120942	14112187	-	8	1332	40370	104417	ENSMUSG00000021737.4	ENSMUST00000022256.4	Psmd6	Psmd6-201	Known	Known	None	0.10000000149011612	None	None	None	None
m54284U_191107_221739/24905110/ccs	PacBio_Cortex_Rep1	mm10_ERCC_SIRV	chr7	79386791	79374873	-	9	1882	22184	57474	ENSMUSG00000039194.16	ENSMUST00000179243.2	Rlbp1	Rlbp1-202	Known	Known	None	0.30000001192092896	None	None	None	None
m54284U_191109_043049/76153131/ccs	PacBio_Cortex_Rep2	mm10_ERCC_SIRV	chr9	59656555	59679370	+	11	2240	27956	73206	ENSMUSG00000032294.17	ENSMUST00000163694.3	Pkm	Pkm-202	Known	Known	None	0.0	None	None	None	None
m54284U_191212_053548/148308336/ccs	PacBio_Hippocampus_Rep1	mm10_ERCC_SIRV	chr15	95432683	95220054	-	14	1789	44145	352754	ENSMUSG00000022454.17	ENCODEMT000352754	Nell2	ENCODEMT000352754	Known	ISM	Suffix	0.699999988079071	None	None	None	None
m54284U_191212_053548/19335767/ccs	PacBio_Hippocampus_Rep1	mm10_ERCC_SIRV	chr5	104113711	104079113	-	11	2735	14849	38606	ENSMUSG00000029309.7	ENSMUST00000031249.7	Sparcl1	Sparcl1-201	Known	Known	None	0.30000001192092896	None	None	None	None
m54284U_191107_221739/41223376/ccs	PacBio_Cortex_Rep1	mm10_ERCC_SIRV	chr2	28221681	28230735	+	3	2087	4079	357702	ENSMUSG00000026833.18	ENCODEMT000357702	Olfm1	ENCODEMT000357702	Known	NNC	None	0.20000000298023224	None	None	None	None
m54284U_191213_120042/127270996/ccs	PacBio_Hippocampus_Rep2	mm10_ERCC_SIRV	chr17	64331926	64282885	-	10	2870	47968	125345	ENSMUSG00000024083.16	ENSMUST00000172818.7	Pja2	Pja2-204	Known	Known	None	0.800000011920929	None	None	None	None
m54284U_191109_043049/38994582/ccs	PacBio_Cortex_Rep2	mm10_ERCC_SIRV	chr14	14120952	14112187	-	8	1342	40370	104417	ENSMUSG00000021737.4	ENSMUST00000022256.4	Psmd6	Psmd6-201	Known	Known	None	0.10000000149011612	None	None	None	None
m54284U_191107_221739/141363827/ccs	PacBio_Cortex_Rep1	mm10_ERCC_SIRV	chr1	134494649	134508955	+	2	3041	2213	5380	ENSMUSG00000042229.9	ENSMUST00000047978.8	Rabif	Rabif-201	Known	Known	None	0.550000011920929	None	None	None	None
m54284U_191213_120042/176489952/ccs	PacBio_Hippocampus_Rep2	mm10_ERCC_SIRV	chr6	119175285	119220204	+	9	1869	18561	48681	ENSMUSG00000041477.14	ENSMUST00000112777.8	Dcp1b	Dcp1b-202	Known	Known	None	0.05000000074505806	None	None	None	None
m54284U_191212_053548/96535800/ccs	PacBio_Hippocampus_Rep1	mm10_ERCC_SIRV	chr11	69088527	69092378	+	5	2154	33354	87521	ENSMUSG00000020894.16	ENSMUST00000021273.12	Vamp2	Vamp2-201	Known	Known	None	0.4000000059604645	None	None	None	None
m54284U_191212_053548/108855462/ccs	PacBio_Hippocampus_Rep1	mm10_ERCC_SIRV	chr3	136670644	136935363	+	14	1904	9783	25504	ENSMUSG00000028161.17	ENSMUST00000056758.8	Ppp3ca	Ppp3ca-201	Known	Known	None	0.800000011920929	None	None	None	None
m54284U_191109_043049/41091141/ccs	PacBio_Cortex_Rep2	mm10_ERCC_SIRV	chr14	14120942	14112187	-	8	1332	40370	104417	ENSMUSG00000021737.4	ENSMUST00000022256.4	Psmd6	Psmd6-201	Known	Known	None	0.10000000149011612	None	None	None	None
m54284U_191213_120042/127730087/ccs	PacBio_Hippocampus_Rep2	mm10_ERCC_SIRV	chr17	64331899	64282885	-	10	2843	47968	125345	ENSMUSG00000024083.16	ENSMUST00000172818.7	Pja2	Pja2-204	Known	Known	None	0.800000011920929	None	None	None	None
m54284U_191109_043049/76546521/ccs	PacBio_Cortex_Rep2	mm10_ERCC_SIRV	chr9	59656555	59679370	+	11	2240	27956	73206	ENSMUSG00000032294.17	ENSMUST00000163694.3	Pkm	Pkm-202	Known	Known	None	0.0	None	None	None	None
m54284U_191109_043049/42796740/ccs	PacBio_Cortex_Rep2	mm10_ERCC_SIRV	chr14	14120942	14112187	-	8	1332	40370	104417	ENSMUSG00000021737.4	ENSMUST00000022256.4	Psmd6	Psmd6-201	Known	Known	None	0.10000000149011612	None	None	None	None
m54284U_191213_120042/118097598/ccs	PacBio_Hippocampus_Rep2	mm10_ERCC_SIRV	chr2	28222107	28230460	+	2	1956	4079	357700	ENSMUSG00000026833.18	ENCODEMT000357700	Olfm1	ENCODEMT000357700	Known	ISM	Suffix	0.75	None	None	None	None
m54284U_191212_053548/19398837/ccs	PacBio_Hippocampus_Rep1	mm10_ERCC_SIRV	chr5	104113711	104079113	-	11	2735	14849	38606	ENSMUSG00000029309.7	ENSMUST00000031249.7	Sparcl1	Sparcl1-201	Known	Known	None	0.30000001192092896	None	None	None	None
m54284U_191107_221739/144312568/ccs	PacBio_Cortex_Rep1	mm10_ERCC_SIRV	chr1	134494649	134507879	+	2	1965	2213	5380	ENSMUSG00000042229.9	ENSMUST00000047978.8	Rabif	Rabif-201	Known	Known	None	0.25	None	None	None	None
m54284U_191107_221739/25493573/ccs	PacBio_Cortex_Rep1	mm10_ERCC_SIRV	chr7	79386554	79374873	-	9	1864	22184	357706	ENSMUSG00000039194.16	ENCODEMT000357706	Rlbp1	ENCODEMT000357706	Known	NIC	None	0.30000001192092896	None	None	None	None
m54284U_191212_053548/148506859/ccs	PacBio_Hippocampus_Rep1	mm10_ERCC_SIRV	chr15	95432690	95220054	-	14	1796	44145	352754	ENSMUSG00000022454.17	ENCODEMT000352754	Nell2	ENCODEMT000352754	Known	ISM	Suffix	0.699999988079071	None	None	None	None
m54284U_191109_043049/11471385/ccs	PacBio_Cortex_Rep2	mm10_ERCC_SIRV	chr6	119175291	119221580	+	8	5440	18561	357703	ENSMUSG00000041477.14	ENCODEMT000357703	Dcp1b	ENCODEMT000357703	Known	NIC	None	0.800000011920929	None	None	None	None
m54284U_191213_120042/127796060/ccs	PacBio_Hippocampus_Rep2	mm10_ERCC_SIRV	chr17	64331827	64282885	-	9	2585	47968	125348	ENSMUSG00000024083.16	ENSMUST00000172733.1	Pja2	Pja2-203	Known	Known	None	0.800000011920929	None	None	None	None
m54284U_191109_043049/53740538/ccs	PacBio_Cortex_Rep2	mm10_ERCC_SIRV	chr14	14120936	14112187	-	8	1326	40370	104417	ENSMUSG00000021737.4	ENSMUST00000022256.4	Psmd6	Psmd6-201	Known	Known	None	0.10000000149011612	None	None	None	None
m54284U_191212_053548/117377188/ccs	PacBio_Hippocampus_Rep1	mm10_ERCC_SIRV	chr3	136670644	136935779	+	13	2290	9783	25503	ENSMUSG00000028161.17	ENSMUST00000070198.13	Ppp3ca	Ppp3ca-202	Known	Known	None	0.949999988079071	None	None	None	None
m54284U_191109_043049/76941265/ccs	PacBio_Cortex_Rep2	mm10_ERCC_SIRV	chr9	59656555	59679364	+	11	2234	27956	73206	ENSMUSG00000032294.17	ENSMUST00000163694.3	Pkm	Pkm-202	Known	Known	None	0.15000000596046448	None	None	None	None
m54284U_191212_053548/118491526/ccs	PacBio_Hippocampus_Rep1	mm10_ERCC_SIRV	chr11	69088527	69092379	+	5	2163	33354	87521	ENSMUSG00000020894.16	ENSMUST00000021273.12	Vamp2	Vamp2-201	Known	Known	None	0.4000000059604645	None	None	None	None
m54284U_191109_043049/59640243/ccs	PacBio_Cortex_Rep2	mm10_ERCC_SIRV	chr14	14120931	14112180	-	7	4340	40370	357569	ENSMUSG00000021737.4	ENCODEMT000357569	Psmd6	ENCODEMT000357569	Known	NIC	None	0.10000000149011612	None	None	None	None
m54284U_191109_043049/48367937/ccs	PacBio_Cortex_Rep2	mm10_ERCC_SIRV	chr2	28221682	28230733	+	3	2084	4079	357702	ENSMUSG00000026833.18	ENCODEMT000357702	Olfm1	ENCODEMT000357702	Known	NNC	None	0.25	None	None	None	None
m54284U_191213_120042/129108450/ccs	PacBio_Hippocampus_Rep2	mm10_ERCC_SIRV	chr17	64331867	64282885	-	9	2625	47968	125348	ENSMUSG00000024083.16	ENSMUST00000172733.1	Pja2	Pja2-203	Known	Known	None	0.800000011920929	None	None	None	None
m54284U_191109_043049/62654249/ccs	PacBio_Cortex_Rep2	mm10_ERCC_SIRV	chr14	14120955	14112187	-	8	1345	40370	104417	ENSMUSG00000021737.4	ENSMUST00000022256.4	Psmd6	Psmd6-201	Known	Known	None	0.10000000149011612	None	None	None	None
m54284U_191212_053548/19400995/ccs	PacBio_Hippocampus_Rep1	mm10_ERCC_SIRV	chr5	104113703	104079113	-	11	2727	14849	38606	ENSMUSG00000029309.7	ENSMUST00000031249.7	Sparcl1	Sparcl1-201	Known	Known	None	0.30000001192092896	None	None	None	None
m54284U_191212_053548/148571919/ccs	PacBio_Hippocampus_Rep1	mm10_ERCC_SIRV	chr15	95528592	95220054	-	20	3087	44145	352740	ENSMUSG00000022454.17	ENCODEMT000352740	Nell2	ENCODEMT000352740	Known	ISM	Suffix	0.699999988079071	None	None	None	None
m54284U_191107_221739/157155843/ccs	PacBio_Cortex_Rep1	mm10_ERCC_SIRV	chr1	134494649	134507881	+	2	1967	2213	5380	ENSMUSG00000042229.9	ENSMUST00000047978.8	Rabif	Rabif-201	Known	Known	None	0.20000000298023224	None	None	None	None
m54284U_191109_043049/78185360/ccs	PacBio_Cortex_Rep2	mm10_ERCC_SIRV	chr9	59656555	59679369	+	11	2239	27956	73206	ENSMUSG00000032294.17	ENSMUST00000163694.3	Pkm	Pkm-202	Known	Known	None	0.05000000074505806	None	None	None	None
m54284U_191213_120042/27264620/ccs	PacBio_Hippocampus_Rep2	mm10_ERCC_SIRV	chr6	119175286	119220206	+	9	1870	18561	48681	ENSMUSG00000041477.14	ENSMUST00000112777.8	Dcp1b	Dcp1b-202	Known	Known	None	0.05000000074505806	None	None	None	None
m54284U_191212_053548/137955899/ccs	PacBio_Hippocampus_Rep1	mm10_ERCC_SIRV	chr3	136670644	136935779	+	13	2290	9783	25503	ENSMUSG00000028161.17	ENSMUST00000070198.13	Ppp3ca	Ppp3ca-202	Known	Known	None	0.949999988079071	None	None	None	None
m54284U_191109_043049/63636955/ccs	PacBio_Cortex_Rep2	mm10_ERCC_SIRV	chr14	14120931	14112187	-	8	1321	40370	104417	ENSMUSG00000021737.4	ENSMUST00000022256.4	Psmd6	Psmd6-201	Known	Known	None	0.10000000149011612	None	None	None	None
m54284U_191213_120042/129763679/ccs	PacBio_Hippocampus_Rep2	mm10_ERCC_SIRV	chr17	64331905	64282885	-	9	2663	47968	125348	ENSMUSG00000024083.16	ENSMUST00000172733.1	Pja2	Pja2-203	Known	Known	None	0.800000011920929	None	None	None	None
m54284U_191212_053548/13107589/ccs	PacBio_Hippocampus_Rep1	mm10_ERCC_SIRV	chr2	28222108	28230736	+	2	2231	4079	357700	ENSMUSG00000026833.18	ENCODEMT000357700	Olfm1	ENCODEMT000357700	Known	ISM	Suffix	0.20000000298023224	None	None	None	None
m54284U_191212_053548/118685794/ccs	PacBio_Hippocampus_Rep1	mm10_ERCC_SIRV	chr11	69088527	69092381	+	5	2183	33354	87521	ENSMUSG00000020894.16	ENSMUST00000021273.12	Vamp2	Vamp2-201	Known	Known	None	0.30000001192092896	None	None	None	None
m54284U_191109_043049/78054389/ccs	PacBio_Cortex_Rep2	mm10_ERCC_SIRV	chr14	14120943	14112187	-	8	1333	40370	104417	ENSMUSG00000021737.4	ENSMUST00000022256.4	Psmd6	Psmd6-201	Known	Known	None	0.10000000149011612	None	None	None	None
m54284U_191107_221739/27328673/ccs	PacBio_Cortex_Rep1	mm10_ERCC_SIRV	chr7	79386956	79374873	-	9	2129	22184	57475	ENSMUSG00000039194.16	ENSMUST00000053718.14	Rlbp1	Rlbp1-201	Known	Known	None	0.30000001192092896	None	None	None	None
m54284U_191109_043049/79104127/ccs	PacBio_Cortex_Rep2	mm10_ERCC_SIRV	chr14	14120942	14112187	-	8	1332	40370	104417	ENSMUSG00000021737.4	ENSMUST00000022256.4	Psmd6	Psmd6-201	Known	Known	None	0.10000000149011612	None	None	None	None
m54284U_191213_120042/129958283/ccs	PacBio_Hippocampus_Rep2	mm10_ERCC_SIRV	chr17	64331871	64282885	-	9	2629	47968	125348	ENSMUSG00000024083.16	ENSMUST00000172733.1	Pja2	Pja2-203	Known	Known	None	0.800000011920929	None	None	None	None
m54284U_191213_120042/145687261/ccs	PacBio_Hippocampus_Rep2	mm10_ERCC_SIRV	chr6	119175286	119220204	+	9	1868	18561	48681	ENSMUSG00000041477.14	ENSMUST00000112777.8	Dcp1b	Dcp1b-202	Known	Known	None	0.05000000074505806	None	None	None	None
m54284U_191109_043049/78841360/ccs	PacBio_Cortex_Rep2	mm10_ERCC_SIRV	chr9	59656555	59679369	+	11	2239	27956	73206	ENSMUSG00000032294.17	ENSMUST00000163694.3	Pkm	Pkm-202	Known	Known	None	0.05000000074505806	None	None	None	None
m54284U_191107_221739/160170586/ccs	PacBio_Cortex_Rep1	mm10_ERCC_SIRV	chr1	134494649	134507881	+	2	1967	2213	5380	ENSMUSG00000042229.9	ENSMUST00000047978.8	Rabif	Rabif-201	Known	Known	None	0.20000000298023224	None	None	None	None
m54284U_191212_053548/149095723/ccs	PacBio_Hippocampus_Rep1	mm10_ERCC_SIRV	chr15	95528336	95220054	-	20	2814	44145	352740	ENSMUSG00000022454.17	ENCODEMT000352740	Nell2	ENCODEMT000352740	Known	ISM	Suffix	0.699999988079071	None	None	None	None
m54284U_191212_053548/19401445/ccs	PacBio_Hippocampus_Rep1	mm10_ERCC_SIRV	chr5	104113696	104079113	-	11	2720	14849	38606	ENSMUSG00000029309.7	ENSMUST00000031249.7	Sparcl1	Sparcl1-201	Known	Known	None	0.30000001192092896	None	None	None	None
m54284U_191109_043049/81068067/ccs	PacBio_Cortex_Rep2	mm10_ERCC_SIRV	chr14	14120933	14112187	-	8	1323	40370	104417	ENSMUSG00000021737.4	ENSMUST00000022256.4	Psmd6	Psmd6-201	Known	Known	None	0.10000000149011612	None	None	None	None
m54284U_191212_053548/12585433/ccs	PacBio_Hippocampus_Rep1	mm10_ERCC_SIRV	chr2	28222111	28230730	+	2	2222	4079	357700	ENSMUSG00000026833.18	ENCODEMT000357700	Olfm1	ENCODEMT000357700	Known	ISM	Suffix	0.25	None	None	None	None
m54284U_191212_053548/146606115/ccs	PacBio_Hippocampus_Rep1	mm10_ERCC_SIRV	chr3	136670644	136935777	+	14	2318	9783	25504	ENSMUSG00000028161.17	ENSMUST00000056758.8	Ppp3ca	Ppp3ca-201	Known	Known	None	0.8500000238418579	None	None	None	None
m54284U_191212_053548/120652781/ccs	PacBio_Hippocampus_Rep1	mm10_ERCC_SIRV	chr11	69088527	69092379	+	5	2163	33354	87521	ENSMUSG00000020894.16	ENSMUST00000021273.12	Vamp2	Vamp2-201	Known	Known	None	0.4000000059604645	None	None	None	None
m54284U_191213_120042/130417894/ccs	PacBio_Hippocampus_Rep2	mm10_ERCC_SIRV	chr17	64331883	64282885	-	9	2654	47968	125348	ENSMUSG00000024083.16	ENSMUST00000172733.1	Pja2	Pja2-203	Known	Known	None	0.800000011920929	None	None	None	None
m54284U_191109_043049/82445500/ccs	PacBio_Cortex_Rep2	mm10_ERCC_SIRV	chr14	14120932	14112187	-	6	3083	40370	357707	ENSMUSG00000021737.4	ENCODEMT000357707	Psmd6	ENCODEMT000357707	Known	NIC	None	0.10000000149011612	None	None	None	None
m54284U_191107_221739/28837223/ccs	PacBio_Cortex_Rep1	mm10_ERCC_SIRV	chr7	79386846	79374873	-	9	1937	22184	57474	ENSMUSG00000039194.16	ENSMUST00000179243.2	Rlbp1	Rlbp1-202	Known	Known	None	0.30000001192092896	None	None	None	None
m54284U_191109_043049/79365164/ccs	PacBio_Cortex_Rep2	mm10_ERCC_SIRV	chr9	59656555	59679372	+	11	2242	27956	73206	ENSMUSG00000032294.17	ENSMUST00000163694.3	Pkm	Pkm-202	Known	Known	None	0.0	None	None	None	None
m54284U_191107_221739/83951907/ccs	PacBio_Cortex_Rep1	mm10_ERCC_SIRV	chr6	119175287	119220208	+	9	1871	18561	48681	ENSMUSG00000041477.14	ENSMUST00000112777.8	Dcp1b	Dcp1b-202	Known	Known	None	0.05000000074505806	None	None	None	None
m54284U_191213_120042/130550436/ccs	PacBio_Hippocampus_Rep2	mm10_ERCC_SIRV	chr17	64331869	64282885	-	9	2627	47968	125348	ENSMUSG00000024083.16	ENSMUST00000172733.1	Pja2	Pja2-203	Known	Known	None	0.800000011920929	None	None	None	None
m54284U_191212_053548/83100957/ccs	PacBio_Hippocampus_Rep1	mm10_ERCC_SIRV	chr2	28222115	28230732	+	2	2213	4079	357700	ENSMUSG00000026833.18	ENCODEMT000357700	Olfm1	ENCODEMT000357700	Known	ISM	Suffix	0.30000001192092896	None	None	None	None
m54284U_191212_053548/149160389/ccs	PacBio_Hippocampus_Rep1	mm10_ERCC_SIRV	chr15	95528472	95220054	-	21	2774	44145	113822	ENSMUSG00000022454.17	ENSMUST00000075275.2	Nell2	Nell2-201	Known	Known	None	0.699999988079071	None	None	None	None
m54284U_191107_221739/179112533/ccs	PacBio_Cortex_Rep1	mm10_ERCC_SIRV	chr1	134494649	134507881	+	2	1967	2213	5380	ENSMUSG00000042229.9	ENSMUST00000047978.8	Rabif	Rabif-201	Known	Known	None	0.20000000298023224	None	None	None	None
m54284U_191109_043049/85657728/ccs	PacBio_Cortex_Rep2	mm10_ERCC_SIRV	chr14	14120953	14112187	-	8	1343	40370	104417	ENSMUSG00000021737.4	ENSMUST00000022256.4	Psmd6	Psmd6-201	Known	Known	None	0.10000000149011612	None	None	None	None
m54284U_191212_053548/19464198/ccs	PacBio_Hippocampus_Rep1	mm10_ERCC_SIRV	chr5	104113700	104079113	-	11	2730	14849	38606	ENSMUSG00000029309.7	ENSMUST00000031249.7	Sparcl1	Sparcl1-201	Known	Known	None	0.30000001192092896	None	None	None	None
m54284U_191212_053548/129303895/ccs	PacBio_Hippocampus_Rep1	mm10_ERCC_SIRV	chr11	69088527	69092376	+	5	2160	33354	87521	ENSMUSG00000020894.16	ENSMUST00000021273.12	Vamp2	Vamp2-201	Known	Known	None	0.3499999940395355	None	None	None	None
m54284U_191212_053548/158467211/ccs	PacBio_Hippocampus_Rep1	mm10_ERCC_SIRV	chr3	136670644	136935779	+	14	2320	9783	25504	ENSMUSG00000028161.17	ENSMUST00000056758.8	Ppp3ca	Ppp3ca-201	Known	Known	None	0.949999988079071	None	None	None	None
m54284U_191109_043049/86247772/ccs	PacBio_Cortex_Rep2	mm10_ERCC_SIRV	chr14	14120943	14112187	-	8	1333	40370	104417	ENSMUSG00000021737.4	ENSMUST00000022256.4	Psmd6	Psmd6-201	Known	Known	None	0.10000000149011612	None	None	None	None
m54284U_191213_120042/130810252/ccs	PacBio_Hippocampus_Rep2	mm10_ERCC_SIRV	chr17	64331865	64282885	-	9	2623	47968	125348	ENSMUSG00000024083.16	ENSMUST00000172733.1	Pja2	Pja2-203	Known	Known	None	0.800000011920929	None	None	None	None
m54284U_191109_043049/79429949/ccs	PacBio_Cortex_Rep2	mm10_ERCC_SIRV	chr9	59656555	59679365	+	11	2235	27956	73206	ENSMUSG00000032294.17	ENSMUST00000163694.3	Pkm	Pkm-202	Known	Known	None	0.15000000596046448	None	None	None	None
m54284U_191107_221739/90310819/ccs	PacBio_Cortex_Rep1	mm10_ERCC_SIRV	chr6	119175287	119220206	+	9	1869	18561	48681	ENSMUSG00000041477.14	ENSMUST00000112777.8	Dcp1b	Dcp1b-202	Known	Known	None	0.05000000074505806	None	None	None	None
m54284U_191109_043049/87032924/ccs	PacBio_Cortex_Rep2	mm10_ERCC_SIRV	chr14	14120943	14112187	-	8	1333	40370	104417	ENSMUSG00000021737.4	ENSMUST00000022256.4	Psmd6	Psmd6-201	Known	Known	None	0.10000000149011612	None	None	None	None
m54284U_191107_221739/38537975/ccs	PacBio_Cortex_Rep1	mm10_ERCC_SIRV	chr7	79386846	79374873	-	9	2019	22184	57475	ENSMUSG00000039194.16	ENSMUST00000053718.14	Rlbp1	Rlbp1-201	Known	Known	None	0.30000001192092896	None	None	None	None
m54284U_191212_053548/153485950/ccs	PacBio_Hippocampus_Rep1	mm10_ERCC_SIRV	chr2	28222119	28230734	+	2	2218	4079	357700	ENSMUSG00000026833.18	ENCODEMT000357700	Olfm1	ENCODEMT000357700	Known	ISM	Suffix	0.25	None	None	None	None
m54284U_191213_120042/130811304/ccs	PacBio_Hippocampus_Rep2	mm10_ERCC_SIRV	chr17	64331882	64282885	-	10	2826	47968	125345	ENSMUSG00000024083.16	ENSMUST00000172818.7	Pja2	Pja2-204	Known	Known	None	0.800000011920929	None	None	None	None
m54284U_191212_053548/149226455/ccs	PacBio_Hippocampus_Rep1	mm10_ERCC_SIRV	chr15	95528118	95220054	-	20	2613	44145	352740	ENSMUSG00000022454.17	ENCODEMT000352740	Nell2	ENCODEMT000352740	Known	ISM	Suffix	0.699999988079071	None	None	None	None
m54284U_191109_043049/2426453/ccs	PacBio_Cortex_Rep2	mm10_ERCC_SIRV	chr1	134494649	134507881	+	2	1967	2213	5380	ENSMUSG00000042229.9	ENSMUST00000047978.8	Rabif	Rabif-201	Known	Known	None	0.20000000298023224	None	None	None	None
m54284U_191212_053548/131989637/ccs	PacBio_Hippocampus_Rep1	mm10_ERCC_SIRV	chr11	69088527	69092379	+	5	2163	33354	87521	ENSMUSG00000020894.16	ENSMUST00000021273.12	Vamp2	Vamp2-201	Known	Known	None	0.4000000059604645	None	None	None	None
m54284U_191212_053548/19464788/ccs	PacBio_Hippocampus_Rep1	mm10_ERCC_SIRV	chr5	104113696	104079113	-	11	2720	14849	38606	ENSMUSG00000029309.7	ENSMUST00000031249.7	Sparcl1	Sparcl1-201	Known	Known	None	0.30000001192092896	None	None	None	None
m54284U_191109_043049/104531424/ccs	PacBio_Cortex_Rep2	mm10_ERCC_SIRV	chr14	14120914	14112180	-	6	4866	40370	357565	ENSMUSG00000021737.4	ENCODEMT000357565	Psmd6	ENCODEMT000357565	Known	ISM	Suffix	0.10000000149011612	None	None	None	None
m54284U_191213_120042/72287372/ccs	PacBio_Hippocampus_Rep2	mm10_ERCC_SIRV	chr2	28221648	28225263	+	1	3145	4079	357699	ENSMUSG00000026833.18	ENCODEMT000357699	Olfm1	ENCODEMT000357699	Known	Genomic	None	0.699999988079071	None	None	None	None
m54284U_191212_053548/163120811/ccs	PacBio_Hippocampus_Rep1	mm10_ERCC_SIRV	chr3	136670644	136935779	+	14	2320	9783	25504	ENSMUSG00000028161.17	ENSMUST00000056758.8	Ppp3ca	Ppp3ca-201	Known	Known	None	0.949999988079071	None	None	None	None
m54284U_191109_043049/81659337/ccs	PacBio_Cortex_Rep2	mm10_ERCC_SIRV	chr9	59656555	59679369	+	11	2239	27956	73206	ENSMUSG00000032294.17	ENSMUST00000163694.3	Pkm	Pkm-202	Known	Known	None	0.05000000074505806	None	None	None	None
m54284U_191213_120042/131204843/ccs	PacBio_Hippocampus_Rep2	mm10_ERCC_SIRV	chr17	64331840	64282885	-	9	2598	47968	125348	ENSMUSG00000024083.16	ENSMUST00000172733.1	Pja2	Pja2-203	Known	Known	None	0.800000011920929	None	None	None	None
m54284U_191109_043049/107219304/ccs	PacBio_Cortex_Rep2	mm10_ERCC_SIRV	chr14	14120942	14112187	-	8	1332	40370	104417	ENSMUSG00000021737.4	ENSMUST00000022256.4	Psmd6	Psmd6-201	Known	Known	None	0.10000000149011612	None	None	None	None
m54284U_191107_221739/140771773/ccs	PacBio_Cortex_Rep1	mm10_ERCC_SIRV	chr6	119175287	119220204	+	9	1867	18561	48681	ENSMUSG00000041477.14	ENSMUST00000112777.8	Dcp1b	Dcp1b-202	Known	Known	None	0.05000000074505806	None	None	None	None
m54284U_191107_221739/39387459/ccs	PacBio_Cortex_Rep1	mm10_ERCC_SIRV	chr7	79386859	79374873	-	9	1950	22184	57474	ENSMUSG00000039194.16	ENSMUST00000179243.2	Rlbp1	Rlbp1-202	Known	Known	None	0.30000001192092896	None	None	None	None
m54284U_191109_043049/112525884/ccs	PacBio_Cortex_Rep2	mm10_ERCC_SIRV	chr14	14120942	14112187	-	8	1332	40370	104417	ENSMUSG00000021737.4	ENSMUST00000022256.4	Psmd6	Psmd6-201	Known	Known	None	0.10000000149011612	None	None	None	None
m54284U_191212_053548/149752308/ccs	PacBio_Hippocampus_Rep1	mm10_ERCC_SIRV	chr15	95528148	95220054	-	20	2643	44145	352740	ENSMUSG00000022454.17	ENCODEMT000352740	Nell2	ENCODEMT000352740	Known	ISM	Suffix	0.699999988079071	None	None	None	None
m54284U_191213_120042/131402143/ccs	PacBio_Hippocampus_Rep2	mm10_ERCC_SIRV	chr17	64331917	64282885	-	9	2675	47968	125348	ENSMUSG00000024083.16	ENSMUST00000172733.1	Pja2	Pja2-203	Known	Known	None	0.800000011920929	None	None	None	None
m54284U_191109_043049/3147334/ccs	PacBio_Cortex_Rep2	mm10_ERCC_SIRV	chr1	134494649	134507882	+	2	1968	2213	5380	ENSMUSG00000042229.9	ENSMUST00000047978.8	Rabif	Rabif-201	Known	Known	None	0.20000000298023224	None	None	None	None
m54284U_191212_053548/140968369/ccs	PacBio_Hippocampus_Rep1	mm10_ERCC_SIRV	chr11	69088527	69092379	+	5	2163	33354	87521	ENSMUSG00000020894.16	ENSMUST00000021273.12	Vamp2	Vamp2-201	Known	Known	None	0.4000000059604645	None	None	None	None
m54284U_191109_043049/81724656/ccs	PacBio_Cortex_Rep2	mm10_ERCC_SIRV	chr9	59656555	59679369	+	11	2239	27956	73206	ENSMUSG00000032294.17	ENSMUST00000163694.3	Pkm	Pkm-202	Known	Known	None	0.05000000074505806	None	None	None	None
m54284U_191212_053548/19465369/ccs	PacBio_Hippocampus_Rep1	mm10_ERCC_SIRV	chr5	104113732	104079113	-	11	2756	14849	38606	ENSMUSG00000029309.7	ENSMUST00000031249.7	Sparcl1	Sparcl1-201	Known	Known	None	0.30000001192092896	None	None	None	None
m54284U_191213_120042/104007096/ccs	PacBio_Hippocampus_Rep2	mm10_ERCC_SIRV	chr2	28222134	28230736	+	2	2205	4079	357700	ENSMUSG00000026833.18	ENCODEMT000357700	Olfm1	ENCODEMT000357700	Known	ISM	Suffix	0.20000000298023224	None	None	None	None
m54284U_191109_043049/115214286/ccs	PacBio_Cortex_Rep2	mm10_ERCC_SIRV	chr14	14120942	14112187	-	8	1332	40370	104417	ENSMUSG00000021737.4	ENSMUST00000022256.4	Psmd6	Psmd6-201	Known	Known	None	0.10000000149011612	None	None	None	None
m54284U_191213_120042/853124/ccs	PacBio_Hippocampus_Rep2	mm10_ERCC_SIRV	chr3	136670644	136935362	+	14	1903	9783	25504	ENSMUSG00000028161.17	ENSMUST00000056758.8	Ppp3ca	Ppp3ca-201	Known	Known	None	0.800000011920929	None	None	None	None
m54284U_191107_221739/178586188/ccs	PacBio_Cortex_Rep1	mm10_ERCC_SIRV	chr6	119175287	119220206	+	9	1869	18561	48681	ENSMUSG00000041477.14	ENSMUST00000112777.8	Dcp1b	Dcp1b-202	Known	Known	None	0.05000000074505806	None	None	None	None
m54284U_191213_120042/131532921/ccs	PacBio_Hippocampus_Rep2	mm10_ERCC_SIRV	chr17	64331870	64282885	-	9	2628	47968	125348	ENSMUSG00000024083.16	ENSMUST00000172733.1	Pja2	Pja2-203	Known	Known	None	0.800000011920929	None	None	None	None
m54284U_191109_043049/115214579/ccs	PacBio_Cortex_Rep2	mm10_ERCC_SIRV	chr14	14120933	14112187	-	8	1323	40370	104417	ENSMUSG00000021737.4	ENSMUST00000022256.4	Psmd6	Psmd6-201	Known	Known	None	0.10000000149011612	None	None	None	None
m54284U_191107_221739/39388205/ccs	PacBio_Cortex_Rep1	mm10_ERCC_SIRV	chr7	79386863	79374873	-	9	1954	22184	57474	ENSMUSG00000039194.16	ENSMUST00000179243.2	Rlbp1	Rlbp1-202	Known	Known	None	0.30000001192092896	None	None	None	None
m54284U_191109_043049/118490986/ccs	PacBio_Cortex_Rep2	mm10_ERCC_SIRV	chr14	14120945	14112187	-	8	1335	40370	104417	ENSMUSG00000021737.4	ENSMUST00000022256.4	Psmd6	Psmd6-201	Known	Known	None	0.10000000149011612	None	None	None	None
m54284U_191109_043049/81857238/ccs	PacBio_Cortex_Rep2	mm10_ERCC_SIRV	chr9	59656555	59679368	+	11	2238	27956	73206	ENSMUSG00000032294.17	ENSMUST00000163694.3	Pkm	Pkm-202	Known	Known	None	0.05000000074505806	None	None	None	None
m54284U_191212_053548/149752415/ccs	PacBio_Hippocampus_Rep1	mm10_ERCC_SIRV	chr15	95528191	95220054	-	18	2646	44145	353525	ENSMUSG00000022454.17	ENCODEMT000353525	Nell2	ENCODEMT000353525	Known	NIC	None	0.699999988079071	None	None	None	None
m54284U_191107_221739/142411932/ccs	PacBio_Cortex_Rep1	mm10_ERCC_SIRV	chr2	28222138	28230734	+	2	2199	4079	357700	ENSMUSG00000026833.18	ENCODEMT000357700	Olfm1	ENCODEMT000357700	Known	ISM	Suffix	0.25	None	None	None	None
m54284U_191212_053548/142018192/ccs	PacBio_Hippocampus_Rep1	mm10_ERCC_SIRV	chr11	69088527	69092383	+	5	2167	33354	87521	ENSMUSG00000020894.16	ENSMUST00000021273.12	Vamp2	Vamp2-201	Known	Known	None	0.30000001192092896	None	None	None	None
m54284U_191213_120042/131598203/ccs	PacBio_Hippocampus_Rep2	mm10_ERCC_SIRV	chr17	64331861	64282885	-	10	2805	47968	125345	ENSMUSG00000024083.16	ENSMUST00000172818.7	Pja2	Pja2-204	Known	Known	None	0.800000011920929	None	None	None	None
m54284U_191109_043049/6752432/ccs	PacBio_Cortex_Rep2	mm10_ERCC_SIRV	chr1	134494649	134508952	+	2	3038	2213	5380	ENSMUSG00000042229.9	ENSMUST00000047978.8	Rabif	Rabif-201	Known	Known	None	0.550000011920929	None	None	None	None
m54284U_191212_053548/19465995/ccs	PacBio_Hippocampus_Rep1	mm10_ERCC_SIRV	chr5	104113708	104079113	-	11	2725	14849	38606	ENSMUSG00000029309.7	ENSMUST00000031249.7	Sparcl1	Sparcl1-201	Known	Known	None	0.30000001192092896	None	None	None	None
m54284U_191212_053548/46073913/ccs	PacBio_Hippocampus_Rep1	mm10_ERCC_SIRV	chr6	119175287	119220206	+	9	1869	18561	48681	ENSMUSG00000041477.14	ENSMUST00000112777.8	Dcp1b	Dcp1b-202	Known	Known	None	0.05000000074505806	None	None	None	None
m54284U_191109_043049/119734372/ccs	PacBio_Cortex_Rep2	mm10_ERCC_SIRV	chr14	14120933	14112187	-	8	1312	40370	104417	ENSMUSG00000021737.4	ENSMUST00000022256.4	Psmd6	Psmd6-201	Known	Known	None	0.10000000149011612	None	None	None	None
m54284U_191212_053548/76220775/ccs	PacBio_Hippocampus_Rep1	mm10_ERCC_SIRV	chr6	119175287	119220201	+	9	1874	18561	357708	ENSMUSG00000041477.14	ENCODEMT000357708	Dcp1b	ENCODEMT000357708	Known	NNC	None	0.05000000074505806	None	None	None	None
m54284U_191213_120042/9701055/ccs	PacBio_Hippocampus_Rep2	mm10_ERCC_SIRV	chr3	136670644	136935778	+	13	2289	9783	25503	ENSMUSG00000028161.17	ENSMUST00000070198.13	Ppp3ca	Ppp3ca-202	Known	Known	None	0.8999999761581421	None	None	None	None
m54284U_191213_120042/133759123/ccs	PacBio_Hippocampus_Rep2	mm10_ERCC_SIRV	chr17	64331861	64282885	-	10	2805	47968	125345	ENSMUSG00000024083.16	ENSMUST00000172818.7	Pja2	Pja2-204	Known	Known	None	0.800000011920929	None	None	None	None
m54284U_191109_043049/121898005/ccs	PacBio_Cortex_Rep2	mm10_ERCC_SIRV	chr14	14120914	14112187	-	8	1304	40370	104417	ENSMUSG00000021737.4	ENSMUST00000022256.4	Psmd6	Psmd6-201	Known	Known	None	0.10000000149011612	None	None	None	None
m54284U_191109_043049/81922129/ccs	PacBio_Cortex_Rep2	mm10_ERCC_SIRV	chr9	59656555	59679372	+	11	2242	27956	73206	ENSMUSG00000032294.17	ENSMUST00000163694.3	Pkm	Pkm-202	Known	Known	None	0.0	None	None	None	None
m54284U_191109_043049/136053005/ccs	PacBio_Cortex_Rep2	mm10_ERCC_SIRV	chr14	14120910	14112185	-	7	1855	40370	357542	ENSMUSG00000021737.4	ENCODEMT000357542	Psmd6	ENCODEMT000357542	Known	ISM	Suffix	0.10000000149011612	None	None	None	None
m54284U_191213_120042/108332669/ccs	PacBio_Hippocampus_Rep2	mm10_ERCC_SIRV	chr2	28222140	28230736	+	2	2199	4079	357700	ENSMUSG00000026833.18	ENCODEMT000357700	Olfm1	ENCODEMT000357700	Known	ISM	Suffix	0.20000000298023224	None	None	None	None
m54284U_191107_221739/42337211/ccs	PacBio_Cortex_Rep1	mm10_ERCC_SIRV	chr7	79386857	79374873	-	9	1948	22184	57474	ENSMUSG00000039194.16	ENSMUST00000179243.2	Rlbp1	Rlbp1-202	Known	Known	None	0.30000001192092896	None	None	None	None
m54284U_191212_053548/154667767/ccs	PacBio_Hippocampus_Rep1	mm10_ERCC_SIRV	chr11	69088527	69092378	+	5	2162	33354	87521	ENSMUSG00000020894.16	ENSMUST00000021273.12	Vamp2	Vamp2-201	Known	Known	None	0.4000000059604645	None	None	None	None
m54284U_191212_053548/19530397/ccs	PacBio_Hippocampus_Rep1	mm10_ERCC_SIRV	chr5	104113525	104079113	-	11	2549	14849	38606	ENSMUSG00000029309.7	ENSMUST00000031249.7	Sparcl1	Sparcl1-201	Known	Known	None	0.30000001192092896	None	None	None	None
m54284U_191213_120042/133890197/ccs	PacBio_Hippocampus_Rep2	mm10_ERCC_SIRV	chr17	64331926	64282885	-	9	2684	47968	125348	ENSMUSG00000024083.16	ENSMUST00000172733.1	Pja2	Pja2-203	Known	Known	None	0.800000011920929	None	None	None	None
m54284U_191109_043049/8980807/ccs	PacBio_Cortex_Rep2	mm10_ERCC_SIRV	chr1	134494649	134507880	+	2	1966	2213	5380	ENSMUSG00000042229.9	ENSMUST00000047978.8	Rabif	Rabif-201	Known	Known	None	0.20000000298023224	None	None	None	None
m54284U_191109_043049/136578896/ccs	PacBio_Cortex_Rep2	mm10_ERCC_SIRV	chr14	14120942	14112187	-	8	1332	40370	104417	ENSMUSG00000021737.4	ENSMUST00000022256.4	Psmd6	Psmd6-201	Known	Known	None	0.10000000149011612	None	None	None	None
m54284U_191212_053548/149880845/ccs	PacBio_Hippocampus_Rep1	mm10_ERCC_SIRV	chr15	95241567	95220054	-	5	728	44145	352852	ENSMUSG00000022454.17	ENCODEMT000352852	Nell2	ENCODEMT000352852	Known	ISM	Suffix	0.699999988079071	None	None	None	None
m54284U_191212_053548/78580347/ccs	PacBio_Hippocampus_Rep1	mm10_ERCC_SIRV	chr6	119175287	119220206	+	9	1869	18561	48681	ENSMUSG00000041477.14	ENSMUST00000112777.8	Dcp1b	Dcp1b-202	Known	Known	None	0.05000000074505806	None	None	None	None
m54284U_191213_120042/29427711/ccs	PacBio_Hippocampus_Rep2	mm10_ERCC_SIRV	chr3	136670644	136935777	+	14	2318	9783	25504	ENSMUSG00000028161.17	ENSMUST00000056758.8	Ppp3ca	Ppp3ca-201	Known	Known	None	0.8500000238418579	None	None	None	None
m54284U_191109_043049/82838073/ccs	PacBio_Cortex_Rep2	mm10_ERCC_SIRV	chr9	59656555	59679369	+	11	2233	27956	73206	ENSMUSG00000032294.17	ENSMUST00000163694.3	Pkm	Pkm-202	Known	Known	None	0.05000000074505806	None	None	None	None
m54284U_191213_120042/134351141/ccs	PacBio_Hippocampus_Rep2	mm10_ERCC_SIRV	chr17	64331983	64282885	-	10	2927	47968	125345	ENSMUSG00000024083.16	ENSMUST00000172818.7	Pja2	Pja2-204	Known	Known	None	0.800000011920929	None	None	None	None
m54284U_191109_043049/139135093/ccs	PacBio_Cortex_Rep2	mm10_ERCC_SIRV	chr14	14120942	14112187	-	8	1332	40370	104417	ENSMUSG00000021737.4	ENSMUST00000022256.4	Psmd6	Psmd6-201	Known	Known	None	0.10000000149011612	None	None	None	None
m54284U_191107_221739/178127353/ccs	PacBio_Cortex_Rep1	mm10_ERCC_SIRV	chr2	28222177	28230736	+	2	2162	4079	357700	ENSMUSG00000026833.18	ENCODEMT000357700	Olfm1	ENCODEMT000357700	Known	ISM	Suffix	0.20000000298023224	None	None	None	None
m54284U_191212_053548/162857027/ccs	PacBio_Hippocampus_Rep1	mm10_ERCC_SIRV	chr11	69088527	69092379	+	5	2163	33354	87521	ENSMUSG00000020894.16	ENSMUST00000021273.12	Vamp2	Vamp2-201	Known	Known	None	0.4000000059604645	None	None	None	None
m54284U_191109_043049/143132829/ccs	PacBio_Cortex_Rep2	mm10_ERCC_SIRV	chr14	14120931	14112187	-	8	1321	40370	104417	ENSMUSG00000021737.4	ENSMUST00000022256.4	Psmd6	Psmd6-201	Known	Known	None	0.10000000149011612	None	None	None	None
m54284U_191212_053548/19531219/ccs	PacBio_Hippocampus_Rep1	mm10_ERCC_SIRV	chr5	104113710	104079113	-	11	2734	14849	38606	ENSMUSG00000029309.7	ENSMUST00000031249.7	Sparcl1	Sparcl1-201	Known	Known	None	0.30000001192092896	None	None	None	None
m54284U_191213_120042/134414535/ccs	PacBio_Hippocampus_Rep2	mm10_ERCC_SIRV	chr17	64331865	64282885	-	9	2629	47968	125348	ENSMUSG00000024083.16	ENSMUST00000172733.1	Pja2	Pja2-203	Known	Known	None	0.800000011920929	None	None	None	None
m54284U_191107_221739/50399241/ccs	PacBio_Cortex_Rep1	mm10_ERCC_SIRV	chr7	79386858	79374873	-	9	1949	22184	57474	ENSMUSG00000039194.16	ENSMUST00000179243.2	Rlbp1	Rlbp1-202	Known	Known	None	0.30000001192092896	None	None	None	None
m54284U_191109_043049/15469199/ccs	PacBio_Cortex_Rep2	mm10_ERCC_SIRV	chr1	134494649	134507879	+	2	1965	2213	5380	ENSMUSG00000042229.9	ENSMUST00000047978.8	Rabif	Rabif-201	Known	Known	None	0.25	None	None	None	None
m54284U_191212_053548/95357162/ccs	PacBio_Hippocampus_Rep1	mm10_ERCC_SIRV	chr6	119175287	119220206	+	9	1869	18561	48681	ENSMUSG00000041477.14	ENSMUST00000112777.8	Dcp1b	Dcp1b-202	Known	Known	None	0.05000000074505806	None	None	None	None
m54284U_191109_043049/82968742/ccs	PacBio_Cortex_Rep2	mm10_ERCC_SIRV	chr9	59656555	59679364	+	11	2234	27956	73206	ENSMUSG00000032294.17	ENSMUST00000163694.3	Pkm	Pkm-202	Known	Known	None	0.15000000596046448	None	None	None	None
m54284U_191212_053548/150930500/ccs	PacBio_Hippocampus_Rep1	mm10_ERCC_SIRV	chr15	95528138	95220054	-	20	2633	44145	352740	ENSMUSG00000022454.17	ENCODEMT000352740	Nell2	ENCODEMT000352740	Known	ISM	Suffix	0.699999988079071	None	None	None	None
m54284U_191109_043049/146016820/ccs	PacBio_Cortex_Rep2	mm10_ERCC_SIRV	chr14	14120942	14112187	-	8	1332	40370	104417	ENSMUSG00000021737.4	ENSMUST00000022256.4	Psmd6	Psmd6-201	Known	Known	None	0.10000000149011612	None	None	None	None
m54284U_191213_120042/39847903/ccs	PacBio_Hippocampus_Rep2	mm10_ERCC_SIRV	chr3	136670644	136935682	+	13	2193	9783	25503	ENSMUSG00000028161.17	ENSMUST00000070198.13	Ppp3ca	Ppp3ca-202	Known	Known	None	0.800000011920929	None	None	None	None
m54284U_191212_053548/51381252/ccs	PacBio_Hippocampus_Rep1	mm10_ERCC_SIRV	chr2	28222446	28230734	+	2	1891	4079	357700	ENSMUSG00000026833.18	ENCODEMT000357700	Olfm1	ENCODEMT000357700	Known	ISM	Suffix	0.25	None	None	None	None
m54284U_191213_120042/135070263/ccs	PacBio_Hippocampus_Rep2	mm10_ERCC_SIRV	chr17	64331874	64282885	-	9	2632	47968	125348	ENSMUSG00000024083.16	ENSMUST00000172733.1	Pja2	Pja2-203	Known	Known	None	0.800000011920929	None	None	None	None
m54284U_191109_043049/155125548/ccs	PacBio_Cortex_Rep2	mm10_ERCC_SIRV	chr14	14120943	14112187	-	8	1333	40370	104417	ENSMUSG00000021737.4	ENSMUST00000022256.4	Psmd6	Psmd6-201	Known	Known	None	0.10000000149011612	None	None	None	None
m54284U_191212_053548/167314211/ccs	PacBio_Hippocampus_Rep1	mm10_ERCC_SIRV	chr11	69088527	69092380	+	5	2164	33354	87521	ENSMUSG00000020894.16	ENSMUST00000021273.12	Vamp2	Vamp2-201	Known	Known	None	0.3499999940395355	None	None	None	None
m54284U_191109_043049/83428218/ccs	PacBio_Cortex_Rep2	mm10_ERCC_SIRV	chr9	59656555	59679369	+	11	2239	27956	73206	ENSMUSG00000032294.17	ENSMUST00000163694.3	Pkm	Pkm-202	Known	Known	None	0.05000000074505806	None	None	None	None
m54284U_191109_043049/165218138/ccs	PacBio_Cortex_Rep2	mm10_ERCC_SIRV	chr14	14120913	14112187	-	8	1303	40370	104417	ENSMUSG00000021737.4	ENSMUST00000022256.4	Psmd6	Psmd6-201	Known	Known	None	0.10000000149011612	None	None	None	None
m54284U_191212_053548/122618732/ccs	PacBio_Hippocampus_Rep1	mm10_ERCC_SIRV	chr6	119175287	119220205	+	9	1868	18561	48681	ENSMUSG00000041477.14	ENSMUST00000112777.8	Dcp1b	Dcp1b-202	Known	Known	None	0.05000000074505806	None	None	None	None
m54284U_191212_053548/19532370/ccs	PacBio_Hippocampus_Rep1	mm10_ERCC_SIRV	chr5	104113430	104079113	-	11	2454	14849	38606	ENSMUSG00000029309.7	ENSMUST00000031249.7	Sparcl1	Sparcl1-201	Known	Known	None	0.30000001192092896	None	None	None	None
m54284U_191212_053548/151062907/ccs	PacBio_Hippocampus_Rep1	mm10_ERCC_SIRV	chr15	95528377	95220054	-	20	2872	44145	352740	ENSMUSG00000022454.17	ENCODEMT000352740	Nell2	ENCODEMT000352740	Known	ISM	Suffix	0.699999988079071	None	None	None	None
m54284U_191109_043049/26214836/ccs	PacBio_Cortex_Rep2	mm10_ERCC_SIRV	chr1	134494649	134507880	+	2	1966	2213	5380	ENSMUSG00000042229.9	ENSMUST00000047978.8	Rabif	Rabif-201	Known	Known	None	0.20000000298023224	None	None	None	None
m54284U_191213_120042/136183932/ccs	PacBio_Hippocampus_Rep2	mm10_ERCC_SIRV	chr17	64331840	64282885	-	10	2784	47968	125345	ENSMUSG00000024083.16	ENSMUST00000172818.7	Pja2	Pja2-204	Known	Known	None	0.800000011920929	None	None	None	None
m54284U_191109_043049/168100608/ccs	PacBio_Cortex_Rep2	mm10_ERCC_SIRV	chr14	14120942	14112187	-	8	1332	40370	104417	ENSMUSG00000021737.4	ENSMUST00000022256.4	Psmd6	Psmd6-201	Known	Known	None	0.10000000149011612	None	None	None	None
m54284U_191107_221739/51251820/ccs	PacBio_Cortex_Rep1	mm10_ERCC_SIRV	chr7	79386986	79374885	-	9	1862	22184	357492	ENSMUSG00000039194.16	ENCODEMT000357492	Rlbp1	ENCODEMT000357492	Known	NNC	None	0.30000001192092896	None	None	None	None
m54284U_191107_221739/126618367/ccs	PacBio_Cortex_Rep1	mm10_ERCC_SIRV	chr2	28222549	28230742	+	2	1796	4079	357700	ENSMUSG00000026833.18	ENCODEMT000357700	Olfm1	ENCODEMT000357700	Known	ISM	Suffix	0.10000000149011612	None	None	None	None
m54284U_191109_043049/83626517/ccs	PacBio_Cortex_Rep2	mm10_ERCC_SIRV	chr9	59656555	59679370	+	11	2240	27956	73206	ENSMUSG00000032294.17	ENSMUST00000163694.3	Pkm	Pkm-202	Known	Known	None	0.0	None	None	None	None
m54284U_191109_043049/168362573/ccs	PacBio_Cortex_Rep2	mm10_ERCC_SIRV	chr14	14120945	14112187	-	8	1335	40370	104417	ENSMUSG00000021737.4	ENSMUST00000022256.4	Psmd6	Psmd6-201	Known	Known	None	0.10000000149011612	None	None	None	None
m54284U_191213_120042/48366051/ccs	PacBio_Hippocampus_Rep2	mm10_ERCC_SIRV	chr3	136670644	136935779	+	13	2290	9783	25503	ENSMUSG00000028161.17	ENSMUST00000070198.13	Ppp3ca	Ppp3ca-202	Known	Known	None	0.949999988079071	None	None	None	None
m54284U_191212_053548/167577224/ccs	PacBio_Hippocampus_Rep1	mm10_ERCC_SIRV	chr11	69088527	69092383	+	5	2167	33354	87521	ENSMUSG00000020894.16	ENSMUST00000021273.12	Vamp2	Vamp2-201	Known	Known	None	0.30000001192092896	None	None	None	None
m54284U_191109_043049/169410992/ccs	PacBio_Cortex_Rep2	mm10_ERCC_SIRV	chr14	14120924	14112187	-	8	1314	40370	104417	ENSMUSG00000021737.4	ENSMUST00000022256.4	Psmd6	Psmd6-201	Known	Known	None	0.10000000149011612	None	None	None	None
m54284U_191213_120042/136316682/ccs	PacBio_Hippocampus_Rep2	mm10_ERCC_SIRV	chr17	64331914	64282885	-	10	2858	47968	125345	ENSMUSG00000024083.16	ENSMUST00000172818.7	Pja2	Pja2-204	Known	Known	None	0.800000011920929	None	None	None	None
m54284U_191212_053548/162924259/ccs	PacBio_Hippocampus_Rep1	mm10_ERCC_SIRV	chr6	119175282	119220209	+	8	1829	18561	357682	ENSMUSG00000041477.14	ENCODEMT000357682	Dcp1b	ENCODEMT000357682	Known	NIC	None	0.05000000074505806	None	None	None	None
m54284U_191212_053548/151259830/ccs	PacBio_Hippocampus_Rep1	mm10_ERCC_SIRV	chr15	95528593	95220054	-	21	2650	44145	113821	ENSMUSG00000022454.17	ENSMUST00000166170.8	Nell2	Nell2-202	Known	Known	None	0.699999988079071	None	None	None	None
m54284U_191212_053548/19662026/ccs	PacBio_Hippocampus_Rep1	mm10_ERCC_SIRV	chr5	104113681	104079236	-	12	2912	14849	345360	ENSMUSG00000029309.7	ENCODEMT000345360	Sparcl1	ENCODEMT000345360	Known	NIC	None	0.30000001192092896	None	None	None	None
m54284U_191109_043049/174983535/ccs	PacBio_Cortex_Rep2	mm10_ERCC_SIRV	chr14	14120912	14112187	-	8	1302	40370	104417	ENSMUSG00000021737.4	ENSMUST00000022256.4	Psmd6	Psmd6-201	Known	Known	None	0.10000000149011612	None	None	None	None
m54284U_191109_043049/84476879/ccs	PacBio_Cortex_Rep2	mm10_ERCC_SIRV	chr9	59656555	59679370	+	11	2240	27956	73206	ENSMUSG00000032294.17	ENSMUST00000163694.3	Pkm	Pkm-202	Known	Known	None	0.0	None	None	None	None
m54284U_191212_053548/15075354/ccs	PacBio_Hippocampus_Rep1	mm10_ERCC_SIRV	chr2	28222549	28230734	+	2	1788	4079	357700	ENSMUSG00000026833.18	ENCODEMT000357700	Olfm1	ENCODEMT000357700	Known	ISM	Suffix	0.25	None	None	None	None
m54284U_191109_043049/39453705/ccs	PacBio_Cortex_Rep2	mm10_ERCC_SIRV	chr1	134494649	134507881	+	2	1967	2213	5380	ENSMUSG00000042229.9	ENSMUST00000047978.8	Rabif	Rabif-201	Known	Known	None	0.20000000298023224	None	None	None	None
m54284U_191213_120042/136447543/ccs	PacBio_Hippocampus_Rep2	mm10_ERCC_SIRV	chr17	64331868	64282885	-	10	2812	47968	125345	ENSMUSG00000024083.16	ENSMUST00000172818.7	Pja2	Pja2-204	Known	Known	None	0.800000011920929	None	None	None	None
m54284U_191107_221739/51511423/ccs	PacBio_Cortex_Rep1	mm10_ERCC_SIRV	chr7	79386858	79374873	-	9	2031	22184	57475	ENSMUSG00000039194.16	ENSMUST00000053718.14	Rlbp1	Rlbp1-201	Known	Known	None	0.30000001192092896	None	None	None	None
m54284U_191212_053548/172690114/ccs	PacBio_Hippocampus_Rep1	mm10_ERCC_SIRV	chr11	69088527	69092380	+	5	2164	33354	87521	ENSMUSG00000020894.16	ENSMUST00000021273.12	Vamp2	Vamp2-201	Known	Known	None	0.3499999940395355	None	None	None	None
m54284U_191109_043049/180161195/ccs	PacBio_Cortex_Rep2	mm10_ERCC_SIRV	chr14	14120915	14112187	-	8	1305	40370	104417	ENSMUSG00000021737.4	ENSMUST00000022256.4	Psmd6	Psmd6-201	Known	Known	None	0.10000000149011612	None	None	None	None
m54284U_191213_120042/59179242/ccs	PacBio_Hippocampus_Rep2	mm10_ERCC_SIRV	chr3	136670644	136935778	+	13	2289	9783	25503	ENSMUSG00000028161.17	ENSMUST00000070198.13	Ppp3ca	Ppp3ca-202	Known	Known	None	0.8999999761581421	None	None	None	None
m54284U_191212_053548/177735744/ccs	PacBio_Hippocampus_Rep1	mm10_ERCC_SIRV	chr6	119175287	119220208	+	9	1871	18561	48681	ENSMUSG00000041477.14	ENSMUST00000112777.8	Dcp1b	Dcp1b-202	Known	Known	None	0.05000000074505806	None	None	None	None
m54284U_191109_043049/85002952/ccs	PacBio_Cortex_Rep2	mm10_ERCC_SIRV	chr9	59656555	59679372	+	11	2242	27956	73205	ENSMUSG00000032294.17	ENSMUST00000034834.15	Pkm	Pkm-201	Known	Known	None	0.0	None	None	None	None
m54284U_191212_053548/1968552/ccs	PacBio_Hippocampus_Rep1	mm10_ERCC_SIRV	chr14	14120908	14112187	-	8	1298	40370	104417	ENSMUSG00000021737.4	ENSMUST00000022256.4	Psmd6	Psmd6-201	Known	Known	None	0.10000000149011612	None	None	None	None
m54284U_191213_120042/136511556/ccs	PacBio_Hippocampus_Rep2	mm10_ERCC_SIRV	chr17	64331908	64282885	-	10	2852	47968	125345	ENSMUSG00000024083.16	ENSMUST00000172818.7	Pja2	Pja2-204	Known	Known	None	0.800000011920929	None	None	None	None
m54284U_191212_053548/153551142/ccs	PacBio_Hippocampus_Rep1	mm10_ERCC_SIRV	chr15	95528135	95220054	-	20	2630	44145	352740	ENSMUSG00000022454.17	ENCODEMT000352740	Nell2	ENCODEMT000352740	Known	ISM	Suffix	0.699999988079071	None	None	None	None
m54284U_191213_120042/2556835/ccs	PacBio_Hippocampus_Rep2	mm10_ERCC_SIRV	chr2	28222549	28230736	+	2	1790	4079	357700	ENSMUSG00000026833.18	ENCODEMT000357700	Olfm1	ENCODEMT000357700	Known	ISM	Suffix	0.20000000298023224	None	None	None	None
m54284U_191212_053548/19727910/ccs	PacBio_Hippocampus_Rep1	mm10_ERCC_SIRV	chr5	104113696	104079113	-	11	2720	14849	38606	ENSMUSG00000029309.7	ENSMUST00000031249.7	Sparcl1	Sparcl1-201	Known	Known	None	0.30000001192092896	None	None	None	None
m54284U_191212_053548/7012603/ccs	PacBio_Hippocampus_Rep1	mm10_ERCC_SIRV	chr14	14120943	14112187	-	8	1333	40370	104417	ENSMUSG00000021737.4	ENSMUST00000022256.4	Psmd6	Psmd6-201	Known	Known	None	0.10000000149011612	None	None	None	None
m54284U_191109_043049/43647674/ccs	PacBio_Cortex_Rep2	mm10_ERCC_SIRV	chr1	134494649	134507892	+	2	1978	2213	5380	ENSMUSG00000042229.9	ENSMUST00000047978.8	Rabif	Rabif-201	Known	Known	None	0.05000000074505806	None	None	None	None
m54284U_191213_120042/524775/ccs	PacBio_Hippocampus_Rep2	mm10_ERCC_SIRV	chr11	69088527	69092383	+	5	2167	33354	87521	ENSMUSG00000020894.16	ENSMUST00000021273.12	Vamp2	Vamp2-201	Known	Known	None	0.30000001192092896	None	None	None	None
m54284U_191213_120042/136512959/ccs	PacBio_Hippocampus_Rep2	mm10_ERCC_SIRV	chr17	64331814	64282885	-	10	2758	47968	125345	ENSMUSG00000024083.16	ENSMUST00000172818.7	Pja2	Pja2-204	Known	Known	None	0.800000011920929	None	None	None	None
m54284U_191109_043049/85394315/ccs	PacBio_Cortex_Rep2	mm10_ERCC_SIRV	chr9	59656555	59679369	+	11	2239	27956	73206	ENSMUSG00000032294.17	ENSMUST00000163694.3	Pkm	Pkm-202	Known	Known	None	0.05000000074505806	None	None	None	None
m54284U_191212_053548/10618031/ccs	PacBio_Hippocampus_Rep1	mm10_ERCC_SIRV	chr14	14120943	14112185	-	7	1888	40370	357542	ENSMUSG00000021737.4	ENCODEMT000357542	Psmd6	ENCODEMT000357542	Known	ISM	Suffix	0.10000000149011612	None	None	None	None
m54284U_191213_120042/19924867/ccs	PacBio_Hippocampus_Rep2	mm10_ERCC_SIRV	chr6	119175287	119220204	+	9	1867	18561	48681	ENSMUSG00000041477.14	ENSMUST00000112777.8	Dcp1b	Dcp1b-202	Known	Known	None	0.05000000074505806	None	None	None	None
m54284U_191107_221739/51577646/ccs	PacBio_Cortex_Rep1	mm10_ERCC_SIRV	chr7	79386717	79374873	-	9	1808	22184	57474	ENSMUSG00000039194.16	ENSMUST00000179243.2	Rlbp1	Rlbp1-202	Known	Known	None	0.30000001192092896	None	None	None	None
m54284U_191213_120042/143000092/ccs	PacBio_Hippocampus_Rep2	mm10_ERCC_SIRV	chr3	136670644	136935363	+	14	1889	9783	357709	ENSMUSG00000028161.17	ENCODEMT000357709	Ppp3ca	ENCODEMT000357709	Known	NIC	None	0.800000011920929	None	None	None	None
m54284U_191212_053548/15009902/ccs	PacBio_Hippocampus_Rep1	mm10_ERCC_SIRV	chr14	14120943	14112187	-	8	1333	40370	104417	ENSMUSG00000021737.4	ENSMUST00000022256.4	Psmd6	Psmd6-201	Known	Known	None	0.10000000149011612	None	None	None	None
m54284U_191212_053548/154732113/ccs	PacBio_Hippocampus_Rep1	mm10_ERCC_SIRV	chr15	95528700	95220054	-	21	2625	44145	352747	ENSMUSG00000022454.17	ENCODEMT000352747	Nell2	ENCODEMT000352747	Known	NNC	None	0.699999988079071	None	None	None	None
m54284U_191107_221739/180552456/ccs	PacBio_Cortex_Rep1	mm10_ERCC_SIRV	chr2	28222551	28230735	+	2	1787	4079	357700	ENSMUSG00000026833.18	ENCODEMT000357700	Olfm1	ENCODEMT000357700	Known	ISM	Suffix	0.20000000298023224	None	None	None	None
m54284U_191212_053548/22348772/ccs	PacBio_Hippocampus_Rep1	mm10_ERCC_SIRV	chr14	14120924	14112187	-	8	1314	40370	104417	ENSMUSG00000021737.4	ENSMUST00000022256.4	Psmd6	Psmd6-201	Known	Known	None	0.10000000149011612	None	None	None	None
m54284U_191213_120042/136513618/ccs	PacBio_Hippocampus_Rep2	mm10_ERCC_SIRV	chr17	64331861	64282885	-	9	2619	47968	125348	ENSMUSG00000024083.16	ENSMUST00000172733.1	Pja2	Pja2-203	Known	Known	None	0.800000011920929	None	None	None	None
m54284U_191212_053548/19794768/ccs	PacBio_Hippocampus_Rep1	mm10_ERCC_SIRV	chr5	104113699	104079113	-	11	2723	14849	38606	ENSMUSG00000029309.7	ENSMUST00000031249.7	Sparcl1	Sparcl1-201	Known	Known	None	0.30000001192092896	None	None	None	None
m54284U_191109_043049/86116304/ccs	PacBio_Cortex_Rep2	mm10_ERCC_SIRV	chr9	59656555	59679369	+	11	2239	27956	73206	ENSMUSG00000032294.17	ENSMUST00000163694.3	Pkm	Pkm-202	Known	Known	None	0.05000000074505806	None	None	None	None
m54284U_191213_120042/2819427/ccs	PacBio_Hippocampus_Rep2	mm10_ERCC_SIRV	chr11	69088527	69092379	+	5	2163	33354	87521	ENSMUSG00000020894.16	ENSMUST00000021273.12	Vamp2	Vamp2-201	Known	Known	None	0.4000000059604645	None	None	None	None
m54284U_191109_043049/45025665/ccs	PacBio_Cortex_Rep2	mm10_ERCC_SIRV	chr1	134494649	134508953	+	2	3039	2213	5380	ENSMUSG00000042229.9	ENSMUST00000047978.8	Rabif	Rabif-201	Known	Known	None	0.6000000238418579	None	None	None	None
m54284U_191212_053548/22544512/ccs	PacBio_Hippocampus_Rep1	mm10_ERCC_SIRV	chr14	14120919	14112187	-	8	1309	40370	104417	ENSMUSG00000021737.4	ENSMUST00000022256.4	Psmd6	Psmd6-201	Known	Known	None	0.10000000149011612	None	None	None	None
m54284U_191213_120042/92667991/ccs	PacBio_Hippocampus_Rep2	mm10_ERCC_SIRV	chr6	119175287	119220206	+	9	1869	18561	48681	ENSMUSG00000041477.14	ENSMUST00000112777.8	Dcp1b	Dcp1b-202	Known	Known	None	0.05000000074505806	None	None	None	None
m54284U_191212_053548/24642449/ccs	PacBio_Hippocampus_Rep1	mm10_ERCC_SIRV	chr14	14120941	14112187	-	8	1331	40370	104417	ENSMUSG00000021737.4	ENSMUST00000022256.4	Psmd6	Psmd6-201	Known	Known	None	0.10000000149011612	None	None	None	None
m54284U_191213_120042/137035935/ccs	PacBio_Hippocampus_Rep2	mm10_ERCC_SIRV	chr17	64331871	64282885	-	9	2629	47968	125348	ENSMUSG00000024083.16	ENSMUST00000172733.1	Pja2	Pja2-203	Known	Known	None	0.800000011920929	None	None	None	None
m54284U_191212_053548/155912210/ccs	PacBio_Hippocampus_Rep1	mm10_ERCC_SIRV	chr15	95528306	95220054	-	20	2801	44145	352740	ENSMUSG00000022454.17	ENCODEMT000352740	Nell2	ENCODEMT000352740	Known	ISM	Suffix	0.699999988079071	None	None	None	None
m54284U_191109_043049/175703215/ccs	PacBio_Cortex_Rep2	mm10_ERCC_SIRV	chr2	28222551	28230733	+	2	1785	4079	357700	ENSMUSG00000026833.18	ENCODEMT000357700	Olfm1	ENCODEMT000357700	Known	ISM	Suffix	0.25	None	None	None	None
m54284U_191107_221739/53020241/ccs	PacBio_Cortex_Rep1	mm10_ERCC_SIRV	chr7	79386846	79374873	-	9	2019	22184	57475	ENSMUSG00000039194.16	ENSMUST00000053718.14	Rlbp1	Rlbp1-201	Known	Known	None	0.30000001192092896	None	None	None	None
m54284U_191109_043049/86705711/ccs	PacBio_Cortex_Rep2	mm10_ERCC_SIRV	chr9	59656555	59679367	+	11	2237	27956	73206	ENSMUSG00000032294.17	ENSMUST00000163694.3	Pkm	Pkm-202	Known	Known	None	0.05000000074505806	None	None	None	None
m54284U_191212_053548/25101371/ccs	PacBio_Hippocampus_Rep1	mm10_ERCC_SIRV	chr14	14120934	14112187	-	8	1324	40370	104417	ENSMUSG00000021737.4	ENSMUST00000022256.4	Psmd6	Psmd6-201	Known	Known	None	0.10000000149011612	None	None	None	None
m54284U_191213_120042/165873814/ccs	PacBio_Hippocampus_Rep2	mm10_ERCC_SIRV	chr3	136670644	136935354	+	14	1895	9783	25504	ENSMUSG00000028161.17	ENSMUST00000056758.8	Ppp3ca	Ppp3ca-201	Known	Known	None	0.6000000238418579	None	None	None	None
m54284U_191212_053548/19858169/ccs	PacBio_Hippocampus_Rep1	mm10_ERCC_SIRV	chr5	104113670	104079236	-	12	2901	14849	345360	ENSMUSG00000029309.7	ENCODEMT000345360	Sparcl1	ENCODEMT000345360	Known	NIC	None	0.30000001192092896	None	None	None	None
m54284U_191212_053548/26871021/ccs	PacBio_Hippocampus_Rep1	mm10_ERCC_SIRV	chr14	14120928	14112187	-	8	1318	40370	104417	ENSMUSG00000021737.4	ENSMUST00000022256.4	Psmd6	Psmd6-201	Known	Known	None	0.10000000149011612	None	None	None	None
m54284U_191213_120042/137167128/ccs	PacBio_Hippocampus_Rep2	mm10_ERCC_SIRV	chr17	64331862	64282885	-	10	2806	47968	125345	ENSMUSG00000024083.16	ENSMUST00000172818.7	Pja2	Pja2-204	Known	Known	None	0.800000011920929	None	None	None	None
m54284U_191213_120042/7602696/ccs	PacBio_Hippocampus_Rep2	mm10_ERCC_SIRV	chr11	69088527	69092379	+	5	2163	33354	87521	ENSMUSG00000020894.16	ENSMUST00000021273.12	Vamp2	Vamp2-201	Known	Known	None	0.4000000059604645	None	None	None	None
m54284U_191213_120042/150145830/ccs	PacBio_Hippocampus_Rep2	mm10_ERCC_SIRV	chr6	119175287	119220207	+	9	1870	18561	48681	ENSMUSG00000041477.14	ENSMUST00000112777.8	Dcp1b	Dcp1b-202	Known	Known	None	0.05000000074505806	None	None	None	None
m54284U_191109_043049/63701870/ccs	PacBio_Cortex_Rep2	mm10_ERCC_SIRV	chr1	134494649	134507880	+	2	1966	2213	5380	ENSMUSG00000042229.9	ENSMUST00000047978.8	Rabif	Rabif-201	Known	Known	None	0.20000000298023224	None	None	None	None
m54284U_191212_053548/38144397/ccs	PacBio_Hippocampus_Rep1	mm10_ERCC_SIRV	chr14	14120979	14112187	-	8	1369	40370	104417	ENSMUSG00000021737.4	ENSMUST00000022256.4	Psmd6	Psmd6-201	Known	Known	None	0.10000000149011612	None	None	None	None
m54284U_191212_053548/19137592/ccs	PacBio_Hippocampus_Rep1	mm10_ERCC_SIRV	chr2	28222552	28230685	+	2	1736	4079	357700	ENSMUSG00000026833.18	ENCODEMT000357700	Olfm1	ENCODEMT000357700	Known	ISM	Suffix	0.20000000298023224	None	None	None	None
m54284U_191212_053548/157156164/ccs	PacBio_Hippocampus_Rep1	mm10_ERCC_SIRV	chr15	95528391	95220054	-	20	2886	44145	352740	ENSMUSG00000022454.17	ENCODEMT000352740	Nell2	ENCODEMT000352740	Known	ISM	Suffix	0.699999988079071	None	None	None	None
m54284U_191109_043049/86772123/ccs	PacBio_Cortex_Rep2	mm10_ERCC_SIRV	chr9	59656555	59679365	+	11	2235	27956	73206	ENSMUSG00000032294.17	ENSMUST00000163694.3	Pkm	Pkm-202	Known	Known	None	0.15000000596046448	None	None	None	None
m54284U_191212_053548/39062357/ccs	PacBio_Hippocampus_Rep1	mm10_ERCC_SIRV	chr14	14120933	14112187	-	8	1312	40370	104417	ENSMUSG00000021737.4	ENSMUST00000022256.4	Psmd6	Psmd6-201	Known	Known	None	0.10000000149011612	None	None	None	None
m54284U_191213_120042/137169727/ccs	PacBio_Hippocampus_Rep2	mm10_ERCC_SIRV	chr17	64331855	64282885	-	9	2613	47968	125348	ENSMUSG00000024083.16	ENSMUST00000172733.1	Pja2	Pja2-203	Known	Known	None	0.800000011920929	None	None	None	None
m54284U_191107_221739/327771/ccs	PacBio_Cortex_Rep1	mm10_ERCC_SIRV	chr3	136670645	136935780	+	14	2320	9783	25504	ENSMUSG00000028161.17	ENSMUST00000056758.8	Ppp3ca	Ppp3ca-201	Known	Known	None	0.949999988079071	None	None	None	None
m54284U_191107_221739/53150839/ccs	PacBio_Cortex_Rep1	mm10_ERCC_SIRV	chr7	79386827	79374873	-	9	1918	22184	57474	ENSMUSG00000039194.16	ENSMUST00000179243.2	Rlbp1	Rlbp1-202	Known	Known	None	0.30000001192092896	None	None	None	None
m54284U_191212_053548/46204009/ccs	PacBio_Hippocampus_Rep1	mm10_ERCC_SIRV	chr14	14116976	14112180	-	6	1417	40370	357565	ENSMUSG00000021737.4	ENCODEMT000357565	Psmd6	ENCODEMT000357565	Known	ISM	Suffix	0.10000000149011612	None	None	None	None
m54284U_191213_120042/11600099/ccs	PacBio_Hippocampus_Rep2	mm10_ERCC_SIRV	chr11	69088527	69092383	+	5	2167	33354	87521	ENSMUSG00000020894.16	ENSMUST00000021273.12	Vamp2	Vamp2-201	Known	Known	None	0.30000001192092896	None	None	None	None
m54284U_191212_053548/19990153/ccs	PacBio_Hippocampus_Rep1	mm10_ERCC_SIRV	chr5	104113747	104079113	-	11	2771	14849	38606	ENSMUSG00000029309.7	ENSMUST00000031249.7	Sparcl1	Sparcl1-201	Known	Known	None	0.30000001192092896	None	None	None	None
m54284U_191213_120042/152438688/ccs	PacBio_Hippocampus_Rep2	mm10_ERCC_SIRV	chr6	119175300	119221580	+	8	3176	18561	357689	ENSMUSG00000041477.14	ENCODEMT000357689	Dcp1b	ENCODEMT000357689	Known	NIC	None	0.800000011920929	None	None	None	None
m54284U_191213_120042/138086489/ccs	PacBio_Hippocampus_Rep2	mm10_ERCC_SIRV	chr17	64331897	64282885	-	10	2841	47968	125345	ENSMUSG00000024083.16	ENSMUST00000172818.7	Pja2	Pja2-204	Known	Known	None	0.800000011920929	None	None	None	None
m54284U_191212_053548/38931177/ccs	PacBio_Hippocampus_Rep1	mm10_ERCC_SIRV	chr2	28222569	28230736	+	2	1770	4079	357700	ENSMUSG00000026833.18	ENCODEMT000357700	Olfm1	ENCODEMT000357700	Known	ISM	Suffix	0.20000000298023224	None	None	None	None
m54284U_191212_053548/157551027/ccs	PacBio_Hippocampus_Rep1	mm10_ERCC_SIRV	chr15	95528306	95220054	-	20	2801	44145	352740	ENSMUSG00000022454.17	ENCODEMT000352740	Nell2	ENCODEMT000352740	Known	ISM	Suffix	0.699999988079071	None	None	None	None
m54284U_191212_053548/56363838/ccs	PacBio_Hippocampus_Rep1	mm10_ERCC_SIRV	chr14	14120933	14112187	-	8	1323	40370	104417	ENSMUSG00000021737.4	ENSMUST00000022256.4	Psmd6	Psmd6-201	Known	Known	None	0.10000000149011612	None	None	None	None
m54284U_191109_043049/87426609/ccs	PacBio_Cortex_Rep2	mm10_ERCC_SIRV	chr9	59656555	59679372	+	11	2242	27956	73206	ENSMUSG00000032294.17	ENSMUST00000163694.3	Pkm	Pkm-202	Known	Known	None	0.0	None	None	None	None
m54284U_191109_043049/66127290/ccs	PacBio_Cortex_Rep2	mm10_ERCC_SIRV	chr1	134494649	134507891	+	2	1977	2213	5380	ENSMUSG00000042229.9	ENSMUST00000047978.8	Rabif	Rabif-201	Known	Known	None	0.05000000074505806	None	None	None	None
m54284U_191212_053548/58919738/ccs	PacBio_Hippocampus_Rep1	mm10_ERCC_SIRV	chr14	14120913	14112185	-	7	1858	40370	357542	ENSMUSG00000021737.4	ENCODEMT000357542	Psmd6	ENCODEMT000357542	Known	ISM	Suffix	0.10000000149011612	None	None	None	None
m54284U_191213_120042/138281989/ccs	PacBio_Hippocampus_Rep2	mm10_ERCC_SIRV	chr17	64331861	64282885	-	9	2576	47968	125348	ENSMUSG00000024083.16	ENSMUST00000172733.1	Pja2	Pja2-203	Known	Known	None	0.800000011920929	None	None	None	None
m54284U_191212_053548/64424733/ccs	PacBio_Hippocampus_Rep1	mm10_ERCC_SIRV	chr14	14120942	14112187	-	8	1332	40370	104417	ENSMUSG00000021737.4	ENSMUST00000022256.4	Psmd6	Psmd6-201	Known	Known	None	0.10000000149011612	None	None	None	None
m54284U_191213_120042/13502109/ccs	PacBio_Hippocampus_Rep2	mm10_ERCC_SIRV	chr11	69088527	69092379	+	5	2163	33354	87521	ENSMUSG00000020894.16	ENSMUST00000021273.12	Vamp2	Vamp2-201	Known	Known	None	0.4000000059604645	None	None	None	None
m54284U_191107_221739/16253234/ccs	PacBio_Cortex_Rep1	mm10_ERCC_SIRV	chr3	136670645	136935363	+	13	1873	9783	25503	ENSMUSG00000028161.17	ENSMUST00000070198.13	Ppp3ca	Ppp3ca-202	Known	Known	None	0.800000011920929	None	None	None	None
m54284U_191213_120042/162006464/ccs	PacBio_Hippocampus_Rep2	mm10_ERCC_SIRV	chr6	119175287	119220208	+	9	1871	18561	48681	ENSMUSG00000041477.14	ENSMUST00000112777.8	Dcp1b	Dcp1b-202	Known	Known	None	0.05000000074505806	None	None	None	None
m54284U_191212_053548/157942187/ccs	PacBio_Hippocampus_Rep1	mm10_ERCC_SIRV	chr15	95528411	95220054	-	20	2906	44145	352740	ENSMUSG00000022454.17	ENCODEMT000352740	Nell2	ENCODEMT000352740	Known	ISM	Suffix	0.699999988079071	None	None	None	None
m54284U_191212_053548/20055810/ccs	PacBio_Hippocampus_Rep1	mm10_ERCC_SIRV	chr5	104113698	104079113	-	11	2722	14849	38606	ENSMUSG00000029309.7	ENSMUST00000031249.7	Sparcl1	Sparcl1-201	Known	Known	None	0.30000001192092896	None	None	None	None
m54284U_191212_053548/70255562/ccs	PacBio_Hippocampus_Rep1	mm10_ERCC_SIRV	chr14	14120934	14112187	-	8	1324	40370	104417	ENSMUSG00000021737.4	ENSMUST00000022256.4	Psmd6	Psmd6-201	Known	Known	None	0.10000000149011612	None	None	None	None
m54284U_191109_043049/87949850/ccs	PacBio_Cortex_Rep2	mm10_ERCC_SIRV	chr9	59656555	59679369	+	11	2239	27956	73206	ENSMUSG00000032294.17	ENSMUST00000163694.3	Pkm	Pkm-202	Known	Known	None	0.05000000074505806	None	None	None	None
m54284U_191107_221739/54528804/ccs	PacBio_Cortex_Rep1	mm10_ERCC_SIRV	chr7	79386859	79374873	-	9	2032	22184	57475	ENSMUSG00000039194.16	ENSMUST00000053718.14	Rlbp1	Rlbp1-201	Known	Known	None	0.30000001192092896	None	None	None	None
m54284U_191107_221739/161416359/ccs	PacBio_Cortex_Rep1	mm10_ERCC_SIRV	chr2	28222570	28230734	+	2	1767	4079	357700	ENSMUSG00000026833.18	ENCODEMT000357700	Olfm1	ENCODEMT000357700	Known	ISM	Suffix	0.25	None	None	None	None
m54284U_191212_053548/80019594/ccs	PacBio_Hippocampus_Rep1	mm10_ERCC_SIRV	chr14	14120943	14112187	-	8	1333	40370	104417	ENSMUSG00000021737.4	ENSMUST00000022256.4	Psmd6	Psmd6-201	Known	Known	None	0.10000000149011612	None	None	None	None
m54284U_191213_120042/138347432/ccs	PacBio_Hippocampus_Rep2	mm10_ERCC_SIRV	chr17	64331864	64282885	-	10	2808	47968	125345	ENSMUSG00000024083.16	ENSMUST00000172818.7	Pja2	Pja2-204	Known	Known	None	0.800000011920929	None	None	None	None
m54284U_191109_043049/80347983/ccs	PacBio_Cortex_Rep2	mm10_ERCC_SIRV	chr1	134494649	134507880	+	2	1966	2213	5380	ENSMUSG00000042229.9	ENSMUST00000047978.8	Rabif	Rabif-201	Known	Known	None	0.20000000298023224	None	None	None	None
m54284U_191212_053548/82512005/ccs	PacBio_Hippocampus_Rep1	mm10_ERCC_SIRV	chr14	14120920	14112187	-	8	1310	40370	104417	ENSMUSG00000021737.4	ENSMUST00000022256.4	Psmd6	Psmd6-201	Known	Known	None	0.10000000149011612	None	None	None	None
m54284U_191109_043049/88015006/ccs	PacBio_Cortex_Rep2	mm10_ERCC_SIRV	chr9	59656555	59679369	+	11	2239	27956	73206	ENSMUSG00000032294.17	ENSMUST00000163694.3	Pkm	Pkm-202	Known	Known	None	0.05000000074505806	None	None	None	None
m54284U_191213_120042/17959483/ccs	PacBio_Hippocampus_Rep2	mm10_ERCC_SIRV	chr11	69088527	69092382	+	5	2166	33354	87521	ENSMUSG00000020894.16	ENSMUST00000021273.12	Vamp2	Vamp2-201	Known	Known	None	0.30000001192092896	None	None	None	None
m54284U_191212_053548/86508188/ccs	PacBio_Hippocampus_Rep1	mm10_ERCC_SIRV	chr14	14120905	14112185	-	7	1850	40370	357542	ENSMUSG00000021737.4	ENCODEMT000357542	Psmd6	ENCODEMT000357542	Known	ISM	Suffix	0.10000000149011612	None	None	None	None
m54284U_191212_053548/158665025/ccs	PacBio_Hippocampus_Rep1	mm10_ERCC_SIRV	chr15	95528299	95220054	-	20	2794	44145	352740	ENSMUSG00000022454.17	ENCODEMT000352740	Nell2	ENCODEMT000352740	Known	ISM	Suffix	0.699999988079071	None	None	None	None
m54284U_191107_221739/89458792/ccs	PacBio_Cortex_Rep1	mm10_ERCC_SIRV	chr3	136670645	136935360	+	14	1900	9783	25504	ENSMUSG00000028161.17	ENSMUST00000056758.8	Ppp3ca	Ppp3ca-201	Known	Known	None	0.699999988079071	None	None	None	None
m54284U_191107_221739/98698449/ccs	PacBio_Cortex_Rep1	mm10_ERCC_SIRV	chr2	28222578	28230742	+	2	1767	4079	357700	ENSMUSG00000026833.18	ENCODEMT000357700	Olfm1	ENCODEMT000357700	Known	ISM	Suffix	0.10000000149011612	None	None	None	None
m54284U_191107_221739/41812375/ccs	PacBio_Cortex_Rep1	mm10_ERCC_SIRV	chr6	119175288	119220208	+	8	4067	18561	357710	ENSMUSG00000041477.14	ENCODEMT000357710	Dcp1b	ENCODEMT000357710	Known	NIC	None	0.05000000074505806	None	None	None	None
m54284U_191107_221739/55511615/ccs	PacBio_Cortex_Rep1	mm10_ERCC_SIRV	chr7	79386823	79374873	-	9	1914	22184	57474	ENSMUSG00000039194.16	ENSMUST00000179243.2	Rlbp1	Rlbp1-202	Known	Known	None	0.30000001192092896	None	None	None	None
m54284U_191212_053548/86836669/ccs	PacBio_Hippocampus_Rep1	mm10_ERCC_SIRV	chr14	14120953	14112187	-	8	1343	40370	104417	ENSMUSG00000021737.4	ENSMUST00000022256.4	Psmd6	Psmd6-201	Known	Known	None	0.10000000149011612	None	None	None	None
m54284U_191213_120042/138873265/ccs	PacBio_Hippocampus_Rep2	mm10_ERCC_SIRV	chr17	64331874	64282885	-	9	2632	47968	125348	ENSMUSG00000024083.16	ENSMUST00000172733.1	Pja2	Pja2-203	Known	Known	None	0.800000011920929	None	None	None	None
m54284U_191212_053548/20121243/ccs	PacBio_Hippocampus_Rep1	mm10_ERCC_SIRV	chr5	104113760	104079113	-	11	2784	14849	38606	ENSMUSG00000029309.7	ENSMUST00000031249.7	Sparcl1	Sparcl1-201	Known	Known	None	0.30000001192092896	None	None	None	None
m54284U_191109_043049/83757527/ccs	PacBio_Cortex_Rep2	mm10_ERCC_SIRV	chr1	134494649	134507880	+	2	1966	2213	5380	ENSMUSG00000042229.9	ENSMUST00000047978.8	Rabif	Rabif-201	Known	Known	None	0.20000000298023224	None	None	None	None
m54284U_191212_053548/89852370/ccs	PacBio_Hippocampus_Rep1	mm10_ERCC_SIRV	chr14	14120929	14112187	-	8	1319	40370	104417	ENSMUSG00000021737.4	ENSMUST00000022256.4	Psmd6	Psmd6-201	Known	Known	None	0.10000000149011612	None	None	None	None
m54284U_191109_043049/88736321/ccs	PacBio_Cortex_Rep2	mm10_ERCC_SIRV	chr9	59656555	59679369	+	11	2239	27956	73206	ENSMUSG00000032294.17	ENSMUST00000163694.3	Pkm	Pkm-202	Known	Known	None	0.05000000074505806	None	None	None	None
m54284U_191212_053548/92735737/ccs	PacBio_Hippocampus_Rep1	mm10_ERCC_SIRV	chr14	14120942	14112187	-	8	1332	40370	104417	ENSMUSG00000021737.4	ENSMUST00000022256.4	Psmd6	Psmd6-201	Known	Known	None	0.10000000149011612	None	None	None	None
m54284U_191212_053548/159124048/ccs	PacBio_Hippocampus_Rep1	mm10_ERCC_SIRV	chr15	95528299	95220054	-	20	2794	44145	352740	ENSMUSG00000022454.17	ENCODEMT000352740	Nell2	ENCODEMT000352740	Known	ISM	Suffix	0.699999988079071	None	None	None	None
m54284U_191213_120042/22940385/ccs	PacBio_Hippocampus_Rep2	mm10_ERCC_SIRV	chr11	69088527	69092378	+	5	2162	33354	87521	ENSMUSG00000020894.16	ENSMUST00000021273.12	Vamp2	Vamp2-201	Known	Known	None	0.4000000059604645	None	None	None	None
m54284U_191107_221739/58263194/ccs	PacBio_Cortex_Rep1	mm10_ERCC_SIRV	chr7	79386847	79374873	-	9	1938	22184	57474	ENSMUSG00000039194.16	ENSMUST00000179243.2	Rlbp1	Rlbp1-202	Known	Known	None	0.30000001192092896	None	None	None	None
m54284U_191107_221739/101974209/ccs	PacBio_Cortex_Rep1	mm10_ERCC_SIRV	chr3	136670645	136935364	+	14	1904	9783	25504	ENSMUSG00000028161.17	ENSMUST00000056758.8	Ppp3ca	Ppp3ca-201	Known	Known	None	0.8500000238418579	None	None	None	None
m54284U_191107_221739/99156579/ccs	PacBio_Cortex_Rep1	mm10_ERCC_SIRV	chr2	28222578	28230685	+	2	1710	4079	357700	ENSMUSG00000026833.18	ENCODEMT000357700	Olfm1	ENCODEMT000357700	Known	ISM	Suffix	0.20000000298023224	None	None	None	None
m54284U_191212_053548/93652936/ccs	PacBio_Hippocampus_Rep1	mm10_ERCC_SIRV	chr14	14120945	14112187	-	8	1335	40370	104417	ENSMUSG00000021737.4	ENSMUST00000022256.4	Psmd6	Psmd6-201	Known	Known	None	0.10000000149011612	None	None	None	None
m54284U_191109_043049/122815264/ccs	PacBio_Cortex_Rep2	mm10_ERCC_SIRV	chr6	119175288	119220206	+	9	1868	18561	48681	ENSMUSG00000041477.14	ENSMUST00000112777.8	Dcp1b	Dcp1b-202	Known	Known	None	0.05000000074505806	None	None	None	None
m54284U_191213_120042/139397009/ccs	PacBio_Hippocampus_Rep2	mm10_ERCC_SIRV	chr17	64309316	64282885	-	6	1884	47968	353964	ENSMUSG00000024083.16	ENCODEMT000353964	Pja2	ENCODEMT000353964	Known	ISM	Suffix	0.800000011920929	None	None	None	None
m54284U_191109_043049/93455054/ccs	PacBio_Cortex_Rep2	mm10_ERCC_SIRV	chr1	134494649	134507880	+	2	1966	2213	5380	ENSMUSG00000042229.9	ENSMUST00000047978.8	Rabif	Rabif-201	Known	Known	None	0.20000000298023224	None	None	None	None
m54284U_191212_053548/94242760/ccs	PacBio_Hippocampus_Rep1	mm10_ERCC_SIRV	chr14	14120948	14112187	-	8	1338	40370	104417	ENSMUSG00000021737.4	ENSMUST00000022256.4	Psmd6	Psmd6-201	Known	Known	None	0.10000000149011612	None	None	None	None
m54284U_191109_043049/89656097/ccs	PacBio_Cortex_Rep2	mm10_ERCC_SIRV	chr9	59656555	59679369	+	11	2239	27956	73206	ENSMUSG00000032294.17	ENSMUST00000163694.3	Pkm	Pkm-202	Known	Known	None	0.05000000074505806	None	None	None	None
m54284U_191212_053548/20186285/ccs	PacBio_Hippocampus_Rep1	mm10_ERCC_SIRV	chr5	104113419	104079113	-	11	2443	14849	38606	ENSMUSG00000029309.7	ENSMUST00000031249.7	Sparcl1	Sparcl1-201	Known	Known	None	0.30000001192092896	None	None	None	None
m54284U_191212_053548/94371945/ccs	PacBio_Hippocampus_Rep1	mm10_ERCC_SIRV	chr14	14121013	14112187	-	8	1403	40370	104417	ENSMUSG00000021737.4	ENSMUST00000022256.4	Psmd6	Psmd6-201	Known	Known	None	0.10000000149011612	None	None	None	None
m54284U_191107_221739/61868173/ccs	PacBio_Cortex_Rep1	mm10_ERCC_SIRV	chr7	79386963	79374873	-	9	2054	22184	57474	ENSMUSG00000039194.16	ENSMUST00000179243.2	Rlbp1	Rlbp1-202	Known	Known	None	0.30000001192092896	None	None	None	None
m54284U_191212_053548/159516396/ccs	PacBio_Hippocampus_Rep1	mm10_ERCC_SIRV	chr15	95473571	95220054	-	18	2231	44145	353083	ENSMUSG00000022454.17	ENCODEMT000353083	Nell2	ENCODEMT000353083	Known	ISM	Suffix	0.699999988079071	None	None	None	None
m54284U_191107_221739/154733300/ccs	PacBio_Cortex_Rep1	mm10_ERCC_SIRV	chr3	136670645	136935364	+	14	1904	9783	25504	ENSMUSG00000028161.17	ENSMUST00000056758.8	Ppp3ca	Ppp3ca-201	Known	Known	None	0.8500000238418579	None	None	None	None
m54284U_191107_221739/113116725/ccs	PacBio_Cortex_Rep1	mm10_ERCC_SIRV	chr2	28222578	28230735	+	2	1760	4079	357700	ENSMUSG00000026833.18	ENCODEMT000357700	Olfm1	ENCODEMT000357700	Known	ISM	Suffix	0.20000000298023224	None	None	None	None
m54284U_191212_053548/96731209/ccs	PacBio_Hippocampus_Rep1	mm10_ERCC_SIRV	chr14	14120942	14112187	-	8	1332	40370	104417	ENSMUSG00000021737.4	ENSMUST00000022256.4	Psmd6	Psmd6-201	Known	Known	None	0.10000000149011612	None	None	None	None
m54284U_191213_120042/23464529/ccs	PacBio_Hippocampus_Rep2	mm10_ERCC_SIRV	chr11	69088527	69092383	+	5	2167	33354	87521	ENSMUSG00000020894.16	ENSMUST00000021273.12	Vamp2	Vamp2-201	Known	Known	None	0.30000001192092896	None	None	None	None
m54284U_191109_043049/127076898/ccs	PacBio_Cortex_Rep2	mm10_ERCC_SIRV	chr6	119175288	119220204	+	7	1758	18561	357711	ENSMUSG00000041477.14	ENCODEMT000357711	Dcp1b	ENCODEMT000357711	Known	NIC	None	0.05000000074505806	None	None	None	None
m54284U_191213_120042/139463517/ccs	PacBio_Hippocampus_Rep2	mm10_ERCC_SIRV	chr17	64331870	64282885	-	9	2628	47968	125348	ENSMUSG00000024083.16	ENSMUST00000172733.1	Pja2	Pja2-203	Known	Known	None	0.800000011920929	None	None	None	None
m54284U_191109_043049/89982878/ccs	PacBio_Cortex_Rep2	mm10_ERCC_SIRV	chr9	59656555	59679365	+	11	2235	27956	73206	ENSMUSG00000032294.17	ENSMUST00000163694.3	Pkm	Pkm-202	Known	Known	None	0.15000000596046448	None	None	None	None
m54284U_191212_053548/97323807/ccs	PacBio_Hippocampus_Rep1	mm10_ERCC_SIRV	chr14	14120942	14112187	-	8	1332	40370	104417	ENSMUSG00000021737.4	ENSMUST00000022256.4	Psmd6	Psmd6-201	Known	Known	None	0.10000000149011612	None	None	None	None
m54284U_191109_043049/94111442/ccs	PacBio_Cortex_Rep2	mm10_ERCC_SIRV	chr1	134494649	134508952	+	2	3038	2213	5380	ENSMUSG00000042229.9	ENSMUST00000047978.8	Rabif	Rabif-201	Known	Known	None	0.550000011920929	None	None	None	None
m54284U_191107_221739/71107710/ccs	PacBio_Cortex_Rep1	mm10_ERCC_SIRV	chr7	79386854	79374873	-	9	2027	22184	57475	ENSMUSG00000039194.16	ENSMUST00000053718.14	Rlbp1	Rlbp1-201	Known	Known	None	0.30000001192092896	None	None	None	None
m54284U_191212_053548/99485105/ccs	PacBio_Hippocampus_Rep1	mm10_ERCC_SIRV	chr14	14120952	14112187	-	8	1342	40370	104417	ENSMUSG00000021737.4	ENSMUST00000022256.4	Psmd6	Psmd6-201	Known	Known	None	0.10000000149011612	None	None	None	None
m54284U_191212_053548/20316938/ccs	PacBio_Hippocampus_Rep1	mm10_ERCC_SIRV	chr5	104113711	104079113	-	11	2735	14849	38606	ENSMUSG00000029309.7	ENSMUST00000031249.7	Sparcl1	Sparcl1-201	Known	Known	None	0.30000001192092896	None	None	None	None
m54284U_191107_221739/155189262/ccs	PacBio_Cortex_Rep1	mm10_ERCC_SIRV	chr3	136670645	136935365	+	14	1905	9783	25504	ENSMUSG00000028161.17	ENSMUST00000056758.8	Ppp3ca	Ppp3ca-201	Known	Known	None	0.8500000238418579	None	None	None	None
m54284U_191107_221739/175901377/ccs	PacBio_Cortex_Rep1	mm10_ERCC_SIRV	chr2	28222578	28230736	+	2	1761	4079	357700	ENSMUSG00000026833.18	ENCODEMT000357700	Olfm1	ENCODEMT000357700	Known	ISM	Suffix	0.20000000298023224	None	None	None	None
m54284U_191212_053548/102368407/ccs	PacBio_Hippocampus_Rep1	mm10_ERCC_SIRV	chr14	14120934	14112187	-	8	1324	40370	104417	ENSMUSG00000021737.4	ENSMUST00000022256.4	Psmd6	Psmd6-201	Known	Known	None	0.10000000149011612	None	None	None	None
m54284U_191212_053548/159910418/ccs	PacBio_Hippocampus_Rep1	mm10_ERCC_SIRV	chr15	95390999	95220054	-	12	1632	44145	353207	ENSMUSG00000022454.17	ENCODEMT000353207	Nell2	ENCODEMT000353207	Known	NNC	None	0.699999988079071	None	None	None	None
m54284U_191213_120042/31066024/ccs	PacBio_Hippocampus_Rep2	mm10_ERCC_SIRV	chr11	69088527	69092379	+	5	2163	33354	87521	ENSMUSG00000020894.16	ENSMUST00000021273.12	Vamp2	Vamp2-201	Known	Known	None	0.4000000059604645	None	None	None	None
m54284U_191213_120042/139593593/ccs	PacBio_Hippocampus_Rep2	mm10_ERCC_SIRV	chr17	64331893	64282885	-	9	2651	47968	125348	ENSMUSG00000024083.16	ENSMUST00000172733.1	Pja2	Pja2-203	Known	Known	None	0.800000011920929	None	None	None	None
m54284U_191109_043049/90046799/ccs	PacBio_Cortex_Rep2	mm10_ERCC_SIRV	chr9	59656555	59679369	+	11	2239	27956	73206	ENSMUSG00000032294.17	ENSMUST00000163694.3	Pkm	Pkm-202	Known	Known	None	0.05000000074505806	None	None	None	None
m54284U_191107_221739/73400515/ccs	PacBio_Cortex_Rep1	mm10_ERCC_SIRV	chr7	79386855	79374873	-	9	2028	22184	57475	ENSMUSG00000039194.16	ENSMUST00000053718.14	Rlbp1	Rlbp1-201	Known	Known	None	0.30000001192092896	None	None	None	None
m54284U_191212_053548/19203394/ccs	PacBio_Hippocampus_Rep1	mm10_ERCC_SIRV	chr6	119175288	119220206	+	9	1868	18561	48681	ENSMUSG00000041477.14	ENSMUST00000112777.8	Dcp1b	Dcp1b-202	Known	Known	None	0.05000000074505806	None	None	None	None
m54284U_191212_053548/105252652/ccs	PacBio_Hippocampus_Rep1	mm10_ERCC_SIRV	chr14	14120943	14112187	-	8	1333	40370	104417	ENSMUSG00000021737.4	ENSMUST00000022256.4	Psmd6	Psmd6-201	Known	Known	None	0.10000000149011612	None	None	None	None
m54284U_191109_043049/97256525/ccs	PacBio_Cortex_Rep2	mm10_ERCC_SIRV	chr1	134494649	134508954	+	2	3040	2213	5380	ENSMUSG00000042229.9	ENSMUST00000047978.8	Rabif	Rabif-201	Known	Known	None	0.6000000238418579	None	None	None	None
m54284U_191107_221739/178586419/ccs	PacBio_Cortex_Rep1	mm10_ERCC_SIRV	chr3	136670645	136935362	+	14	1902	9783	25504	ENSMUSG00000028161.17	ENSMUST00000056758.8	Ppp3ca	Ppp3ca-201	Known	Known	None	0.800000011920929	None	None	None	None
m54284U_191212_053548/20382544/ccs	PacBio_Hippocampus_Rep1	mm10_ERCC_SIRV	chr5	104097773	104079115	-	10	2356	14849	345407	ENSMUSG00000029309.7	ENCODEMT000345407	Sparcl1	ENCODEMT000345407	Known	ISM	Suffix	0.30000001192092896	None	None	None	None
m54284U_191212_053548/51643895/ccs	PacBio_Hippocampus_Rep1	mm10_ERCC_SIRV	chr2	28222578	28230736	+	2	1761	4079	357700	ENSMUSG00000026833.18	ENCODEMT000357700	Olfm1	ENCODEMT000357700	Known	ISM	Suffix	0.20000000298023224	None	None	None	None
m54284U_191212_053548/105644947/ccs	PacBio_Hippocampus_Rep1	mm10_ERCC_SIRV	chr14	14120933	14112187	-	8	1323	40370	104417	ENSMUSG00000021737.4	ENSMUST00000022256.4	Psmd6	Psmd6-201	Known	Known	None	0.10000000149011612	None	None	None	None
m54284U_191109_043049/90048920/ccs	PacBio_Cortex_Rep2	mm10_ERCC_SIRV	chr9	59656555	59679372	+	11	2242	27956	73206	ENSMUSG00000032294.17	ENSMUST00000163694.3	Pkm	Pkm-202	Known	Known	None	0.0	None	None	None	None
m54284U_191107_221739/80087796/ccs	PacBio_Cortex_Rep1	mm10_ERCC_SIRV	chr7	79386983	79374873	-	9	2074	22184	57474	ENSMUSG00000039194.16	ENSMUST00000179243.2	Rlbp1	Rlbp1-202	Known	Known	None	0.30000001192092896	None	None	None	None
m54284U_191213_120042/140314949/ccs	PacBio_Hippocampus_Rep2	mm10_ERCC_SIRV	chr17	64331813	64282885	-	9	2571	47968	125348	ENSMUSG00000024083.16	ENSMUST00000172733.1	Pja2	Pja2-203	Known	Known	None	0.800000011920929	None	None	None	None
m54284U_191212_053548/160432548/ccs	PacBio_Hippocampus_Rep1	mm10_ERCC_SIRV	chr15	95435143	95220054	-	15	1848	44145	357712	ENSMUSG00000022454.17	ENCODEMT000357712	Nell2	ENCODEMT000357712	Known	ISM	Suffix	0.699999988079071	None	None	None	None
m54284U_191213_120042/35128820/ccs	PacBio_Hippocampus_Rep2	mm10_ERCC_SIRV	chr11	69088527	69092379	+	5	2163	33354	87521	ENSMUSG00000020894.16	ENSMUST00000021273.12	Vamp2	Vamp2-201	Known	Known	None	0.4000000059604645	None	None	None	None
m54284U_191212_053548/31786137/ccs	PacBio_Hippocampus_Rep1	mm10_ERCC_SIRV	chr6	119175304	119220206	+	9	1937	18561	357688	ENSMUSG00000041477.14	ENCODEMT000357688	Dcp1b	ENCODEMT000357688	Known	NNC	None	0.05000000074505806	None	None	None	None
m54284U_191107_221739/86574150/ccs	PacBio_Cortex_Rep1	mm10_ERCC_SIRV	chr7	79388812	79374873	-	11	2223	22184	357713	ENSMUSG00000039194.16	ENCODEMT000357713	Rlbp1	ENCODEMT000357713	Known	NNC	None	0.30000001192092896	None	None	None	None
m54284U_191212_053548/105646480/ccs	PacBio_Hippocampus_Rep1	mm10_ERCC_SIRV	chr14	14120934	14112187	-	8	1324	40370	104417	ENSMUSG00000021737.4	ENSMUST00000022256.4	Psmd6	Psmd6-201	Known	Known	None	0.10000000149011612	None	None	None	None
m54284U_191109_043049/88278919/ccs	PacBio_Cortex_Rep2	mm10_ERCC_SIRV	chr3	136670645	136935779	+	14	2319	9783	25504	ENSMUSG00000028161.17	ENSMUST00000056758.8	Ppp3ca	Ppp3ca-201	Known	Known	None	0.949999988079071	None	None	None	None
m54284U_191109_043049/111280175/ccs	PacBio_Cortex_Rep2	mm10_ERCC_SIRV	chr1	134494649	134506710	+	2	796	2213	5380	ENSMUSG00000042229.9	ENSMUST00000047978.8	Rabif	Rabif-201	Known	Known	None	0.30000001192092896	None	None	None	None
m54284U_191212_053548/84018091/ccs	PacBio_Hippocampus_Rep1	mm10_ERCC_SIRV	chr2	28222578	28230686	+	2	1711	4079	357700	ENSMUSG00000026833.18	ENCODEMT000357700	Olfm1	ENCODEMT000357700	Known	ISM	Suffix	0.20000000298023224	None	None	None	None
m54284U_191109_043049/90243914/ccs	PacBio_Cortex_Rep2	mm10_ERCC_SIRV	chr9	59656555	59679365	+	11	2235	27956	73206	ENSMUSG00000032294.17	ENSMUST00000163694.3	Pkm	Pkm-202	Known	Known	None	0.15000000596046448	None	None	None	None
m54284U_191212_053548/20578799/ccs	PacBio_Hippocampus_Rep1	mm10_ERCC_SIRV	chr5	104113682	104079236	-	12	2913	14849	345360	ENSMUSG00000029309.7	ENCODEMT000345360	Sparcl1	ENCODEMT000345360	Known	NIC	None	0.30000001192092896	None	None	None	None
m54284U_191212_053548/107676242/ccs	PacBio_Hippocampus_Rep1	mm10_ERCC_SIRV	chr14	14120943	14112187	-	8	1333	40370	104417	ENSMUSG00000021737.4	ENSMUST00000022256.4	Psmd6	Psmd6-201	Known	Known	None	0.10000000149011612	None	None	None	None
m54284U_191213_120042/140509597/ccs	PacBio_Hippocampus_Rep2	mm10_ERCC_SIRV	chr17	64309603	64282885	-	6	2165	47968	353964	ENSMUSG00000024083.16	ENCODEMT000353964	Pja2	ENCODEMT000353964	Known	ISM	Suffix	0.800000011920929	None	None	None	None
m54284U_191212_053548/60162345/ccs	PacBio_Hippocampus_Rep1	mm10_ERCC_SIRV	chr6	119175288	119220209	+	9	1871	18561	48681	ENSMUSG00000041477.14	ENSMUST00000112777.8	Dcp1b	Dcp1b-202	Known	Known	None	0.0	None	None	None	None
m54284U_191212_053548/109380081/ccs	PacBio_Hippocampus_Rep1	mm10_ERCC_SIRV	chr14	14120922	14112187	-	8	1312	40370	104417	ENSMUSG00000021737.4	ENSMUST00000022256.4	Psmd6	Psmd6-201	Known	Known	None	0.10000000149011612	None	None	None	None
m54284U_191212_053548/161810520/ccs	PacBio_Hippocampus_Rep1	mm10_ERCC_SIRV	chr15	95528118	95220054	-	20	2613	44145	352740	ENSMUSG00000022454.17	ENCODEMT000352740	Nell2	ENCODEMT000352740	Known	ISM	Suffix	0.699999988079071	None	None	None	None
m54284U_191109_043049/124126496/ccs	PacBio_Cortex_Rep2	mm10_ERCC_SIRV	chr3	136670645	136935680	+	14	2220	9783	25504	ENSMUSG00000028161.17	ENSMUST00000056758.8	Ppp3ca	Ppp3ca-201	Known	Known	None	0.75	None	None	None	None
m54284U_191107_221739/87688132/ccs	PacBio_Cortex_Rep1	mm10_ERCC_SIRV	chr7	79386743	79374873	-	9	1834	22184	57474	ENSMUSG00000039194.16	ENSMUST00000179243.2	Rlbp1	Rlbp1-202	Known	Known	None	0.30000001192092896	None	None	None	None
m54284U_191212_053548/159056121/ccs	PacBio_Hippocampus_Rep1	mm10_ERCC_SIRV	chr2	28222578	28230736	+	2	1761	4079	357700	ENSMUSG00000026833.18	ENCODEMT000357700	Olfm1	ENCODEMT000357700	Known	ISM	Suffix	0.20000000298023224	None	None	None	None
m54284U_191213_120042/35390008/ccs	PacBio_Hippocampus_Rep2	mm10_ERCC_SIRV	chr11	69088527	69092379	+	5	2163	33354	87521	ENSMUSG00000020894.16	ENSMUST00000021273.12	Vamp2	Vamp2-201	Known	Known	None	0.4000000059604645	None	None	None	None
m54284U_191109_043049/115672777/ccs	PacBio_Cortex_Rep2	mm10_ERCC_SIRV	chr1	134494649	134508954	+	2	3040	2213	5380	ENSMUSG00000042229.9	ENSMUST00000047978.8	Rabif	Rabif-201	Known	Known	None	0.6000000238418579	None	None	None	None
m54284U_191212_053548/110363945/ccs	PacBio_Hippocampus_Rep1	mm10_ERCC_SIRV	chr14	14120893	14112187	-	8	1283	40370	104417	ENSMUSG00000021737.4	ENSMUST00000022256.4	Psmd6	Psmd6-201	Known	Known	None	0.10000000149011612	None	None	None	None
m54284U_191109_043049/90965248/ccs	PacBio_Cortex_Rep2	mm10_ERCC_SIRV	chr9	59656555	59679369	+	11	2239	27956	73206	ENSMUSG00000032294.17	ENSMUST00000163694.3	Pkm	Pkm-202	Known	Known	None	0.05000000074505806	None	None	None	None
m54284U_191213_120042/140511614/ccs	PacBio_Hippocampus_Rep2	mm10_ERCC_SIRV	chr17	64331864	64282885	-	9	2622	47968	125348	ENSMUSG00000024083.16	ENSMUST00000172733.1	Pja2	Pja2-203	Known	Known	None	0.800000011920929	None	None	None	None
m54284U_191212_053548/116001122/ccs	PacBio_Hippocampus_Rep1	mm10_ERCC_SIRV	chr14	14120933	14112187	-	8	1323	40370	104417	ENSMUSG00000021737.4	ENSMUST00000022256.4	Psmd6	Psmd6-201	Known	Known	None	0.10000000149011612	None	None	None	None
m54284U_191212_053548/20579703/ccs	PacBio_Hippocampus_Rep1	mm10_ERCC_SIRV	chr5	104113703	104079113	-	11	2727	14849	38606	ENSMUSG00000029309.7	ENSMUST00000031249.7	Sparcl1	Sparcl1-201	Known	Known	None	0.30000001192092896	None	None	None	None
m54284U_191107_221739/93848426/ccs	PacBio_Cortex_Rep1	mm10_ERCC_SIRV	chr7	79386858	79374873	-	9	1949	22184	57474	ENSMUSG00000039194.16	ENSMUST00000179243.2	Rlbp1	Rlbp1-202	Known	Known	None	0.30000001192092896	None	None	None	None
m54284U_191212_053548/66259727/ccs	PacBio_Hippocampus_Rep1	mm10_ERCC_SIRV	chr6	119175288	119220204	+	9	1866	18561	48681	ENSMUSG00000041477.14	ENSMUST00000112777.8	Dcp1b	Dcp1b-202	Known	Known	None	0.05000000074505806	None	None	None	None
m54284U_191212_053548/125502067/ccs	PacBio_Hippocampus_Rep1	mm10_ERCC_SIRV	chr14	14120914	14112187	-	8	1304	40370	104417	ENSMUSG00000021737.4	ENSMUST00000022256.4	Psmd6	Psmd6-201	Known	Known	None	0.10000000149011612	None	None	None	None
m54284U_191212_053548/161810832/ccs	PacBio_Hippocampus_Rep1	mm10_ERCC_SIRV	chr15	95528134	95220054	-	20	2629	44145	352740	ENSMUSG00000022454.17	ENCODEMT000352740	Nell2	ENCODEMT000352740	Known	ISM	Suffix	0.699999988079071	None	None	None	None
m54284U_191109_043049/156172686/ccs	PacBio_Cortex_Rep2	mm10_ERCC_SIRV	chr3	136670645	136935779	+	14	2319	9783	25504	ENSMUSG00000028161.17	ENSMUST00000056758.8	Ppp3ca	Ppp3ca-201	Known	Known	None	0.949999988079071	None	None	None	None
m54284U_191213_120042/77595188/ccs	PacBio_Hippocampus_Rep2	mm10_ERCC_SIRV	chr2	28222578	28230736	+	2	1761	4079	357700	ENSMUSG00000026833.18	ENCODEMT000357700	Olfm1	ENCODEMT000357700	Known	ISM	Suffix	0.20000000298023224	None	None	None	None
m54284U_191212_053548/128191224/ccs	PacBio_Hippocampus_Rep1	mm10_ERCC_SIRV	chr14	14120942	14112187	-	8	1332	40370	104417	ENSMUSG00000021737.4	ENSMUST00000022256.4	Psmd6	Psmd6-201	Known	Known	None	0.10000000149011612	None	None	None	None
m54284U_191109_043049/91424128/ccs	PacBio_Cortex_Rep2	mm10_ERCC_SIRV	chr9	59656555	59679372	+	11	2242	27956	73206	ENSMUSG00000032294.17	ENSMUST00000163694.3	Pkm	Pkm-202	Known	Known	None	0.0	None	None	None	None
m54284U_191213_120042/140641900/ccs	PacBio_Hippocampus_Rep2	mm10_ERCC_SIRV	chr17	64331909	64282885	-	10	2853	47968	125345	ENSMUSG00000024083.16	ENSMUST00000172818.7	Pja2	Pja2-204	Known	Known	None	0.800000011920929	None	None	None	None
m54284U_191109_043049/116590316/ccs	PacBio_Cortex_Rep2	mm10_ERCC_SIRV	chr1	134494652	134507875	+	3	2077	2213	357545	ENSMUSG00000042229.9	ENCODEMT000357545	Rabif	ENCODEMT000357545	Known	NNC	None	0.05000000074505806	None	None	None	None
m54284U_191212_053548/132187201/ccs	PacBio_Hippocampus_Rep1	mm10_ERCC_SIRV	chr14	14120919	14112187	-	8	1309	40370	104417	ENSMUSG00000021737.4	ENSMUST00000022256.4	Psmd6	Psmd6-201	Known	Known	None	0.10000000149011612	None	None	None	None
m54284U_191213_120042/38732959/ccs	PacBio_Hippocampus_Rep2	mm10_ERCC_SIRV	chr11	69088527	69092379	+	5	2163	33354	87521	ENSMUSG00000020894.16	ENSMUST00000021273.12	Vamp2	Vamp2-201	Known	Known	None	0.4000000059604645	None	None	None	None
m54284U_191107_221739/94437647/ccs	PacBio_Cortex_Rep1	mm10_ERCC_SIRV	chr7	79386846	79374873	-	9	1937	22184	57474	ENSMUSG00000039194.16	ENSMUST00000179243.2	Rlbp1	Rlbp1-202	Known	Known	None	0.30000001192092896	None	None	None	None
m54284U_191212_053548/135727505/ccs	PacBio_Hippocampus_Rep1	mm10_ERCC_SIRV	chr14	14120917	14112187	-	8	1307	40370	104417	ENSMUSG00000021737.4	ENSMUST00000022256.4	Psmd6	Psmd6-201	Known	Known	None	0.10000000149011612	None	None	None	None
m54284U_191212_053548/86050815/ccs	PacBio_Hippocampus_Rep1	mm10_ERCC_SIRV	chr6	119175288	119220204	+	9	1866	18561	48681	ENSMUSG00000041477.14	ENSMUST00000112777.8	Dcp1b	Dcp1b-202	Known	Known	None	0.05000000074505806	None	None	None	None
m54284U_191109_043049/163711239/ccs	PacBio_Cortex_Rep2	mm10_ERCC_SIRV	chr3	136670645	136935676	+	13	2182	9783	353665	ENSMUSG00000028161.17	ENCODEMT000353665	Ppp3ca	ENCODEMT000353665	Known	NIC	None	0.75	None	None	None	None
m54284U_191212_053548/139987315/ccs	PacBio_Hippocampus_Rep1	mm10_ERCC_SIRV	chr14	14120931	14112187	-	8	1321	40370	104417	ENSMUSG00000021737.4	ENSMUST00000022256.4	Psmd6	Psmd6-201	Known	Known	None	0.10000000149011612	None	None	None	None
m54284U_191212_053548/162531222/ccs	PacBio_Hippocampus_Rep1	mm10_ERCC_SIRV	chr15	95528387	95220054	-	20	2882	44145	352740	ENSMUSG00000022454.17	ENCODEMT000352740	Nell2	ENCODEMT000352740	Known	ISM	Suffix	0.699999988079071	None	None	None	None
m54284U_191212_053548/20580329/ccs	PacBio_Hippocampus_Rep1	mm10_ERCC_SIRV	chr5	104113729	104079113	-	11	2753	14849	38606	ENSMUSG00000029309.7	ENSMUST00000031249.7	Sparcl1	Sparcl1-201	Known	Known	None	0.30000001192092896	None	None	None	None
m54284U_191213_120042/140706210/ccs	PacBio_Hippocampus_Rep2	mm10_ERCC_SIRV	chr17	64331871	64282885	-	9	2629	47968	125348	ENSMUSG00000024083.16	ENSMUST00000172733.1	Pja2	Pja2-203	Known	Known	None	0.800000011920929	None	None	None	None
m54284U_191109_043049/91554385/ccs	PacBio_Cortex_Rep2	mm10_ERCC_SIRV	chr9	59656555	59679369	+	11	2231	27956	73206	ENSMUSG00000032294.17	ENSMUST00000163694.3	Pkm	Pkm-202	Known	Known	None	0.05000000074505806	None	None	None	None
m54284U_191213_120042/97519860/ccs	PacBio_Hippocampus_Rep2	mm10_ERCC_SIRV	chr2	28222584	28230735	+	2	1754	4079	357700	ENSMUSG00000026833.18	ENCODEMT000357700	Olfm1	ENCODEMT000357700	Known	ISM	Suffix	0.20000000298023224	None	None	None	None
m54284U_191212_053548/144506973/ccs	PacBio_Hippocampus_Rep1	mm10_ERCC_SIRV	chr14	14120952	14112187	-	8	1342	40370	104417	ENSMUSG00000021737.4	ENSMUST00000022256.4	Psmd6	Psmd6-201	Known	Known	None	0.10000000149011612	None	None	None	None
m54284U_191107_221739/97389032/ccs	PacBio_Cortex_Rep1	mm10_ERCC_SIRV	chr7	79386854	79374873	-	9	2027	22184	57475	ENSMUSG00000039194.16	ENSMUST00000053718.14	Rlbp1	Rlbp1-201	Known	Known	None	0.30000001192092896	None	None	None	None
m54284U_191109_043049/118490476/ccs	PacBio_Cortex_Rep2	mm10_ERCC_SIRV	chr1	134494649	134507880	+	2	1960	2213	5380	ENSMUSG00000042229.9	ENSMUST00000047978.8	Rabif	Rabif-201	Known	Known	None	0.20000000298023224	None	None	None	None
m54284U_191212_053548/148637231/ccs	PacBio_Hippocampus_Rep1	mm10_ERCC_SIRV	chr14	14120937	14112187	-	8	1327	40370	104417	ENSMUSG00000021737.4	ENSMUST00000022256.4	Psmd6	Psmd6-201	Known	Known	None	0.10000000149011612	None	None	None	None
m54284U_191213_120042/41748372/ccs	PacBio_Hippocampus_Rep2	mm10_ERCC_SIRV	chr11	69088527	69092385	+	5	2169	33354	87521	ENSMUSG00000020894.16	ENSMUST00000021273.12	Vamp2	Vamp2-201	Known	Known	None	0.25	None	None	None	None
m54284U_191212_053548/655415/ccs	PacBio_Hippocampus_Rep1	mm10_ERCC_SIRV	chr3	136670645	136935778	+	14	2318	9783	25504	ENSMUSG00000028161.17	ENSMUST00000056758.8	Ppp3ca	Ppp3ca-201	Known	Known	None	0.8999999761581421	None	None	None	None
m54284U_191212_053548/121374952/ccs	PacBio_Hippocampus_Rep1	mm10_ERCC_SIRV	chr6	119175288	119220206	+	9	1868	18561	48681	ENSMUSG00000041477.14	ENSMUST00000112777.8	Dcp1b	Dcp1b-202	Known	Known	None	0.05000000074505806	None	None	None	None
m54284U_191212_053548/162924748/ccs	PacBio_Hippocampus_Rep1	mm10_ERCC_SIRV	chr15	95528559	95220054	-	21	2616	44145	113821	ENSMUSG00000022454.17	ENSMUST00000166170.8	Nell2	Nell2-202	Known	Known	None	0.699999988079071	None	None	None	None
m54284U_191109_043049/92799523/ccs	PacBio_Cortex_Rep2	mm10_ERCC_SIRV	chr9	59656555	59679369	+	11	2229	27956	73206	ENSMUSG00000032294.17	ENSMUST00000163694.3	Pkm	Pkm-202	Known	Known	None	0.05000000074505806	None	None	None	None
m54284U_191212_053548/149619727/ccs	PacBio_Hippocampus_Rep1	mm10_ERCC_SIRV	chr14	14120957	14112187	-	8	1347	40370	104417	ENSMUSG00000021737.4	ENSMUST00000022256.4	Psmd6	Psmd6-201	Known	Known	None	0.10000000149011612	None	None	None	None
m54284U_191213_120042/140773388/ccs	PacBio_Hippocampus_Rep2	mm10_ERCC_SIRV	chr17	64331860	64282885	-	9	2618	47968	125348	ENSMUSG00000024083.16	ENSMUST00000172733.1	Pja2	Pja2-203	Known	Known	None	0.800000011920929	None	None	None	None
m54284U_191212_053548/20711055/ccs	PacBio_Hippocampus_Rep1	mm10_ERCC_SIRV	chr5	104113498	104079113	-	11	2522	14849	38606	ENSMUSG00000029309.7	ENSMUST00000031249.7	Sparcl1	Sparcl1-201	Known	Known	None	0.30000001192092896	None	None	None	None
m54284U_191213_120042/4393097/ccs	PacBio_Hippocampus_Rep2	mm10_ERCC_SIRV	chr2	28222586	28230673	+	2	1690	4079	357700	ENSMUSG00000026833.18	ENCODEMT000357700	Olfm1	ENCODEMT000357700	Known	ISM	Suffix	0.4000000059604645	None	None	None	None
m54284U_191107_221739/110692401/ccs	PacBio_Cortex_Rep1	mm10_ERCC_SIRV	chr7	79377337	79374873	-	3	1068	22184	57476	ENSMUSG00000039194.16	ENSMUST00000206624.1	Rlbp1	Rlbp1-207	Known	Known	None	0.30000001192092896	None	None	None	None
m54284U_191212_053548/158859639/ccs	PacBio_Hippocampus_Rep1	mm10_ERCC_SIRV	chr14	14120942	14112187	-	8	1332	40370	104417	ENSMUSG00000021737.4	ENSMUST00000022256.4	Psmd6	Psmd6-201	Known	Known	None	0.10000000149011612	None	None	None	None
m54284U_191109_043049/127664221/ccs	PacBio_Cortex_Rep2	mm10_ERCC_SIRV	chr1	134494649	134507888	+	2	1974	2213	5380	ENSMUSG00000042229.9	ENSMUST00000047978.8	Rabif	Rabif-201	Known	Known	None	0.05000000074505806	None	None	None	None
m54284U_191212_053548/7406972/ccs	PacBio_Hippocampus_Rep1	mm10_ERCC_SIRV	chr3	136670645	136935779	+	14	2319	9783	25504	ENSMUSG00000028161.17	ENSMUST00000056758.8	Ppp3ca	Ppp3ca-201	Known	Known	None	0.949999988079071	None	None	None	None
m54284U_191109_043049/92998262/ccs	PacBio_Cortex_Rep2	mm10_ERCC_SIRV	chr9	59656555	59679370	+	11	2240	27956	73206	ENSMUSG00000032294.17	ENSMUST00000163694.3	Pkm	Pkm-202	Known	Known	None	0.0	None	None	None	None
m54284U_191212_053548/163252720/ccs	PacBio_Hippocampus_Rep1	mm10_ERCC_SIRV	chr14	14120957	14112187	-	8	1347	40370	104417	ENSMUSG00000021737.4	ENSMUST00000022256.4	Psmd6	Psmd6-201	Known	Known	None	0.10000000149011612	None	None	None	None
m54284U_191107_221739/115870044/ccs	PacBio_Cortex_Rep1	mm10_ERCC_SIRV	chr7	79386848	79374873	-	9	1939	22184	57474	ENSMUSG00000039194.16	ENSMUST00000179243.2	Rlbp1	Rlbp1-202	Known	Known	None	0.30000001192092896	None	None	None	None
m54284U_191213_120042/46335387/ccs	PacBio_Hippocampus_Rep2	mm10_ERCC_SIRV	chr6	119175301	119220205	+	8	1800	18561	357689	ENSMUSG00000041477.14	ENCODEMT000357689	Dcp1b	ENCODEMT000357689	Known	NIC	None	0.05000000074505806	None	None	None	None
m54284U_191212_053548/163317151/ccs	PacBio_Hippocampus_Rep1	mm10_ERCC_SIRV	chr15	95528348	95220054	-	20	2843	44145	352740	ENSMUSG00000022454.17	ENCODEMT000352740	Nell2	ENCODEMT000352740	Known	ISM	Suffix	0.699999988079071	None	None	None	None
m54284U_191213_120042/54723960/ccs	PacBio_Hippocampus_Rep2	mm10_ERCC_SIRV	chr11	69088527	69092376	+	5	2160	33354	87521	ENSMUSG00000020894.16	ENSMUST00000021273.12	Vamp2	Vamp2-201	Known	Known	None	0.3499999940395355	None	None	None	None
m54284U_191213_120042/140773989/ccs	PacBio_Hippocampus_Rep2	mm10_ERCC_SIRV	chr17	64331864	64282885	-	9	2622	47968	125348	ENSMUSG00000024083.16	ENSMUST00000172733.1	Pja2	Pja2-203	Known	Known	None	0.800000011920929	None	None	None	None
m54284U_191212_053548/30409208/ccs	PacBio_Hippocampus_Rep1	mm10_ERCC_SIRV	chr2	28222590	28230743	+	2	1756	4079	357700	ENSMUSG00000026833.18	ENCODEMT000357700	Olfm1	ENCODEMT000357700	Known	ISM	Suffix	0.10000000149011612	None	None	None	None
m54284U_191212_053548/20711159/ccs	PacBio_Hippocampus_Rep1	mm10_ERCC_SIRV	chr5	104113526	104079113	-	11	2550	14849	38606	ENSMUSG00000029309.7	ENSMUST00000031249.7	Sparcl1	Sparcl1-201	Known	Known	None	0.30000001192092896	None	None	None	None
m54284U_191212_053548/167445610/ccs	PacBio_Hippocampus_Rep1	mm10_ERCC_SIRV	chr14	14120928	14112187	-	8	1318	40370	104417	ENSMUSG00000021737.4	ENSMUST00000022256.4	Psmd6	Psmd6-201	Known	Known	None	0.10000000149011612	None	None	None	None
m54284U_191212_053548/9898697/ccs	PacBio_Hippocampus_Rep1	mm10_ERCC_SIRV	chr3	136670645	136935453	+	14	1993	9783	25504	ENSMUSG00000028161.17	ENSMUST00000056758.8	Ppp3ca	Ppp3ca-201	Known	Known	None	0.5	None	None	None	None
m54284U_191107_221739/128319947/ccs	PacBio_Cortex_Rep1	mm10_ERCC_SIRV	chr7	79387081	79374885	-	9	1957	22184	357492	ENSMUSG00000039194.16	ENCODEMT000357492	Rlbp1	ENCODEMT000357492	Known	NNC	None	0.30000001192092896	None	None	None	None
m54284U_191109_043049/127664839/ccs	PacBio_Cortex_Rep2	mm10_ERCC_SIRV	chr1	134494649	134507891	+	2	1977	2213	5380	ENSMUSG00000042229.9	ENSMUST00000047978.8	Rabif	Rabif-201	Known	Known	None	0.05000000074505806	None	None	None	None
m54284U_191212_053548/167707346/ccs	PacBio_Hippocampus_Rep1	mm10_ERCC_SIRV	chr14	14120943	14112187	-	8	1333	40370	104417	ENSMUSG00000021737.4	ENSMUST00000022256.4	Psmd6	Psmd6-201	Known	Known	None	0.10000000149011612	None	None	None	None
m54284U_191109_043049/93258775/ccs	PacBio_Cortex_Rep2	mm10_ERCC_SIRV	chr9	59656555	59679367	+	11	2237	27956	73206	ENSMUSG00000032294.17	ENSMUST00000163694.3	Pkm	Pkm-202	Known	Known	None	0.05000000074505806	None	None	None	None
m54284U_191212_053548/164497538/ccs	PacBio_Hippocampus_Rep1	mm10_ERCC_SIRV	chr15	95528123	95220054	-	20	2618	44145	352740	ENSMUSG00000022454.17	ENCODEMT000352740	Nell2	ENCODEMT000352740	Known	ISM	Suffix	0.699999988079071	None	None	None	None
m54284U_191213_120042/140903320/ccs	PacBio_Hippocampus_Rep2	mm10_ERCC_SIRV	chr17	64331869	64282885	-	9	2627	47968	125348	ENSMUSG00000024083.16	ENSMUST00000172733.1	Pja2	Pja2-203	Known	Known	None	0.800000011920929	None	None	None	None
m54284U_191212_053548/170460374/ccs	PacBio_Hippocampus_Rep1	mm10_ERCC_SIRV	chr14	14120942	14112187	-	8	1332	40370	104417	ENSMUSG00000021737.4	ENSMUST00000022256.4	Psmd6	Psmd6-201	Known	Known	None	0.10000000149011612	None	None	None	None
m54284U_191213_120042/52823357/ccs	PacBio_Hippocampus_Rep2	mm10_ERCC_SIRV	chr6	119175288	119220204	+	9	1866	18561	48681	ENSMUSG00000041477.14	ENSMUST00000112777.8	Dcp1b	Dcp1b-202	Known	Known	None	0.05000000074505806	None	None	None	None
m54284U_191107_221739/104989481/ccs	PacBio_Cortex_Rep1	mm10_ERCC_SIRV	chr2	28222591	28230735	+	2	1747	4079	357700	ENSMUSG00000026833.18	ENCODEMT000357700	Olfm1	ENCODEMT000357700	Known	ISM	Suffix	0.20000000298023224	None	None	None	None
m54284U_191107_221739/131203715/ccs	PacBio_Cortex_Rep1	mm10_ERCC_SIRV	chr7	79386903	79374873	-	9	1994	22184	57474	ENSMUSG00000039194.16	ENSMUST00000179243.2	Rlbp1	Rlbp1-202	Known	Known	None	0.30000001192092896	None	None	None	None
m54284U_191212_053548/11536311/ccs	PacBio_Hippocampus_Rep1	mm10_ERCC_SIRV	chr3	136670645	136935779	+	14	2319	9783	25504	ENSMUSG00000028161.17	ENSMUST00000056758.8	Ppp3ca	Ppp3ca-201	Known	Known	None	0.949999988079071	None	None	None	None
m54284U_191212_053548/20777249/ccs	PacBio_Hippocampus_Rep1	mm10_ERCC_SIRV	chr5	104113696	104079113	-	11	2720	14849	38606	ENSMUSG00000029309.7	ENSMUST00000031249.7	Sparcl1	Sparcl1-201	Known	Known	None	0.30000001192092896	None	None	None	None
m54284U_191212_053548/173148914/ccs	PacBio_Hippocampus_Rep1	mm10_ERCC_SIRV	chr14	14120955	14112187	-	8	1345	40370	104417	ENSMUSG00000021737.4	ENSMUST00000022256.4	Psmd6	Psmd6-201	Known	Known	None	0.10000000149011612	None	None	None	None
m54284U_191213_120042/55052799/ccs	PacBio_Hippocampus_Rep2	mm10_ERCC_SIRV	chr11	69088527	69092383	+	5	2167	33354	87521	ENSMUSG00000020894.16	ENSMUST00000021273.12	Vamp2	Vamp2-201	Known	Known	None	0.30000001192092896	None	None	None	None
m54284U_191109_043049/93389091/ccs	PacBio_Cortex_Rep2	mm10_ERCC_SIRV	chr9	59656555	59679372	+	11	2242	27956	73206	ENSMUSG00000032294.17	ENSMUST00000163694.3	Pkm	Pkm-202	Known	Known	None	0.0	None	None	None	None
m54284U_191213_120042/140970637/ccs	PacBio_Hippocampus_Rep2	mm10_ERCC_SIRV	chr17	64331870	64282885	-	9	2628	47968	125348	ENSMUSG00000024083.16	ENSMUST00000172733.1	Pja2	Pja2-203	Known	Known	None	0.800000011920929	None	None	None	None
m54284U_191109_043049/132841564/ccs	PacBio_Cortex_Rep2	mm10_ERCC_SIRV	chr1	134494649	134507879	+	2	1965	2213	5380	ENSMUSG00000042229.9	ENSMUST00000047978.8	Rabif	Rabif-201	Known	Known	None	0.25	None	None	None	None
m54284U_191212_053548/164561809/ccs	PacBio_Hippocampus_Rep1	mm10_ERCC_SIRV	chr15	95528399	95220054	-	20	2894	44145	352740	ENSMUSG00000022454.17	ENCODEMT000352740	Nell2	ENCODEMT000352740	Known	ISM	Suffix	0.699999988079071	None	None	None	None
m54284U_191212_053548/176489048/ccs	PacBio_Hippocampus_Rep1	mm10_ERCC_SIRV	chr14	14120924	14112187	-	8	1314	40370	104417	ENSMUSG00000021737.4	ENSMUST00000022256.4	Psmd6	Psmd6-201	Known	Known	None	0.10000000149011612	None	None	None	None
m54284U_191107_221739/133958469/ccs	PacBio_Cortex_Rep1	mm10_ERCC_SIRV	chr7	79386859	79374873	-	9	1950	22184	57474	ENSMUSG00000039194.16	ENSMUST00000179243.2	Rlbp1	Rlbp1-202	Known	Known	None	0.30000001192092896	None	None	None	None
m54284U_191213_120042/3343173/ccs	PacBio_Hippocampus_Rep2	mm10_ERCC_SIRV	chr6	119175289	119221580	+	9	3241	18561	48681	ENSMUSG00000041477.14	ENSMUST00000112777.8	Dcp1b	Dcp1b-202	Known	Known	None	0.800000011920929	None	None	None	None
m54284U_191107_221739/127009087/ccs	PacBio_Cortex_Rep1	mm10_ERCC_SIRV	chr2	28222601	28230416	+	2	1420	4079	357700	ENSMUSG00000026833.18	ENCODEMT000357700	Olfm1	ENCODEMT000357700	Known	ISM	Suffix	0.20000000298023224	None	None	None	None
m54284U_191212_053548/13107335/ccs	PacBio_Hippocampus_Rep1	mm10_ERCC_SIRV	chr3	136670645	136935779	+	13	2289	9783	25503	ENSMUSG00000028161.17	ENSMUST00000070198.13	Ppp3ca	Ppp3ca-202	Known	Known	None	0.949999988079071	None	None	None	None
m54284U_191213_120042/1115182/ccs	PacBio_Hippocampus_Rep2	mm10_ERCC_SIRV	chr14	14120913	14112187	-	8	1303	40370	104417	ENSMUSG00000021737.4	ENSMUST00000022256.4	Psmd6	Psmd6-201	Known	Known	None	0.10000000149011612	None	None	None	None
m54284U_191109_043049/94504760/ccs	PacBio_Cortex_Rep2	mm10_ERCC_SIRV	chr9	59656555	59679372	+	11	2242	27956	73205	ENSMUSG00000032294.17	ENSMUST00000034834.15	Pkm	Pkm-201	Known	Known	None	0.0	None	None	None	None
m54284U_191212_053548/20841345/ccs	PacBio_Hippocampus_Rep1	mm10_ERCC_SIRV	chr5	104113711	104079113	-	11	2715	14849	38606	ENSMUSG00000029309.7	ENSMUST00000031249.7	Sparcl1	Sparcl1-201	Known	Known	None	0.30000001192092896	None	None	None	None
m54284U_191213_120042/141559573/ccs	PacBio_Hippocampus_Rep2	mm10_ERCC_SIRV	chr17	64331840	64282885	-	9	2598	47968	125348	ENSMUSG00000024083.16	ENSMUST00000172733.1	Pja2	Pja2-203	Known	Known	None	0.800000011920929	None	None	None	None
m54284U_191107_221739/140708410/ccs	PacBio_Cortex_Rep1	mm10_ERCC_SIRV	chr7	79384118	79374874	-	6	1630	22184	357560	ENSMUSG00000039194.16	ENCODEMT000357560	Rlbp1	ENCODEMT000357560	Known	ISM	Suffix	0.30000001192092896	None	None	None	None
m54284U_191213_120042/2753309/ccs	PacBio_Hippocampus_Rep2	mm10_ERCC_SIRV	chr14	14120941	14112187	-	8	1331	40370	104417	ENSMUSG00000021737.4	ENSMUST00000022256.4	Psmd6	Psmd6-201	Known	Known	None	0.10000000149011612	None	None	None	None
m54284U_191213_120042/55377945/ccs	PacBio_Hippocampus_Rep2	mm10_ERCC_SIRV	chr11	69088527	69092376	+	5	2160	33354	87521	ENSMUSG00000020894.16	ENSMUST00000021273.12	Vamp2	Vamp2-201	Known	Known	None	0.3499999940395355	None	None	None	None
m54284U_191109_043049/135661411/ccs	PacBio_Cortex_Rep2	mm10_ERCC_SIRV	chr6	119175291	119220207	+	9	1866	18561	48681	ENSMUSG00000041477.14	ENSMUST00000112777.8	Dcp1b	Dcp1b-202	Known	Known	None	0.05000000074505806	None	None	None	None
m54284U_191212_053548/165217348/ccs	PacBio_Hippocampus_Rep1	mm10_ERCC_SIRV	chr15	95528405	95220054	-	20	2900	44145	352740	ENSMUSG00000022454.17	ENCODEMT000352740	Nell2	ENCODEMT000352740	Known	ISM	Suffix	0.699999988079071	None	None	None	None
m54284U_191109_043049/150080287/ccs	PacBio_Cortex_Rep2	mm10_ERCC_SIRV	chr1	134494649	134507879	+	2	1965	2213	5380	ENSMUSG00000042229.9	ENSMUST00000047978.8	Rabif	Rabif-201	Known	Known	None	0.25	None	None	None	None
m54284U_191213_120042/110690349/ccs	PacBio_Hippocampus_Rep2	mm10_ERCC_SIRV	chr2	28222601	28230736	+	2	1738	4079	357700	ENSMUSG00000026833.18	ENCODEMT000357700	Olfm1	ENCODEMT000357700	Known	ISM	Suffix	0.20000000298023224	None	None	None	None
m54284U_191213_120042/5374543/ccs	PacBio_Hippocampus_Rep2	mm10_ERCC_SIRV	chr14	14120952	14112187	-	8	1342	40370	104417	ENSMUSG00000021737.4	ENSMUST00000022256.4	Psmd6	Psmd6-201	Known	Known	None	0.10000000149011612	None	None	None	None
m54284U_191212_053548/14355030/ccs	PacBio_Hippocampus_Rep1	mm10_ERCC_SIRV	chr3	136670645	136935777	+	13	2287	9783	25503	ENSMUSG00000028161.17	ENSMUST00000070198.13	Ppp3ca	Ppp3ca-202	Known	Known	None	0.8500000238418579	None	None	None	None
m54284U_191107_221739/143066445/ccs	PacBio_Cortex_Rep1	mm10_ERCC_SIRV	chr7	79386972	79374873	-	9	2145	22184	57475	ENSMUSG00000039194.16	ENSMUST00000053718.14	Rlbp1	Rlbp1-201	Known	Known	None	0.30000001192092896	None	None	None	None
m54284U_191213_120042/5375432/ccs	PacBio_Hippocampus_Rep2	mm10_ERCC_SIRV	chr14	14120883	14112187	-	8	1267	40370	104417	ENSMUSG00000021737.4	ENSMUST00000022256.4	Psmd6	Psmd6-201	Known	Known	None	0.10000000149011612	None	None	None	None
m54284U_191213_120042/142084767/ccs	PacBio_Hippocampus_Rep2	mm10_ERCC_SIRV	chr17	64331901	64282885	-	9	2659	47968	125348	ENSMUSG00000024083.16	ENSMUST00000172733.1	Pja2	Pja2-203	Known	Known	None	0.800000011920929	None	None	None	None
m54284U_191109_043049/94568741/ccs	PacBio_Cortex_Rep2	mm10_ERCC_SIRV	chr9	59656555	59679370	+	11	2240	27956	73205	ENSMUSG00000032294.17	ENSMUST00000034834.15	Pkm	Pkm-201	Known	Known	None	0.0	None	None	None	None
m54284U_191212_053548/20906585/ccs	PacBio_Hippocampus_Rep1	mm10_ERCC_SIRV	chr5	104113696	104079113	-	11	2720	14849	38606	ENSMUSG00000029309.7	ENSMUST00000031249.7	Sparcl1	Sparcl1-201	Known	Known	None	0.30000001192092896	None	None	None	None
m54284U_191213_120042/5637667/ccs	PacBio_Hippocampus_Rep2	mm10_ERCC_SIRV	chr14	14120934	14112187	-	8	1324	40370	104417	ENSMUSG00000021737.4	ENSMUST00000022256.4	Psmd6	Psmd6-201	Known	Known	None	0.10000000149011612	None	None	None	None
m54284U_191213_120042/119603632/ccs	PacBio_Hippocampus_Rep2	mm10_ERCC_SIRV	chr6	119175294	119220207	+	9	1863	18561	48681	ENSMUSG00000041477.14	ENSMUST00000112777.8	Dcp1b	Dcp1b-202	Known	Known	None	0.05000000074505806	None	None	None	None
m54284U_191212_053548/137168670/ccs	PacBio_Hippocampus_Rep1	mm10_ERCC_SIRV	chr2	28222603	28230687	+	2	1687	4079	357700	ENSMUSG00000026833.18	ENCODEMT000357700	Olfm1	ENCODEMT000357700	Known	ISM	Suffix	0.25	None	None	None	None
m54284U_191212_053548/165676544/ccs	PacBio_Hippocampus_Rep1	mm10_ERCC_SIRV	chr15	95528161	95220054	-	20	2656	44145	352740	ENSMUSG00000022454.17	ENCODEMT000352740	Nell2	ENCODEMT000352740	Known	ISM	Suffix	0.699999988079071	None	None	None	None
m54284U_191107_221739/143393517/ccs	PacBio_Cortex_Rep1	mm10_ERCC_SIRV	chr7	79386824	79374873	-	9	1915	22184	57474	ENSMUSG00000039194.16	ENSMUST00000179243.2	Rlbp1	Rlbp1-202	Known	Known	None	0.30000001192092896	None	None	None	None
m54284U_191212_053548/17368911/ccs	PacBio_Hippocampus_Rep1	mm10_ERCC_SIRV	chr3	136670645	136935777	+	14	2317	9783	25504	ENSMUSG00000028161.17	ENSMUST00000056758.8	Ppp3ca	Ppp3ca-201	Known	Known	None	0.8500000238418579	None	None	None	None
m54284U_191213_120042/58066556/ccs	PacBio_Hippocampus_Rep2	mm10_ERCC_SIRV	chr11	69088527	69092379	+	5	2163	33354	87521	ENSMUSG00000020894.16	ENSMUST00000021273.12	Vamp2	Vamp2-201	Known	Known	None	0.4000000059604645	None	None	None	None
m54284U_191109_043049/152897591/ccs	PacBio_Cortex_Rep2	mm10_ERCC_SIRV	chr1	134494649	134507880	+	2	1966	2213	5380	ENSMUSG00000042229.9	ENSMUST00000047978.8	Rabif	Rabif-201	Known	Known	None	0.20000000298023224	None	None	None	None
m54284U_191213_120042/5638236/ccs	PacBio_Hippocampus_Rep2	mm10_ERCC_SIRV	chr14	14120934	14112187	-	8	1324	40370	104417	ENSMUSG00000021737.4	ENSMUST00000022256.4	Psmd6	Psmd6-201	Known	Known	None	0.10000000149011612	None	None	None	None
m54284U_191213_120042/143395315/ccs	PacBio_Hippocampus_Rep2	mm10_ERCC_SIRV	chr17	64331901	64282885	-	9	2659	47968	125348	ENSMUSG00000024083.16	ENSMUST00000172733.1	Pja2	Pja2-203	Known	Known	None	0.800000011920929	None	None	None	None
m54284U_191109_043049/94634677/ccs	PacBio_Cortex_Rep2	mm10_ERCC_SIRV	chr9	59656555	59679369	+	11	2232	27956	73206	ENSMUSG00000032294.17	ENSMUST00000163694.3	Pkm	Pkm-202	Known	Known	None	0.05000000074505806	None	None	None	None
m54284U_191213_120042/6160407/ccs	PacBio_Hippocampus_Rep2	mm10_ERCC_SIRV	chr14	14120943	14112187	-	8	1333	40370	104417	ENSMUSG00000021737.4	ENSMUST00000022256.4	Psmd6	Psmd6-201	Known	Known	None	0.10000000149011612	None	None	None	None
m54284U_191107_221739/149685470/ccs	PacBio_Cortex_Rep1	mm10_ERCC_SIRV	chr7	79386832	79374873	-	9	1923	22184	57474	ENSMUSG00000039194.16	ENSMUST00000179243.2	Rlbp1	Rlbp1-202	Known	Known	None	0.30000001192092896	None	None	None	None
m54284U_191212_053548/165741359/ccs	PacBio_Hippocampus_Rep1	mm10_ERCC_SIRV	chr15	95528572	95220054	-	21	2874	44145	113822	ENSMUSG00000022454.17	ENSMUST00000075275.2	Nell2	Nell2-201	Known	Known	None	0.699999988079071	None	None	None	None
m54284U_191109_043049/4850639/ccs	PacBio_Cortex_Rep2	mm10_ERCC_SIRV	chr6	119175299	119220202	+	9	1853	18561	48681	ENSMUSG00000041477.14	ENSMUST00000112777.8	Dcp1b	Dcp1b-202	Known	Known	None	0.05000000074505806	None	None	None	None
m54284U_191213_120042/6422978/ccs	PacBio_Hippocampus_Rep2	mm10_ERCC_SIRV	chr14	14120928	14112187	-	8	1318	40370	104417	ENSMUSG00000021737.4	ENSMUST00000022256.4	Psmd6	Psmd6-201	Known	Known	None	0.10000000149011612	None	None	None	None
m54284U_191107_221739/70713428/ccs	PacBio_Cortex_Rep1	mm10_ERCC_SIRV	chr2	28222604	28230736	+	2	1735	4079	357700	ENSMUSG00000026833.18	ENCODEMT000357700	Olfm1	ENCODEMT000357700	Known	ISM	Suffix	0.20000000298023224	None	None	None	None
m54284U_191212_053548/20972201/ccs	PacBio_Hippocampus_Rep1	mm10_ERCC_SIRV	chr5	104113711	104079113	-	11	2735	14849	38606	ENSMUSG00000029309.7	ENSMUST00000031249.7	Sparcl1	Sparcl1-201	Known	Known	None	0.30000001192092896	None	None	None	None
m54284U_191212_053548/23330918/ccs	PacBio_Hippocampus_Rep1	mm10_ERCC_SIRV	chr3	136670645	136935777	+	14	2317	9783	25504	ENSMUSG00000028161.17	ENSMUST00000056758.8	Ppp3ca	Ppp3ca-201	Known	Known	None	0.8500000238418579	None	None	None	None
m54284U_191213_120042/143460603/ccs	PacBio_Hippocampus_Rep2	mm10_ERCC_SIRV	chr17	64331839	64282885	-	10	2783	47968	125345	ENSMUSG00000024083.16	ENSMUST00000172818.7	Pja2	Pja2-204	Known	Known	None	0.800000011920929	None	None	None	None
m54284U_191109_043049/153617714/ccs	PacBio_Cortex_Rep2	mm10_ERCC_SIRV	chr1	134494649	134507880	+	2	1966	2213	5380	ENSMUSG00000042229.9	ENSMUST00000047978.8	Rabif	Rabif-201	Known	Known	None	0.20000000298023224	None	None	None	None
m54284U_191107_221739/152241824/ccs	PacBio_Cortex_Rep1	mm10_ERCC_SIRV	chr7	79386858	79374873	-	9	1949	22184	57474	ENSMUSG00000039194.16	ENSMUST00000179243.2	Rlbp1	Rlbp1-202	Known	Known	None	0.30000001192092896	None	None	None	None
m54284U_191213_120042/10553810/ccs	PacBio_Hippocampus_Rep2	mm10_ERCC_SIRV	chr14	14120958	14112187	-	8	1348	40370	104417	ENSMUSG00000021737.4	ENSMUST00000022256.4	Psmd6	Psmd6-201	Known	Known	None	0.10000000149011612	None	None	None	None
m54284U_191109_043049/94831896/ccs	PacBio_Cortex_Rep2	mm10_ERCC_SIRV	chr9	59656555	59679369	+	11	2239	27956	73206	ENSMUSG00000032294.17	ENSMUST00000163694.3	Pkm	Pkm-202	Known	Known	None	0.05000000074505806	None	None	None	None
m54284U_191213_120042/64750367/ccs	PacBio_Hippocampus_Rep2	mm10_ERCC_SIRV	chr11	69088527	69092379	+	5	2157	33354	87521	ENSMUSG00000020894.16	ENSMUST00000021273.12	Vamp2	Vamp2-201	Known	Known	None	0.4000000059604645	None	None	None	None
m54284U_191212_053548/165743141/ccs	PacBio_Hippocampus_Rep1	mm10_ERCC_SIRV	chr15	95528392	95220054	-	20	2887	44145	352740	ENSMUSG00000022454.17	ENCODEMT000352740	Nell2	ENCODEMT000352740	Known	ISM	Suffix	0.699999988079071	None	None	None	None
m54284U_191213_120042/11077326/ccs	PacBio_Hippocampus_Rep2	mm10_ERCC_SIRV	chr14	14120923	14112187	-	8	1313	40370	104417	ENSMUSG00000021737.4	ENSMUST00000022256.4	Psmd6	Psmd6-201	Known	Known	None	0.10000000149011612	None	None	None	None
m54284U_191212_053548/157615922/ccs	PacBio_Hippocampus_Rep1	mm10_ERCC_SIRV	chr6	119175307	119220206	+	9	1842	18561	48681	ENSMUSG00000041477.14	ENSMUST00000112777.8	Dcp1b	Dcp1b-202	Known	Known	None	0.05000000074505806	None	None	None	None
m54284U_191213_120042/49677395/ccs	PacBio_Hippocampus_Rep2	mm10_ERCC_SIRV	chr2	28222609	28230461	+	2	1455	4079	357700	ENSMUSG00000026833.18	ENCODEMT000357700	Olfm1	ENCODEMT000357700	Known	ISM	Suffix	0.800000011920929	None	None	None	None
m54284U_191213_120042/143918163/ccs	PacBio_Hippocampus_Rep2	mm10_ERCC_SIRV	chr17	64331861	64282885	-	9	2619	47968	125348	ENSMUSG00000024083.16	ENSMUST00000172733.1	Pja2	Pja2-203	Known	Known	None	0.800000011920929	None	None	None	None
m54284U_191107_221739/162073283/ccs	PacBio_Cortex_Rep1	mm10_ERCC_SIRV	chr7	79386721	79374873	-	9	1812	22184	57474	ENSMUSG00000039194.16	ENSMUST00000179243.2	Rlbp1	Rlbp1-202	Known	Known	None	0.30000001192092896	None	None	None	None
m54284U_191212_053548/23923484/ccs	PacBio_Hippocampus_Rep1	mm10_ERCC_SIRV	chr3	136670645	136935365	+	14	1905	9783	25504	ENSMUSG00000028161.17	ENSMUST00000056758.8	Ppp3ca	Ppp3ca-201	Known	Known	None	0.8500000238418579	None	None	None	None
m54284U_191109_043049/95553569/ccs	PacBio_Cortex_Rep2	mm10_ERCC_SIRV	chr9	59656555	59679369	+	11	2239	27956	73206	ENSMUSG00000032294.17	ENSMUST00000163694.3	Pkm	Pkm-202	Known	Known	None	0.05000000074505806	None	None	None	None
m54284U_191213_120042/11208191/ccs	PacBio_Hippocampus_Rep2	mm10_ERCC_SIRV	chr14	14120943	14112187	-	8	1333	40370	104417	ENSMUSG00000021737.4	ENSMUST00000022256.4	Psmd6	Psmd6-201	Known	Known	None	0.10000000149011612	None	None	None	None
m54284U_191212_053548/20972837/ccs	PacBio_Hippocampus_Rep1	mm10_ERCC_SIRV	chr5	104113699	104079113	-	11	2723	14849	38606	ENSMUSG00000029309.7	ENSMUST00000031249.7	Sparcl1	Sparcl1-201	Known	Known	None	0.30000001192092896	None	None	None	None
m54284U_191109_043049/158534430/ccs	PacBio_Cortex_Rep2	mm10_ERCC_SIRV	chr1	134494649	134507879	+	2	1965	2213	5380	ENSMUSG00000042229.9	ENSMUST00000047978.8	Rabif	Rabif-201	Known	Known	None	0.25	None	None	None	None
m54284U_191213_120042/70453628/ccs	PacBio_Hippocampus_Rep2	mm10_ERCC_SIRV	chr11	69088527	69092379	+	5	2163	33354	87521	ENSMUSG00000020894.16	ENSMUST00000021273.12	Vamp2	Vamp2-201	Known	Known	None	0.4000000059604645	None	None	None	None
m54284U_191213_120042/12977055/ccs	PacBio_Hippocampus_Rep2	mm10_ERCC_SIRV	chr14	14120936	14112187	-	8	1326	40370	104417	ENSMUSG00000021737.4	ENSMUST00000022256.4	Psmd6	Psmd6-201	Known	Known	None	0.10000000149011612	None	None	None	None
m54284U_191107_221739/166396589/ccs	PacBio_Cortex_Rep1	mm10_ERCC_SIRV	chr7	79386824	79374873	-	9	1915	22184	57474	ENSMUSG00000039194.16	ENSMUST00000179243.2	Rlbp1	Rlbp1-202	Known	Known	None	0.30000001192092896	None	None	None	None
m54284U_191212_053548/165938706/ccs	PacBio_Hippocampus_Rep1	mm10_ERCC_SIRV	chr15	95528563	95220054	-	20	3058	44145	352740	ENSMUSG00000022454.17	ENCODEMT000352740	Nell2	ENCODEMT000352740	Known	ISM	Suffix	0.699999988079071	None	None	None	None
m54284U_191213_120042/16581845/ccs	PacBio_Hippocampus_Rep2	mm10_ERCC_SIRV	chr14	14120913	14112187	-	8	1303	40370	104417	ENSMUSG00000021737.4	ENSMUST00000022256.4	Psmd6	Psmd6-201	Known	Known	None	0.10000000149011612	None	None	None	None
m54284U_191213_120042/3999972/ccs	PacBio_Hippocampus_Rep2	mm10_ERCC_SIRV	chr6	119175314	119220208	+	9	1844	18561	48681	ENSMUSG00000041477.14	ENSMUST00000112777.8	Dcp1b	Dcp1b-202	Known	Known	None	0.05000000074505806	None	None	None	None
m54284U_191109_043049/95750693/ccs	PacBio_Cortex_Rep2	mm10_ERCC_SIRV	chr9	59656555	59679369	+	11	2239	27956	73206	ENSMUSG00000032294.17	ENSMUST00000163694.3	Pkm	Pkm-202	Known	Known	None	0.05000000074505806	None	None	None	None
m54284U_191213_120042/143983110/ccs	PacBio_Hippocampus_Rep2	mm10_ERCC_SIRV	chr17	64331857	64282885	-	9	2615	47968	125348	ENSMUSG00000024083.16	ENSMUST00000172733.1	Pja2	Pja2-203	Known	Known	None	0.800000011920929	None	None	None	None
m54284U_191212_053548/103679191/ccs	PacBio_Hippocampus_Rep1	mm10_ERCC_SIRV	chr2	28222614	28230732	+	2	1721	4079	357700	ENSMUSG00000026833.18	ENCODEMT000357700	Olfm1	ENCODEMT000357700	Known	ISM	Suffix	0.30000001192092896	None	None	None	None
m54284U_191212_053548/28247509/ccs	PacBio_Hippocampus_Rep1	mm10_ERCC_SIRV	chr3	136670645	136935779	+	14	2319	9783	25504	ENSMUSG00000028161.17	ENSMUST00000056758.8	Ppp3ca	Ppp3ca-201	Known	Known	None	0.949999988079071	None	None	None	None
m54284U_191107_221739/166397000/ccs	PacBio_Cortex_Rep1	mm10_ERCC_SIRV	chr7	79386967	79374873	-	9	2058	22184	57474	ENSMUSG00000039194.16	ENSMUST00000179243.2	Rlbp1	Rlbp1-202	Known	Known	None	0.30000001192092896	None	None	None	None
m54284U_191213_120042/17041083/ccs	PacBio_Hippocampus_Rep2	mm10_ERCC_SIRV	chr14	14120934	14112187	-	8	1324	40370	104417	ENSMUSG00000021737.4	ENSMUST00000022256.4	Psmd6	Psmd6-201	Known	Known	None	0.10000000149011612	None	None	None	None
m54284U_191212_053548/21038404/ccs	PacBio_Hippocampus_Rep1	mm10_ERCC_SIRV	chr5	104113699	104079113	-	11	2723	14849	38606	ENSMUSG00000029309.7	ENSMUST00000031249.7	Sparcl1	Sparcl1-201	Known	Known	None	0.30000001192092896	None	None	None	None
m54284U_191109_043049/160959027/ccs	PacBio_Cortex_Rep2	mm10_ERCC_SIRV	chr1	134494649	134507879	+	2	1965	2213	5380	ENSMUSG00000042229.9	ENSMUST00000047978.8	Rabif	Rabif-201	Known	Known	None	0.25	None	None	None	None
m54284U_191212_053548/166397829/ccs	PacBio_Hippocampus_Rep1	mm10_ERCC_SIRV	chr15	95528373	95220054	-	20	2868	44145	352740	ENSMUSG00000022454.17	ENCODEMT000352740	Nell2	ENCODEMT000352740	Known	ISM	Suffix	0.699999988079071	None	None	None	None
m54284U_191213_120042/22350065/ccs	PacBio_Hippocampus_Rep2	mm10_ERCC_SIRV	chr14	14120942	14112187	-	8	1332	40370	104417	ENSMUSG00000021737.4	ENSMUST00000022256.4	Psmd6	Psmd6-201	Known	Known	None	0.10000000149011612	None	None	None	None
m54284U_191213_120042/71043472/ccs	PacBio_Hippocampus_Rep2	mm10_ERCC_SIRV	chr11	69088527	69092383	+	5	2167	33354	87521	ENSMUSG00000020894.16	ENSMUST00000021273.12	Vamp2	Vamp2-201	Known	Known	None	0.30000001192092896	None	None	None	None
m54284U_191109_043049/164432098/ccs	PacBio_Cortex_Rep2	mm10_ERCC_SIRV	chr1	134494739	134496616	+	1	1968	2213	357364	ENSMUSG00000042229.9	ENCODEMT000357364	Rabif	ENCODEMT000357364	Known	Genomic	None	0.699999988079071	None	None	None	None
m54284U_191107_221739/173540114/ccs	PacBio_Cortex_Rep1	mm10_ERCC_SIRV	chr7	79386774	79374873	-	9	1947	22184	57475	ENSMUSG00000039194.16	ENSMUST00000053718.14	Rlbp1	Rlbp1-201	Known	Known	None	0.30000001192092896	None	None	None	None
m54284U_191213_120042/144508413/ccs	PacBio_Hippocampus_Rep2	mm10_ERCC_SIRV	chr17	64331921	64282885	-	10	2865	47968	125345	ENSMUSG00000024083.16	ENSMUST00000172818.7	Pja2	Pja2-204	Known	Known	None	0.800000011920929	None	None	None	None
m54284U_191109_043049/165872475/ccs	PacBio_Cortex_Rep2	mm10_ERCC_SIRV	chr6	119175328	119220908	+	9	2543	18561	48681	ENSMUSG00000041477.14	ENSMUST00000112777.8	Dcp1b	Dcp1b-202	Known	Known	None	0.3499999940395355	None	None	None	None
m54284U_191109_043049/96010631/ccs	PacBio_Cortex_Rep2	mm10_ERCC_SIRV	chr9	59656555	59679369	+	11	2239	27956	73206	ENSMUSG00000032294.17	ENSMUST00000163694.3	Pkm	Pkm-202	Known	Known	None	0.05000000074505806	None	None	None	None
m54284U_191213_120042/23856480/ccs	PacBio_Hippocampus_Rep2	mm10_ERCC_SIRV	chr14	14120942	14112187	-	8	1332	40370	104417	ENSMUSG00000021737.4	ENSMUST00000022256.4	Psmd6	Psmd6-201	Known	Known	None	0.10000000149011612	None	None	None	None
m54284U_191212_053548/39847569/ccs	PacBio_Hippocampus_Rep1	mm10_ERCC_SIRV	chr3	136670645	136935777	+	14	2317	9783	25504	ENSMUSG00000028161.17	ENSMUST00000056758.8	Ppp3ca	Ppp3ca-201	Known	Known	None	0.8500000238418579	None	None	None	None
m54284U_191212_053548/138478738/ccs	PacBio_Hippocampus_Rep1	mm10_ERCC_SIRV	chr2	28222615	28230736	+	2	1724	4079	357700	ENSMUSG00000026833.18	ENCODEMT000357700	Olfm1	ENCODEMT000357700	Known	ISM	Suffix	0.20000000298023224	None	None	None	None
m54284U_191213_120042/27198194/ccs	PacBio_Hippocampus_Rep2	mm10_ERCC_SIRV	chr14	14120936	14112187	-	8	1326	40370	104417	ENSMUSG00000021737.4	ENSMUST00000022256.4	Psmd6	Psmd6-201	Known	Known	None	0.10000000149011612	None	None	None	None
m54284U_191212_053548/166398085/ccs	PacBio_Hippocampus_Rep1	mm10_ERCC_SIRV	chr15	95528620	95220054	-	21	2677	44145	113821	ENSMUSG00000022454.17	ENSMUST00000166170.8	Nell2	Nell2-202	Known	Known	None	0.699999988079071	None	None	None	None
m54284U_191212_053548/21038820/ccs	PacBio_Hippocampus_Rep1	mm10_ERCC_SIRV	chr5	104113695	104079113	-	11	2719	14849	38606	ENSMUSG00000029309.7	ENSMUST00000031249.7	Sparcl1	Sparcl1-201	Known	Known	None	0.30000001192092896	None	None	None	None
m54284U_191107_221739/174393469/ccs	PacBio_Cortex_Rep1	mm10_ERCC_SIRV	chr7	79384062	79374874	-	6	1574	22184	357560	ENSMUSG00000039194.16	ENCODEMT000357560	Rlbp1	ENCODEMT000357560	Known	ISM	Suffix	0.30000001192092896	None	None	None	None
m54284U_191213_120042/31457610/ccs	PacBio_Hippocampus_Rep2	mm10_ERCC_SIRV	chr14	14120913	14112187	-	8	1303	40370	104417	ENSMUSG00000021737.4	ENSMUST00000022256.4	Psmd6	Psmd6-201	Known	Known	None	0.10000000149011612	None	None	None	None
m54284U_191213_120042/145424593/ccs	PacBio_Hippocampus_Rep2	mm10_ERCC_SIRV	chr17	64331865	64282885	-	9	2623	47968	125348	ENSMUSG00000024083.16	ENSMUST00000172733.1	Pja2	Pja2-203	Known	Known	None	0.800000011920929	None	None	None	None
m54284U_191213_120042/72614459/ccs	PacBio_Hippocampus_Rep2	mm10_ERCC_SIRV	chr11	69088527	69092380	+	5	2164	33354	87521	ENSMUSG00000020894.16	ENSMUST00000021273.12	Vamp2	Vamp2-201	Known	Known	None	0.3499999940395355	None	None	None	None
m54284U_191109_043049/170852624/ccs	PacBio_Cortex_Rep2	mm10_ERCC_SIRV	chr1	134494649	134507883	+	2	1969	2213	5380	ENSMUSG00000042229.9	ENSMUST00000047978.8	Rabif	Rabif-201	Known	Known	None	0.15000000596046448	None	None	None	None
m54284U_191109_043049/96534563/ccs	PacBio_Cortex_Rep2	mm10_ERCC_SIRV	chr9	59656555	59679357	+	11	2227	27956	73206	ENSMUSG00000032294.17	ENSMUST00000163694.3	Pkm	Pkm-202	Known	Known	None	0.25	None	None	None	None
m54284U_191213_120042/31458730/ccs	PacBio_Hippocampus_Rep2	mm10_ERCC_SIRV	chr14	14120942	14112187	-	8	1332	40370	104417	ENSMUSG00000021737.4	ENSMUST00000022256.4	Psmd6	Psmd6-201	Known	Known	None	0.10000000149011612	None	None	None	None
m54284U_191212_053548/127469698/ccs	PacBio_Hippocampus_Rep1	mm10_ERCC_SIRV	chr6	119175340	119220205	+	9	1849	18561	357692	ENSMUSG00000041477.14	ENCODEMT000357692	Dcp1b	ENCODEMT000357692	Known	NNC	None	0.05000000074505806	None	None	None	None
m54284U_191212_053548/40699924/ccs	PacBio_Hippocampus_Rep1	mm10_ERCC_SIRV	chr3	136670645	136935778	+	14	2318	9783	25504	ENSMUSG00000028161.17	ENSMUST00000056758.8	Ppp3ca	Ppp3ca-201	Known	Known	None	0.8999999761581421	None	None	None	None
m54284U_191213_120042/173473883/ccs	PacBio_Hippocampus_Rep2	mm10_ERCC_SIRV	chr2	28222621	28230736	+	2	1718	4079	357700	ENSMUSG00000026833.18	ENCODEMT000357700	Olfm1	ENCODEMT000357700	Known	ISM	Suffix	0.20000000298023224	None	None	None	None
m54284U_191213_120042/31917343/ccs	PacBio_Hippocampus_Rep2	mm10_ERCC_SIRV	chr14	14120943	14112187	-	8	1333	40370	104417	ENSMUSG00000021737.4	ENSMUST00000022256.4	Psmd6	Psmd6-201	Known	Known	None	0.10000000149011612	None	None	None	None
m54284U_191107_221739/176687722/ccs	PacBio_Cortex_Rep1	mm10_ERCC_SIRV	chr7	79386858	79374873	-	9	1949	22184	57474	ENSMUSG00000039194.16	ENSMUST00000179243.2	Rlbp1	Rlbp1-202	Known	Known	None	0.30000001192092896	None	None	None	None
m54284U_191212_053548/166594905/ccs	PacBio_Hippocampus_Rep1	mm10_ERCC_SIRV	chr15	95528153	95220054	-	20	2648	44145	352740	ENSMUSG00000022454.17	ENCODEMT000352740	Nell2	ENCODEMT000352740	Known	ISM	Suffix	0.699999988079071	None	None	None	None
m54284U_191213_120042/32113889/ccs	PacBio_Hippocampus_Rep2	mm10_ERCC_SIRV	chr14	14120934	14112187	-	8	1324	40370	104417	ENSMUSG00000021737.4	ENSMUST00000022256.4	Psmd6	Psmd6-201	Known	Known	None	0.10000000149011612	None	None	None	None
m54284U_191213_120042/145819205/ccs	PacBio_Hippocampus_Rep2	mm10_ERCC_SIRV	chr17	64331917	64282885	-	9	2675	47968	125348	ENSMUSG00000024083.16	ENSMUST00000172733.1	Pja2	Pja2-203	Known	Known	None	0.800000011920929	None	None	None	None
m54284U_191212_053548/21039131/ccs	PacBio_Hippocampus_Rep1	mm10_ERCC_SIRV	chr5	104113683	104079113	-	11	2707	14849	38606	ENSMUSG00000029309.7	ENSMUST00000031249.7	Sparcl1	Sparcl1-201	Known	Known	None	0.30000001192092896	None	None	None	None
m54284U_191213_120042/36046682/ccs	PacBio_Hippocampus_Rep2	mm10_ERCC_SIRV	chr14	14120942	14112187	-	8	1332	40370	104417	ENSMUSG00000021737.4	ENSMUST00000022256.4	Psmd6	Psmd6-201	Known	Known	None	0.10000000149011612	None	None	None	None
m54284U_191212_053548/42468143/ccs	PacBio_Hippocampus_Rep1	mm10_ERCC_SIRV	chr3	136670645	136935779	+	14	2319	9783	25504	ENSMUSG00000028161.17	ENSMUST00000056758.8	Ppp3ca	Ppp3ca-201	Known	Known	None	0.949999988079071	None	None	None	None
m54284U_191109_043049/96536830/ccs	PacBio_Cortex_Rep2	mm10_ERCC_SIRV	chr9	59656555	59679365	+	11	2235	27956	73205	ENSMUSG00000032294.17	ENSMUST00000034834.15	Pkm	Pkm-201	Known	Known	None	0.15000000596046448	None	None	None	None
m54284U_191107_221739/178258633/ccs	PacBio_Cortex_Rep1	mm10_ERCC_SIRV	chr7	79386851	79374873	-	9	2024	22184	57475	ENSMUSG00000039194.16	ENSMUST00000053718.14	Rlbp1	Rlbp1-201	Known	Known	None	0.30000001192092896	None	None	None	None
m54284U_191213_120042/75172165/ccs	PacBio_Hippocampus_Rep2	mm10_ERCC_SIRV	chr11	69088527	69092382	+	5	2166	33354	87521	ENSMUSG00000020894.16	ENSMUST00000021273.12	Vamp2	Vamp2-201	Known	Known	None	0.30000001192092896	None	None	None	None
m54284U_191213_120042/36767046/ccs	PacBio_Hippocampus_Rep2	mm10_ERCC_SIRV	chr14	14120942	14112187	-	8	1332	40370	104417	ENSMUSG00000021737.4	ENSMUST00000022256.4	Psmd6	Psmd6-201	Known	Known	None	0.10000000149011612	None	None	None	None
m54284U_191107_221739/40763809/ccs	PacBio_Cortex_Rep1	mm10_ERCC_SIRV	chr2	28222622	28230736	+	2	1717	4079	357700	ENSMUSG00000026833.18	ENCODEMT000357700	Olfm1	ENCODEMT000357700	Known	ISM	Suffix	0.20000000298023224	None	None	None	None
m54284U_191213_120042/591849/ccs	PacBio_Hippocampus_Rep2	mm10_ERCC_SIRV	chr6	119180085	119220206	+	8	1693	18561	357714	ENSMUSG00000041477.14	ENCODEMT000357714	Dcp1b	ENCODEMT000357714	Known	ISM	Suffix	0.05000000074505806	None	None	None	None
m54284U_191109_043049/174916014/ccs	PacBio_Cortex_Rep2	mm10_ERCC_SIRV	chr1	134494649	134507882	+	2	1968	2213	5380	ENSMUSG00000042229.9	ENSMUST00000047978.8	Rabif	Rabif-201	Known	Known	None	0.20000000298023224	None	None	None	None
m54284U_191212_053548/166595256/ccs	PacBio_Hippocampus_Rep1	mm10_ERCC_SIRV	chr15	95528220	95220054	-	20	2715	44145	352740	ENSMUSG00000022454.17	ENCODEMT000352740	Nell2	ENCODEMT000352740	Known	ISM	Suffix	0.699999988079071	None	None	None	None
m54284U_191213_120042/38208957/ccs	PacBio_Hippocampus_Rep2	mm10_ERCC_SIRV	chr14	14120916	14112187	-	8	1306	40370	104417	ENSMUSG00000021737.4	ENSMUST00000022256.4	Psmd6	Psmd6-201	Known	Known	None	0.10000000149011612	None	None	None	None
m54284U_191213_120042/146867253/ccs	PacBio_Hippocampus_Rep2	mm10_ERCC_SIRV	chr17	64331932	64282885	-	10	2876	47968	125345	ENSMUSG00000024083.16	ENSMUST00000172818.7	Pja2	Pja2-204	Known	Known	None	0.800000011920929	None	None	None	None
m54284U_191109_043049/13566951/ccs	PacBio_Cortex_Rep2	mm10_ERCC_SIRV	chr7	79386854	79374873	-	9	1945	22184	57474	ENSMUSG00000039194.16	ENSMUST00000179243.2	Rlbp1	Rlbp1-202	Known	Known	None	0.30000001192092896	None	None	None	None
m54284U_191213_120042/40634770/ccs	PacBio_Hippocampus_Rep2	mm10_ERCC_SIRV	chr14	14120942	14112187	-	8	1332	40370	104417	ENSMUSG00000021737.4	ENSMUST00000022256.4	Psmd6	Psmd6-201	Known	Known	None	0.10000000149011612	None	None	None	None
m54284U_191109_043049/97388544/ccs	PacBio_Cortex_Rep2	mm10_ERCC_SIRV	chr9	59656555	59679367	+	11	2237	27956	73206	ENSMUSG00000032294.17	ENSMUST00000163694.3	Pkm	Pkm-202	Known	Known	None	0.05000000074505806	None	None	None	None
m54284U_191212_053548/59508449/ccs	PacBio_Hippocampus_Rep1	mm10_ERCC_SIRV	chr3	136670645	136935680	+	13	2190	9783	25503	ENSMUSG00000028161.17	ENSMUST00000070198.13	Ppp3ca	Ppp3ca-202	Known	Known	None	0.75	None	None	None	None
m54284U_191212_053548/21103209/ccs	PacBio_Hippocampus_Rep1	mm10_ERCC_SIRV	chr5	104113723	104079113	-	11	2747	14849	38606	ENSMUSG00000029309.7	ENSMUST00000031249.7	Sparcl1	Sparcl1-201	Known	Known	None	0.30000001192092896	None	None	None	None
m54284U_191213_120042/43713151/ccs	PacBio_Hippocampus_Rep2	mm10_ERCC_SIRV	chr14	14120936	14112187	-	8	1326	40370	104417	ENSMUSG00000021737.4	ENSMUST00000022256.4	Psmd6	Psmd6-201	Known	Known	None	0.10000000149011612	None	None	None	None
m54284U_191107_221739/175244161/ccs	PacBio_Cortex_Rep1	mm10_ERCC_SIRV	chr2	28222622	28230736	+	2	1717	4079	357700	ENSMUSG00000026833.18	ENCODEMT000357700	Olfm1	ENCODEMT000357700	Known	ISM	Suffix	0.20000000298023224	None	None	None	None
m54284U_191213_120042/76742800/ccs	PacBio_Hippocampus_Rep2	mm10_ERCC_SIRV	chr11	69088527	69092377	+	5	2161	33354	87521	ENSMUSG00000020894.16	ENSMUST00000021273.12	Vamp2	Vamp2-201	Known	Known	None	0.3499999940395355	None	None	None	None
m54284U_191109_043049/15141037/ccs	PacBio_Cortex_Rep2	mm10_ERCC_SIRV	chr7	79386847	79374873	-	9	2020	22184	57475	ENSMUSG00000039194.16	ENSMUST00000053718.14	Rlbp1	Rlbp1-201	Known	Known	None	0.30000001192092896	None	None	None	None
m54284U_191213_120042/44303406/ccs	PacBio_Hippocampus_Rep2	mm10_ERCC_SIRV	chr14	14120942	14112187	-	8	1332	40370	104417	ENSMUSG00000021737.4	ENSMUST00000022256.4	Psmd6	Psmd6-201	Known	Known	None	0.10000000149011612	None	None	None	None
m54284U_191213_120042/147391836/ccs	PacBio_Hippocampus_Rep2	mm10_ERCC_SIRV	chr17	64331865	64282885	-	9	2623	47968	125348	ENSMUSG00000024083.16	ENSMUST00000172733.1	Pja2	Pja2-203	Known	Known	None	0.800000011920929	None	None	None	None
m54284U_191109_043049/175572677/ccs	PacBio_Cortex_Rep2	mm10_ERCC_SIRV	chr1	134494649	134507888	+	2	1974	2213	5380	ENSMUSG00000042229.9	ENSMUST00000047978.8	Rabif	Rabif-201	Known	Known	None	0.05000000074505806	None	None	None	None
m54284U_191212_053548/166659614/ccs	PacBio_Hippocampus_Rep1	mm10_ERCC_SIRV	chr15	95528139	95220054	-	20	2634	44145	352740	ENSMUSG00000022454.17	ENCODEMT000352740	Nell2	ENCODEMT000352740	Known	ISM	Suffix	0.699999988079071	None	None	None	None
m54284U_191109_043049/97715787/ccs	PacBio_Cortex_Rep2	mm10_ERCC_SIRV	chr9	59656555	59679365	+	11	2235	27956	73206	ENSMUSG00000032294.17	ENSMUST00000163694.3	Pkm	Pkm-202	Known	Known	None	0.15000000596046448	None	None	None	None
m54284U_191213_120042/51579419/ccs	PacBio_Hippocampus_Rep2	mm10_ERCC_SIRV	chr14	14120965	14112187	-	8	1355	40370	104417	ENSMUSG00000021737.4	ENSMUST00000022256.4	Psmd6	Psmd6-201	Known	Known	None	0.10000000149011612	None	None	None	None
m54284U_191107_221739/79364593/ccs	PacBio_Cortex_Rep1	mm10_ERCC_SIRV	chr2	28225745	28223464	-	1	2566	74018	357701	ENCODEMG000074018	ENCODEMT000357701	ENCODEMG000074018	ENCODEMT000357701	Antisense	Antisense	None	0.550000011920929	None	None	None	None
m54284U_191212_053548/74188920/ccs	PacBio_Hippocampus_Rep1	mm10_ERCC_SIRV	chr3	136670645	136935777	+	14	2317	9783	25504	ENSMUSG00000028161.17	ENSMUST00000056758.8	Ppp3ca	Ppp3ca-201	Known	Known	None	0.8500000238418579	None	None	None	None
m54284U_191107_221739/17760566/ccs	PacBio_Cortex_Rep1	mm10_ERCC_SIRV	chr6	119183651	119220186	+	7	1720	18561	357715	ENSMUSG00000041477.14	ENCODEMT000357715	Dcp1b	ENCODEMT000357715	Known	ISM	Suffix	0.30000001192092896	None	None	None	None
m54284U_191109_043049/19794110/ccs	PacBio_Cortex_Rep2	mm10_ERCC_SIRV	chr7	79386846	79374873	-	9	1937	22184	57474	ENSMUSG00000039194.16	ENSMUST00000179243.2	Rlbp1	Rlbp1-202	Known	Known	None	0.30000001192092896	None	None	None	None
m54284U_191213_120042/52299434/ccs	PacBio_Hippocampus_Rep2	mm10_ERCC_SIRV	chr14	14120922	14112187	-	8	1312	40370	104417	ENSMUSG00000021737.4	ENSMUST00000022256.4	Psmd6	Psmd6-201	Known	Known	None	0.10000000149011612	None	None	None	None
m54284U_191109_043049/93784523/ccs	PacBio_Cortex_Rep2	mm10_ERCC_SIRV	chr2	28225738	28223464	-	1	2559	74018	357701	ENCODEMG000074018	ENCODEMT000357701	ENCODEMG000074018	ENCODEMT000357701	Antisense	Antisense	None	0.550000011920929	None	None	None	None
m54284U_191212_053548/21104021/ccs	PacBio_Hippocampus_Rep1	mm10_ERCC_SIRV	chr5	104113715	104079113	-	11	2739	14849	38606	ENSMUSG00000029309.7	ENSMUST00000031249.7	Sparcl1	Sparcl1-201	Known	Known	None	0.30000001192092896	None	None	None	None
m54284U_191213_120042/147456942/ccs	PacBio_Hippocampus_Rep2	mm10_ERCC_SIRV	chr17	64331847	64282885	-	9	2605	47968	125348	ENSMUSG00000024083.16	ENSMUST00000172733.1	Pja2	Pja2-203	Known	Known	None	0.800000011920929	None	None	None	None
m54284U_191107_221739/32573657/ccs	PacBio_Cortex_Rep1	mm10_ERCC_SIRV	chr6	119183651	119220205	+	9	2020	18561	357716	ENSMUSG00000041477.14	ENCODEMT000357716	Dcp1b	ENCODEMT000357716	Known	NNC	None	0.05000000074505806	None	None	None	None
m54284U_191213_120042/62260173/ccs	PacBio_Hippocampus_Rep2	mm10_ERCC_SIRV	chr14	14120953	14112187	-	8	1343	40370	104417	ENSMUSG00000021737.4	ENSMUST00000022256.4	Psmd6	Psmd6-201	Known	Known	None	0.10000000149011612	None	None	None	None
m54284U_191213_120042/80938841/ccs	PacBio_Hippocampus_Rep2	mm10_ERCC_SIRV	chr11	69088527	69092379	+	5	2163	33354	87521	ENSMUSG00000020894.16	ENSMUST00000021273.12	Vamp2	Vamp2-201	Known	Known	None	0.4000000059604645	None	None	None	None
m54284U_191109_043049/97780637/ccs	PacBio_Cortex_Rep2	mm10_ERCC_SIRV	chr9	59656555	59679369	+	11	2239	27956	73206	ENSMUSG00000032294.17	ENSMUST00000163694.3	Pkm	Pkm-202	Known	Known	None	0.05000000074505806	None	None	None	None
m54284U_191212_053548/168232564/ccs	PacBio_Hippocampus_Rep1	mm10_ERCC_SIRV	chr15	95528135	95220054	-	20	2630	44145	352740	ENSMUSG00000022454.17	ENCODEMT000352740	Nell2	ENCODEMT000352740	Known	ISM	Suffix	0.699999988079071	None	None	None	None
m54284U_191109_043049/25168482/ccs	PacBio_Cortex_Rep2	mm10_ERCC_SIRV	chr7	79386726	79374873	-	9	1817	22184	57474	ENSMUSG00000039194.16	ENSMUST00000179243.2	Rlbp1	Rlbp1-202	Known	Known	None	0.30000001192092896	None	None	None	None
m54284U_191109_043049/178585814/ccs	PacBio_Cortex_Rep2	mm10_ERCC_SIRV	chr1	134494649	134509223	+	2	3309	2213	5380	ENSMUSG00000042229.9	ENSMUST00000047978.8	Rabif	Rabif-201	Known	Known	None	0.10000000149011612	None	None	None	None
m54284U_191212_053548/79956119/ccs	PacBio_Hippocampus_Rep1	mm10_ERCC_SIRV	chr3	136670645	136935779	+	14	2319	9783	25504	ENSMUSG00000028161.17	ENSMUST00000056758.8	Ppp3ca	Ppp3ca-201	Known	Known	None	0.949999988079071	None	None	None	None
m54284U_191213_120042/63439737/ccs	PacBio_Hippocampus_Rep2	mm10_ERCC_SIRV	chr14	14120952	14112187	-	8	1342	40370	104417	ENSMUSG00000021737.4	ENSMUST00000022256.4	Psmd6	Psmd6-201	Known	Known	None	0.10000000149011612	None	None	None	None
m54284U_191212_053548/37488047/ccs	PacBio_Hippocampus_Rep1	mm10_ERCC_SIRV	chr2	28226407	28230676	+	1	4270	4079	357717	ENSMUSG00000026833.18	ENCODEMT000357717	Olfm1	ENCODEMT000357717	Known	Genomic	None	0.3499999940395355	None	None	None	None
m54284U_191213_120042/147917295/ccs	PacBio_Hippocampus_Rep2	mm10_ERCC_SIRV	chr17	64331870	64282885	-	9	2628	47968	125348	ENSMUSG00000024083.16	ENSMUST00000172733.1	Pja2	Pja2-203	Known	Known	None	0.800000011920929	None	None	None	None
m54284U_191213_120042/64291890/ccs	PacBio_Hippocampus_Rep2	mm10_ERCC_SIRV	chr14	14120919	14112187	-	8	1309	40370	104417	ENSMUSG00000021737.4	ENSMUST00000022256.4	Psmd6	Psmd6-201	Known	Known	None	0.10000000149011612	None	None	None	None
m54284U_191109_043049/58000628/ccs	PacBio_Cortex_Rep2	mm10_ERCC_SIRV	chr7	79386846	79374873	-	9	2019	22184	57475	ENSMUSG00000039194.16	ENSMUST00000053718.14	Rlbp1	Rlbp1-201	Known	Known	None	0.30000001192092896	None	None	None	None
m54284U_191212_053548/21104692/ccs	PacBio_Hippocampus_Rep1	mm10_ERCC_SIRV	chr5	104113710	104079113	-	11	2734	14849	38606	ENSMUSG00000029309.7	ENSMUST00000031249.7	Sparcl1	Sparcl1-201	Known	Known	None	0.30000001192092896	None	None	None	None
m54284U_191109_043049/97976969/ccs	PacBio_Cortex_Rep2	mm10_ERCC_SIRV	chr9	59656555	59679369	+	11	2221	27956	73206	ENSMUSG00000032294.17	ENSMUST00000163694.3	Pkm	Pkm-202	Known	Known	None	0.05000000074505806	None	None	None	None
m54284U_191213_120042/142543460/ccs	PacBio_Hippocampus_Rep2	mm10_ERCC_SIRV	chr2	28227465	28230692	+	1	3268	4079	357717	ENSMUSG00000026833.18	ENCODEMT000357717	Olfm1	ENCODEMT000357717	Known	Genomic	None	0.25	None	None	None	None
m54284U_191212_053548/168429838/ccs	PacBio_Hippocampus_Rep1	mm10_ERCC_SIRV	chr15	95528622	95220054	-	21	2679	44145	113821	ENSMUSG00000022454.17	ENSMUST00000166170.8	Nell2	Nell2-202	Known	Known	None	0.699999988079071	None	None	None	None
m54284U_191212_053548/84018479/ccs	PacBio_Hippocampus_Rep1	mm10_ERCC_SIRV	chr3	136670645	136935779	+	14	2319	9783	25504	ENSMUSG00000028161.17	ENSMUST00000056758.8	Ppp3ca	Ppp3ca-201	Known	Known	None	0.949999988079071	None	None	None	None
m54284U_191213_120042/63245089/ccs	PacBio_Hippocampus_Rep2	mm10_ERCC_SIRV	chr2	28228638	28230692	+	1	2095	4079	357717	ENSMUSG00000026833.18	ENCODEMT000357717	Olfm1	ENCODEMT000357717	Known	Genomic	None	0.25	None	None	None	None
m54284U_191213_120042/64882178/ccs	PacBio_Hippocampus_Rep2	mm10_ERCC_SIRV	chr14	14120957	14112187	-	8	1347	40370	104417	ENSMUSG00000021737.4	ENSMUST00000022256.4	Psmd6	Psmd6-201	Known	Known	None	0.10000000149011612	None	None	None	None
m54284U_191213_120042/86049551/ccs	PacBio_Hippocampus_Rep2	mm10_ERCC_SIRV	chr11	69088527	69092379	+	5	2157	33354	87521	ENSMUSG00000020894.16	ENSMUST00000021273.12	Vamp2	Vamp2-201	Known	Known	None	0.4000000059604645	None	None	None	None
m54284U_191212_053548/460919/ccs	PacBio_Hippocampus_Rep1	mm10_ERCC_SIRV	chr1	134494649	134507880	+	2	1966	2213	5380	ENSMUSG00000042229.9	ENSMUST00000047978.8	Rabif	Rabif-201	Known	Known	None	0.20000000298023224	None	None	None	None
m54284U_191107_221739/180226737/ccs	PacBio_Cortex_Rep1	mm10_ERCC_SIRV	chr2	28229052	28230694	+	1	1683	4079	357717	ENSMUSG00000026833.18	ENCODEMT000357717	Olfm1	ENCODEMT000357717	Known	Genomic	None	0.20000000298023224	None	None	None	None
m54284U_191109_043049/61276479/ccs	PacBio_Cortex_Rep2	mm10_ERCC_SIRV	chr7	79386846	79374873	-	9	1937	22184	57474	ENSMUSG00000039194.16	ENSMUST00000179243.2	Rlbp1	Rlbp1-202	Known	Known	None	0.30000001192092896	None	None	None	None
m54284U_191107_221739/144312709/ccs	PacBio_Cortex_Rep1	mm10_ERCC_SIRV	chr6	119183651	119221580	+	7	3067	18561	357718	ENSMUSG00000041477.14	ENCODEMT000357718	Dcp1b	ENCODEMT000357718	Known	ISM	Suffix	0.800000011920929	None	None	None	None
m54284U_191213_120042/148046066/ccs	PacBio_Hippocampus_Rep2	mm10_ERCC_SIRV	chr17	64331864	64282885	-	10	2808	47968	125345	ENSMUSG00000024083.16	ENSMUST00000172818.7	Pja2	Pja2-204	Known	Known	None	0.800000011920929	None	None	None	None
m54284U_191213_120042/65471474/ccs	PacBio_Hippocampus_Rep2	mm10_ERCC_SIRV	chr14	14120931	14112187	-	8	1321	40370	104417	ENSMUSG00000021737.4	ENSMUST00000022256.4	Psmd6	Psmd6-201	Known	Known	None	0.10000000149011612	None	None	None	None
m54284U_191107_221739/166659738/ccs	PacBio_Cortex_Rep1	mm10_ERCC_SIRV	chr2	28229053	28230692	+	1	1680	4079	357717	ENSMUSG00000026833.18	ENCODEMT000357717	Olfm1	ENCODEMT000357717	Known	Genomic	None	0.25	None	None	None	None
m54284U_191213_120042/65473348/ccs	PacBio_Hippocampus_Rep2	mm10_ERCC_SIRV	chr14	14120933	14112187	-	8	1323	40370	104417	ENSMUSG00000021737.4	ENSMUST00000022256.4	Psmd6	Psmd6-201	Known	Known	None	0.10000000149011612	None	None	None	None
m54284U_191109_043049/98632261/ccs	PacBio_Cortex_Rep2	mm10_ERCC_SIRV	chr9	59656555	59679372	+	11	2242	27956	73206	ENSMUSG00000032294.17	ENSMUST00000163694.3	Pkm	Pkm-202	Known	Known	None	0.0	None	None	None	None
m54284U_191213_120042/65734631/ccs	PacBio_Hippocampus_Rep2	mm10_ERCC_SIRV	chr14	14120942	14112187	-	8	1331	40370	357719	ENSMUSG00000021737.4	ENCODEMT000357719	Psmd6	ENCODEMT000357719	Known	NNC	None	0.10000000149011612	None	None	None	None
m54284U_191212_053548/87689895/ccs	PacBio_Hippocampus_Rep1	mm10_ERCC_SIRV	chr3	136670645	136935777	+	14	2317	9783	25504	ENSMUSG00000028161.17	ENSMUST00000056758.8	Ppp3ca	Ppp3ca-201	Known	Known	None	0.8500000238418579	None	None	None	None
m54284U_191212_053548/21105201/ccs	PacBio_Hippocampus_Rep1	mm10_ERCC_SIRV	chr5	104113711	104079113	-	11	2735	14849	38606	ENSMUSG00000029309.7	ENSMUST00000031249.7	Sparcl1	Sparcl1-201	Known	Known	None	0.30000001192092896	None	None	None	None
m54284U_191109_043049/61670104/ccs	PacBio_Cortex_Rep2	mm10_ERCC_SIRV	chr7	79386927	79374873	-	9	2100	22184	57475	ENSMUSG00000039194.16	ENSMUST00000053718.14	Rlbp1	Rlbp1-201	Known	Known	None	0.30000001192092896	None	None	None	None
m54284U_191212_053548/48105916/ccs	PacBio_Hippocampus_Rep1	mm10_ERCC_SIRV	chr2	28229053	28230698	+	1	1686	4079	357717	ENSMUSG00000026833.18	ENCODEMT000357717	Olfm1	ENCODEMT000357717	Known	Genomic	None	0.10000000149011612	None	None	None	None
m54284U_191212_053548/168560564/ccs	PacBio_Hippocampus_Rep1	mm10_ERCC_SIRV	chr15	95528571	95220054	-	21	2628	44145	113821	ENSMUSG00000022454.17	ENSMUST00000166170.8	Nell2	Nell2-202	Known	Known	None	0.699999988079071	None	None	None	None
m54284U_191213_120042/148243073/ccs	PacBio_Hippocampus_Rep2	mm10_ERCC_SIRV	chr17	64331876	64282885	-	9	2634	47968	125348	ENSMUSG00000024083.16	ENSMUST00000172733.1	Pja2	Pja2-203	Known	Known	None	0.800000011920929	None	None	None	None
m54284U_191213_120042/86574539/ccs	PacBio_Hippocampus_Rep2	mm10_ERCC_SIRV	chr11	69088527	69092377	+	5	2161	33354	87521	ENSMUSG00000020894.16	ENSMUST00000021273.12	Vamp2	Vamp2-201	Known	Known	None	0.3499999940395355	None	None	None	None
m54284U_191212_053548/10947042/ccs	PacBio_Hippocampus_Rep1	mm10_ERCC_SIRV	chr1	134494649	134507890	+	2	1976	2213	5380	ENSMUSG00000042229.9	ENSMUST00000047978.8	Rabif	Rabif-201	Known	Known	None	0.05000000074505806	None	None	None	None
m54284U_191212_053548/106694136/ccs	PacBio_Hippocampus_Rep1	mm10_ERCC_SIRV	chr2	28229053	28230694	+	1	1682	4079	357717	ENSMUSG00000026833.18	ENCODEMT000357717	Olfm1	ENCODEMT000357717	Known	Genomic	None	0.20000000298023224	None	None	None	None
m54284U_191213_120042/65865000/ccs	PacBio_Hippocampus_Rep2	mm10_ERCC_SIRV	chr14	14120933	14112187	-	8	1323	40370	104417	ENSMUSG00000021737.4	ENSMUST00000022256.4	Psmd6	Psmd6-201	Known	Known	None	0.10000000149011612	None	None	None	None
m54284U_191109_043049/99092981/ccs	PacBio_Cortex_Rep2	mm10_ERCC_SIRV	chr9	59656555	59679369	+	11	2239	27956	73206	ENSMUSG00000032294.17	ENSMUST00000163694.3	Pkm	Pkm-202	Known	Known	None	0.05000000074505806	None	None	None	None
m54284U_191212_053548/117901211/ccs	PacBio_Hippocampus_Rep1	mm10_ERCC_SIRV	chr2	28229053	28230420	+	1	1408	4079	357717	ENSMUSG00000026833.18	ENCODEMT000357717	Olfm1	ENCODEMT000357717	Known	Genomic	None	0.800000011920929	None	None	None	None
m54284U_191109_043049/17171001/ccs	PacBio_Cortex_Rep2	mm10_ERCC_SIRV	chr6	119183651	119220204	+	8	1990	18561	357720	ENSMUSG00000041477.14	ENCODEMT000357720	Dcp1b	ENCODEMT000357720	Known	ISM	Suffix	0.05000000074505806	None	None	None	None
m54284U_191213_120042/66192922/ccs	PacBio_Hippocampus_Rep2	mm10_ERCC_SIRV	chr14	14120942	14112187	-	8	1332	40370	104417	ENSMUSG00000021737.4	ENSMUST00000022256.4	Psmd6	Psmd6-201	Known	Known	None	0.10000000149011612	None	None	None	None
m54284U_191109_043049/66060773/ccs	PacBio_Cortex_Rep2	mm10_ERCC_SIRV	chr7	79386947	79374873	-	9	2120	22184	57475	ENSMUSG00000039194.16	ENSMUST00000053718.14	Rlbp1	Rlbp1-201	Known	Known	None	0.30000001192092896	None	None	None	None
m54284U_191213_120042/126289809/ccs	PacBio_Hippocampus_Rep2	mm10_ERCC_SIRV	chr2	28229053	28230419	+	1	1407	4079	357717	ENSMUSG00000026833.18	ENCODEMT000357717	Olfm1	ENCODEMT000357717	Known	Genomic	None	0.800000011920929	None	None	None	None
m54284U_191212_053548/100796882/ccs	PacBio_Hippocampus_Rep1	mm10_ERCC_SIRV	chr3	136670645	136935779	+	13	2289	9783	25503	ENSMUSG00000028161.17	ENSMUST00000070198.13	Ppp3ca	Ppp3ca-202	Known	Known	None	0.949999988079071	None	None	None	None
m54284U_191212_053548/169215222/ccs	PacBio_Hippocampus_Rep1	mm10_ERCC_SIRV	chr15	95528441	95220054	-	20	2936	44145	352740	ENSMUSG00000022454.17	ENCODEMT000352740	Nell2	ENCODEMT000352740	Known	ISM	Suffix	0.699999988079071	None	None	None	None
m54284U_191213_120042/68028540/ccs	PacBio_Hippocampus_Rep2	mm10_ERCC_SIRV	chr14	14120942	14112187	-	8	1332	40370	104417	ENSMUSG00000021737.4	ENSMUST00000022256.4	Psmd6	Psmd6-201	Known	Known	None	0.10000000149011612	None	None	None	None
m54284U_191213_120042/148504895/ccs	PacBio_Hippocampus_Rep2	mm10_ERCC_SIRV	chr17	64331865	64282885	-	10	2809	47968	125345	ENSMUSG00000024083.16	ENSMUST00000172818.7	Pja2	Pja2-204	Known	Known	None	0.800000011920929	None	None	None	None
m54284U_191212_053548/21168630/ccs	PacBio_Hippocampus_Rep1	mm10_ERCC_SIRV	chr5	104113443	104079113	-	11	2467	14849	38606	ENSMUSG00000029309.7	ENSMUST00000031249.7	Sparcl1	Sparcl1-201	Known	Known	None	0.30000001192092896	None	None	None	None
m54284U_191213_120042/163448170/ccs	PacBio_Hippocampus_Rep2	mm10_ERCC_SIRV	chr2	28229059	28230694	+	1	1676	4079	357717	ENSMUSG00000026833.18	ENCODEMT000357717	Olfm1	ENCODEMT000357717	Known	Genomic	None	0.20000000298023224	None	None	None	None
m54284U_191109_043049/80610903/ccs	PacBio_Cortex_Rep2	mm10_ERCC_SIRV	chr7	79386972	79374873	-	9	2145	22184	57475	ENSMUSG00000039194.16	ENSMUST00000053718.14	Rlbp1	Rlbp1-201	Known	Known	None	0.30000001192092896	None	None	None	None
m54284U_191213_120042/88212289/ccs	PacBio_Hippocampus_Rep2	mm10_ERCC_SIRV	chr11	69088527	69092383	+	5	2167	33354	87521	ENSMUSG00000020894.16	ENSMUST00000021273.12	Vamp2	Vamp2-201	Known	Known	None	0.30000001192092896	None	None	None	None
m54284U_191109_043049/99812024/ccs	PacBio_Cortex_Rep2	mm10_ERCC_SIRV	chr9	59656555	59679367	+	11	2237	27956	73206	ENSMUSG00000032294.17	ENSMUST00000163694.3	Pkm	Pkm-202	Known	Known	None	0.05000000074505806	None	None	None	None
m54284U_191212_053548/20711777/ccs	PacBio_Hippocampus_Rep1	mm10_ERCC_SIRV	chr1	134494649	134507881	+	2	1967	2213	5380	ENSMUSG00000042229.9	ENSMUST00000047978.8	Rabif	Rabif-201	Known	Known	None	0.20000000298023224	None	None	None	None
m54284U_191109_043049/144836509/ccs	PacBio_Cortex_Rep2	mm10_ERCC_SIRV	chr2	28229065	28230683	+	1	1659	4079	357717	ENSMUSG00000026833.18	ENCODEMT000357717	Olfm1	ENCODEMT000357717	Known	Genomic	None	0.3499999940395355	None	None	None	None
m54284U_191213_120042/69208226/ccs	PacBio_Hippocampus_Rep2	mm10_ERCC_SIRV	chr14	14120949	14112187	-	8	1339	40370	104417	ENSMUSG00000021737.4	ENSMUST00000022256.4	Psmd6	Psmd6-201	Known	Known	None	0.10000000149011612	None	None	None	None
m54284U_191213_120042/148963611/ccs	PacBio_Hippocampus_Rep2	mm10_ERCC_SIRV	chr17	64331862	64282885	-	10	2806	47968	125345	ENSMUSG00000024083.16	ENSMUST00000172818.7	Pja2	Pja2-204	Known	Known	None	0.800000011920929	None	None	None	None
m54284U_191109_043049/41486926/ccs	PacBio_Cortex_Rep2	mm10_ERCC_SIRV	chr2	28229070	28230692	+	1	1663	4079	357717	ENSMUSG00000026833.18	ENCODEMT000357717	Olfm1	ENCODEMT000357717	Known	Genomic	None	0.25	None	None	None	None
m54284U_191212_053548/102434737/ccs	PacBio_Hippocampus_Rep1	mm10_ERCC_SIRV	chr3	136670645	136935363	+	13	1873	9783	25503	ENSMUSG00000028161.17	ENSMUST00000070198.13	Ppp3ca	Ppp3ca-202	Known	Known	None	0.800000011920929	None	None	None	None
m54284U_191212_053548/169609023/ccs	PacBio_Hippocampus_Rep1	mm10_ERCC_SIRV	chr15	95528761	95220054	-	21	2686	44145	352747	ENSMUSG00000022454.17	ENCODEMT000352747	Nell2	ENCODEMT000352747	Known	NNC	None	0.699999988079071	None	None	None	None
m54284U_191213_120042/70976560/ccs	PacBio_Hippocampus_Rep2	mm10_ERCC_SIRV	chr14	14120957	14112187	-	8	1347	40370	104417	ENSMUSG00000021737.4	ENSMUST00000022256.4	Psmd6	Psmd6-201	Known	Known	None	0.10000000149011612	None	None	None	None
m54284U_191109_043049/86246434/ccs	PacBio_Cortex_Rep2	mm10_ERCC_SIRV	chr7	79386859	79374873	-	9	1950	22184	57474	ENSMUSG00000039194.16	ENSMUST00000179243.2	Rlbp1	Rlbp1-202	Known	Known	None	0.30000001192092896	None	None	None	None
m54284U_191212_053548/68356872/ccs	PacBio_Hippocampus_Rep1	mm10_ERCC_SIRV	chr2	28229070	28230692	+	1	1663	4079	357717	ENSMUSG00000026833.18	ENCODEMT000357717	Olfm1	ENCODEMT000357717	Known	Genomic	None	0.25	None	None	None	None
m54284U_191213_120042/67634504/ccs	PacBio_Hippocampus_Rep2	mm10_ERCC_SIRV	chr6	119183650	119220205	+	7	1740	18561	357715	ENSMUSG00000041477.14	ENCODEMT000357715	Dcp1b	ENCODEMT000357715	Known	ISM	Suffix	0.05000000074505806	None	None	None	None
m54284U_191109_043049/99943346/ccs	PacBio_Cortex_Rep2	mm10_ERCC_SIRV	chr9	59656555	59679369	+	11	2239	27956	73206	ENSMUSG00000032294.17	ENSMUST00000163694.3	Pkm	Pkm-202	Known	Known	None	0.05000000074505806	None	None	None	None
m54284U_191213_120042/71436267/ccs	PacBio_Hippocampus_Rep2	mm10_ERCC_SIRV	chr14	14120942	14112187	-	8	1332	40370	104417	ENSMUSG00000021737.4	ENSMUST00000022256.4	Psmd6	Psmd6-201	Known	Known	None	0.10000000149011612	None	None	None	None
m54284U_191109_043049/169936949/ccs	PacBio_Cortex_Rep2	mm10_ERCC_SIRV	chr2	28229088	28230689	+	1	1642	4079	357717	ENSMUSG00000026833.18	ENCODEMT000357717	Olfm1	ENCODEMT000357717	Known	Genomic	None	0.25	None	None	None	None
m54284U_191212_053548/21169160/ccs	PacBio_Hippocampus_Rep1	mm10_ERCC_SIRV	chr5	104113700	104079113	-	11	2724	14849	38606	ENSMUSG00000029309.7	ENSMUST00000031249.7	Sparcl1	Sparcl1-201	Known	Known	None	0.30000001192092896	None	None	None	None
m54284U_191212_053548/25428187/ccs	PacBio_Hippocampus_Rep1	mm10_ERCC_SIRV	chr1	134494649	134507881	+	2	1967	2213	5380	ENSMUSG00000042229.9	ENSMUST00000047978.8	Rabif	Rabif-201	Known	Known	None	0.20000000298023224	None	None	None	None
m54284U_191213_120042/92800555/ccs	PacBio_Hippocampus_Rep2	mm10_ERCC_SIRV	chr11	69088527	69092381	+	5	2165	33354	87521	ENSMUSG00000020894.16	ENSMUST00000021273.12	Vamp2	Vamp2-201	Known	Known	None	0.30000001192092896	None	None	None	None
m54284U_191109_043049/180224696/ccs	PacBio_Cortex_Rep2	mm10_ERCC_SIRV	chr2	28229091	28230644	+	1	1579	4079	357717	ENSMUSG00000026833.18	ENCODEMT000357717	Olfm1	ENCODEMT000357717	Known	Genomic	None	0.20000000298023224	None	None	None	None
m54284U_191213_120042/150078572/ccs	PacBio_Hippocampus_Rep2	mm10_ERCC_SIRV	chr17	64331921	64282885	-	9	2679	47968	125348	ENSMUSG00000024083.16	ENSMUST00000172733.1	Pja2	Pja2-203	Known	Known	None	0.800000011920929	None	None	None	None
m54284U_191213_120042/71566908/ccs	PacBio_Hippocampus_Rep2	mm10_ERCC_SIRV	chr14	14120942	14112187	-	8	1332	40370	104417	ENSMUSG00000021737.4	ENSMUST00000022256.4	Psmd6	Psmd6-201	Known	Known	None	0.10000000149011612	None	None	None	None
m54284U_191109_043049/88015395/ccs	PacBio_Cortex_Rep2	mm10_ERCC_SIRV	chr7	79384112	79374874	-	6	1799	22184	357560	ENSMUSG00000039194.16	ENCODEMT000357560	Rlbp1	ENCODEMT000357560	Known	ISM	Suffix	0.30000001192092896	None	None	None	None
m54284U_191212_053548/102893332/ccs	PacBio_Hippocampus_Rep1	mm10_ERCC_SIRV	chr3	136670645	136935778	+	14	2318	9783	25504	ENSMUSG00000028161.17	ENSMUST00000056758.8	Ppp3ca	Ppp3ca-201	Known	Known	None	0.8999999761581421	None	None	None	None
m54284U_191212_053548/169871881/ccs	PacBio_Hippocampus_Rep1	mm10_ERCC_SIRV	chr15	95528591	95220054	-	21	2648	44145	113821	ENSMUSG00000022454.17	ENSMUST00000166170.8	Nell2	Nell2-202	Known	Known	None	0.699999988079071	None	None	None	None
m54284U_191213_120042/11273242/ccs	PacBio_Hippocampus_Rep2	mm10_ERCC_SIRV	chr2	28229091	28230690	+	1	1640	4079	357717	ENSMUSG00000026833.18	ENCODEMT000357717	Olfm1	ENCODEMT000357717	Known	Genomic	None	0.30000001192092896	None	None	None	None
m54284U_191213_120042/107807147/ccs	PacBio_Hippocampus_Rep2	mm10_ERCC_SIRV	chr6	119183701	119220204	+	6	3815	18561	357721	ENSMUSG00000041477.14	ENCODEMT000357721	Dcp1b	ENCODEMT000357721	Known	ISM	Suffix	0.05000000074505806	None	None	None	None
m54284U_191213_120042/176032576/ccs	PacBio_Hippocampus_Rep2	mm10_ERCC_SIRV	chr2	28229099	28230694	+	1	1629	4079	357717	ENSMUSG00000026833.18	ENCODEMT000357717	Olfm1	ENCODEMT000357717	Known	Genomic	None	0.20000000298023224	None	None	None	None
m54284U_191109_043049/100009160/ccs	PacBio_Cortex_Rep2	mm10_ERCC_SIRV	chr9	59656555	59679369	+	11	2239	27956	73206	ENSMUSG00000032294.17	ENSMUST00000163694.3	Pkm	Pkm-202	Known	Known	None	0.05000000074505806	None	None	None	None
m54284U_191213_120042/72680070/ccs	PacBio_Hippocampus_Rep2	mm10_ERCC_SIRV	chr14	14117097	14112180	-	6	1538	40370	357565	ENSMUSG00000021737.4	ENCODEMT000357565	Psmd6	ENCODEMT000357565	Known	ISM	Suffix	0.10000000149011612	None	None	None	None
m54284U_191107_221739/33098471/ccs	PacBio_Cortex_Rep1	mm10_ERCC_SIRV	chr2	28229105	28230694	+	1	1630	4079	357717	ENSMUSG00000026833.18	ENCODEMT000357717	Olfm1	ENCODEMT000357717	Known	Genomic	None	0.20000000298023224	None	None	None	None
m54284U_191212_053548/21169273/ccs	PacBio_Hippocampus_Rep1	mm10_ERCC_SIRV	chr5	104113710	104079113	-	11	2734	14849	38606	ENSMUSG00000029309.7	ENSMUST00000031249.7	Sparcl1	Sparcl1-201	Known	Known	None	0.30000001192092896	None	None	None	None
m54284U_191109_043049/93653706/ccs	PacBio_Cortex_Rep2	mm10_ERCC_SIRV	chr7	79386717	79374873	-	9	1802	22184	57474	ENSMUSG00000039194.16	ENSMUST00000179243.2	Rlbp1	Rlbp1-202	Known	Known	None	0.30000001192092896	None	None	None	None
m54284U_191213_120042/150341445/ccs	PacBio_Hippocampus_Rep2	mm10_ERCC_SIRV	chr17	64331880	64282885	-	9	2638	47968	125348	ENSMUSG00000024083.16	ENSMUST00000172733.1	Pja2	Pja2-203	Known	Known	None	0.800000011920929	None	None	None	None
m54284U_191213_120042/73335161/ccs	PacBio_Hippocampus_Rep2	mm10_ERCC_SIRV	chr14	14120966	14112187	-	8	1356	40370	104417	ENSMUSG00000021737.4	ENSMUST00000022256.4	Psmd6	Psmd6-201	Known	Known	None	0.10000000149011612	None	None	None	None
m54284U_191212_053548/32181052/ccs	PacBio_Hippocampus_Rep1	mm10_ERCC_SIRV	chr1	134494649	134508933	+	2	3019	2213	5380	ENSMUSG00000042229.9	ENSMUST00000047978.8	Rabif	Rabif-201	Known	Known	None	0.6000000238418579	None	None	None	None
m54284U_191107_221739/101255125/ccs	PacBio_Cortex_Rep1	mm10_ERCC_SIRV	chr2	28229112	28230694	+	1	1623	4079	357717	ENSMUSG00000026833.18	ENCODEMT000357717	Olfm1	ENCODEMT000357717	Known	Genomic	None	0.20000000298023224	None	None	None	None
m54284U_191213_120042/94896657/ccs	PacBio_Hippocampus_Rep2	mm10_ERCC_SIRV	chr11	69088527	69092383	+	5	2167	33354	87521	ENSMUSG00000020894.16	ENSMUST00000021273.12	Vamp2	Vamp2-201	Known	Known	None	0.30000001192092896	None	None	None	None
m54284U_191212_053548/114164076/ccs	PacBio_Hippocampus_Rep1	mm10_ERCC_SIRV	chr3	136670645	136935780	+	14	2320	9783	25504	ENSMUSG00000028161.17	ENSMUST00000056758.8	Ppp3ca	Ppp3ca-201	Known	Known	None	0.949999988079071	None	None	None	None
m54284U_191212_053548/170656210/ccs	PacBio_Hippocampus_Rep1	mm10_ERCC_SIRV	chr15	95528300	95220054	-	20	2795	44145	352740	ENSMUSG00000022454.17	ENCODEMT000352740	Nell2	ENCODEMT000352740	Known	ISM	Suffix	0.699999988079071	None	None	None	None
m54284U_191213_120042/66783376/ccs	PacBio_Hippocampus_Rep2	mm10_ERCC_SIRV	chr2	28229112	28230694	+	1	1623	4079	357717	ENSMUSG00000026833.18	ENCODEMT000357717	Olfm1	ENCODEMT000357717	Known	Genomic	None	0.20000000298023224	None	None	None	None
m54284U_191213_120042/74385939/ccs	PacBio_Hippocampus_Rep2	mm10_ERCC_SIRV	chr14	14120965	14112187	-	8	1355	40370	104417	ENSMUSG00000021737.4	ENSMUST00000022256.4	Psmd6	Psmd6-201	Known	Known	None	0.10000000149011612	None	None	None	None
m54284U_191109_043049/100009596/ccs	PacBio_Cortex_Rep2	mm10_ERCC_SIRV	chr9	59656555	59679367	+	11	2237	27956	73206	ENSMUSG00000032294.17	ENSMUST00000163694.3	Pkm	Pkm-202	Known	Known	None	0.05000000074505806	None	None	None	None
m54284U_191107_221739/48170567/ccs	PacBio_Cortex_Rep1	mm10_ERCC_SIRV	chr2	28229115	28230694	+	1	1620	4079	357717	ENSMUSG00000026833.18	ENCODEMT000357717	Olfm1	ENCODEMT000357717	Known	Genomic	None	0.20000000298023224	None	None	None	None
m54284U_191109_043049/94438473/ccs	PacBio_Cortex_Rep2	mm10_ERCC_SIRV	chr7	79386854	79374873	-	9	2027	22184	57475	ENSMUSG00000039194.16	ENSMUST00000053718.14	Rlbp1	Rlbp1-201	Known	Known	None	0.30000001192092896	None	None	None	None
m54284U_191213_120042/75366898/ccs	PacBio_Hippocampus_Rep2	mm10_ERCC_SIRV	chr14	14120933	14112187	-	8	1323	40370	104417	ENSMUSG00000021737.4	ENSMUST00000022256.4	Psmd6	Psmd6-201	Known	Known	None	0.10000000149011612	None	None	None	None
m54284U_191213_120042/135463243/ccs	PacBio_Hippocampus_Rep2	mm10_ERCC_SIRV	chr6	119183733	119220206	+	7	1552	18561	357722	ENSMUSG00000041477.14	ENCODEMT000357722	Dcp1b	ENCODEMT000357722	Known	ISM	Suffix	0.05000000074505806	None	None	None	None
m54284U_191107_221739/94898829/ccs	PacBio_Cortex_Rep1	mm10_ERCC_SIRV	chr2	28229115	28230684	+	1	1610	4079	357717	ENSMUSG00000026833.18	ENCODEMT000357717	Olfm1	ENCODEMT000357717	Known	Genomic	None	0.3499999940395355	None	None	None	None
m54284U_191213_120042/151258300/ccs	PacBio_Hippocampus_Rep2	mm10_ERCC_SIRV	chr17	64331837	64282885	-	10	2781	47968	125345	ENSMUSG00000024083.16	ENSMUST00000172818.7	Pja2	Pja2-204	Known	Known	None	0.800000011920929	None	None	None	None
m54284U_191212_053548/21235338/ccs	PacBio_Hippocampus_Rep1	mm10_ERCC_SIRV	chr5	104113714	104079113	-	11	2738	14849	38606	ENSMUSG00000029309.7	ENSMUST00000031249.7	Sparcl1	Sparcl1-201	Known	Known	None	0.30000001192092896	None	None	None	None
m54284U_191213_120042/75432501/ccs	PacBio_Hippocampus_Rep2	mm10_ERCC_SIRV	chr14	14120955	14112187	-	8	1345	40370	104417	ENSMUSG00000021737.4	ENSMUST00000022256.4	Psmd6	Psmd6-201	Known	Known	None	0.10000000149011612	None	None	None	None
m54284U_191107_221739/160238418/ccs	PacBio_Cortex_Rep1	mm10_ERCC_SIRV	chr2	28229115	28230673	+	1	1599	4079	357717	ENSMUSG00000026833.18	ENCODEMT000357717	Olfm1	ENCODEMT000357717	Known	Genomic	None	0.550000011920929	None	None	None	None
m54284U_191109_043049/100466973/ccs	PacBio_Cortex_Rep2	mm10_ERCC_SIRV	chr9	59656555	59679367	+	11	2237	27956	73205	ENSMUSG00000032294.17	ENSMUST00000034834.15	Pkm	Pkm-201	Known	Known	None	0.05000000074505806	None	None	None	None
m54284U_191212_053548/171116590/ccs	PacBio_Hippocampus_Rep1	mm10_ERCC_SIRV	chr15	95528168	95220054	-	20	2663	44145	352740	ENSMUSG00000022454.17	ENCODEMT000352740	Nell2	ENCODEMT000352740	Known	ISM	Suffix	0.699999988079071	None	None	None	None
m54284U_191212_053548/35326150/ccs	PacBio_Hippocampus_Rep1	mm10_ERCC_SIRV	chr1	134494649	134507881	+	2	1967	2213	5380	ENSMUSG00000042229.9	ENSMUST00000047978.8	Rabif	Rabif-201	Known	Known	None	0.20000000298023224	None	None	None	None
m54284U_191109_043049/97978229/ccs	PacBio_Cortex_Rep2	mm10_ERCC_SIRV	chr7	79387029	79374885	-	9	1905	22184	357492	ENSMUSG00000039194.16	ENCODEMT000357492	Rlbp1	ENCODEMT000357492	Known	NNC	None	0.30000001192092896	None	None	None	None
m54284U_191212_053548/128189773/ccs	PacBio_Hippocampus_Rep1	mm10_ERCC_SIRV	chr3	136670645	136935780	+	14	2320	9783	25504	ENSMUSG00000028161.17	ENSMUST00000056758.8	Ppp3ca	Ppp3ca-201	Known	Known	None	0.949999988079071	None	None	None	None
m54284U_191213_120042/94898464/ccs	PacBio_Hippocampus_Rep2	mm10_ERCC_SIRV	chr11	69088527	69092378	+	5	2162	33354	87521	ENSMUSG00000020894.16	ENSMUST00000021273.12	Vamp2	Vamp2-201	Known	Known	None	0.4000000059604645	None	None	None	None
m54284U_191213_120042/76416327/ccs	PacBio_Hippocampus_Rep2	mm10_ERCC_SIRV	chr14	14120919	14112187	-	8	1309	40370	104417	ENSMUSG00000021737.4	ENSMUST00000022256.4	Psmd6	Psmd6-201	Known	Known	None	0.10000000149011612	None	None	None	None
m54284U_191107_221739/164495837/ccs	PacBio_Cortex_Rep1	mm10_ERCC_SIRV	chr2	28229115	28230694	+	1	1620	4079	357717	ENSMUSG00000026833.18	ENCODEMT000357717	Olfm1	ENCODEMT000357717	Known	Genomic	None	0.20000000298023224	None	None	None	None
m54284U_191213_120042/77004907/ccs	PacBio_Hippocampus_Rep2	mm10_ERCC_SIRV	chr14	14120955	14112187	-	8	1345	40370	104417	ENSMUSG00000021737.4	ENSMUST00000022256.4	Psmd6	Psmd6-201	Known	Known	None	0.10000000149011612	None	None	None	None
m54284U_191109_043049/72745618/ccs	PacBio_Cortex_Rep2	mm10_ERCC_SIRV	chr2	28229123	28230694	+	1	1612	4079	357717	ENSMUSG00000026833.18	ENCODEMT000357717	Olfm1	ENCODEMT000357717	Known	Genomic	None	0.20000000298023224	None	None	None	None
m54284U_191213_120042/151258748/ccs	PacBio_Hippocampus_Rep2	mm10_ERCC_SIRV	chr17	64331868	64282885	-	9	2626	47968	125348	ENSMUSG00000024083.16	ENSMUST00000172733.1	Pja2	Pja2-203	Known	Known	None	0.800000011920929	None	None	None	None
m54284U_191109_043049/101450630/ccs	PacBio_Cortex_Rep2	mm10_ERCC_SIRV	chr9	59656555	59679367	+	11	2237	27956	73206	ENSMUSG00000032294.17	ENSMUST00000163694.3	Pkm	Pkm-202	Known	Known	None	0.05000000074505806	None	None	None	None
m54284U_191109_043049/99682423/ccs	PacBio_Cortex_Rep2	mm10_ERCC_SIRV	chr7	79386974	79374873	-	9	2065	22184	57474	ENSMUSG00000039194.16	ENSMUST00000179243.2	Rlbp1	Rlbp1-202	Known	Known	None	0.30000001192092896	None	None	None	None
m54284U_191213_120042/77006131/ccs	PacBio_Hippocampus_Rep2	mm10_ERCC_SIRV	chr14	14120942	14112187	-	8	1332	40370	104417	ENSMUSG00000021737.4	ENSMUST00000022256.4	Psmd6	Psmd6-201	Known	Known	None	0.10000000149011612	None	None	None	None
m54284U_191213_120042/86641372/ccs	PacBio_Hippocampus_Rep2	mm10_ERCC_SIRV	chr2	28229123	28230690	+	1	1608	4079	357717	ENSMUSG00000026833.18	ENCODEMT000357717	Olfm1	ENCODEMT000357717	Known	Genomic	None	0.30000001192092896	None	None	None	None
m54284U_191109_043049/23266541/ccs	PacBio_Cortex_Rep2	mm10_ERCC_SIRV	chr6	119194652	119197340	+	1	2689	18561	357723	ENSMUSG00000041477.14	ENCODEMT000357723	Dcp1b	ENCODEMT000357723	Known	Genomic	None	0.699999988079071	None	None	None	None
m54284U_191212_053548/173016128/ccs	PacBio_Hippocampus_Rep1	mm10_ERCC_SIRV	chr15	95528349	95220054	-	20	2844	44145	352740	ENSMUSG00000022454.17	ENCODEMT000352740	Nell2	ENCODEMT000352740	Known	ISM	Suffix	0.699999988079071	None	None	None	None
m54284U_191212_053548/47646777/ccs	PacBio_Hippocampus_Rep1	mm10_ERCC_SIRV	chr1	134494649	134507882	+	2	1968	2213	5380	ENSMUSG00000042229.9	ENSMUST00000047978.8	Rabif	Rabif-201	Known	Known	None	0.20000000298023224	None	None	None	None
m54284U_191213_120042/77727345/ccs	PacBio_Hippocampus_Rep2	mm10_ERCC_SIRV	chr14	14120933	14112187	-	8	1323	40370	104417	ENSMUSG00000021737.4	ENSMUST00000022256.4	Psmd6	Psmd6-201	Known	Known	None	0.10000000149011612	None	None	None	None
m54284U_191109_043049/56493343/ccs	PacBio_Cortex_Rep2	mm10_ERCC_SIRV	chr2	28229159	28230690	+	1	1572	4079	357717	ENSMUSG00000026833.18	ENCODEMT000357717	Olfm1	ENCODEMT000357717	Known	Genomic	None	0.30000001192092896	None	None	None	None
m54284U_191212_053548/21299707/ccs	PacBio_Hippocampus_Rep1	mm10_ERCC_SIRV	chr5	104113510	104079113	-	11	2534	14849	38606	ENSMUSG00000029309.7	ENSMUST00000031249.7	Sparcl1	Sparcl1-201	Known	Known	None	0.30000001192092896	None	None	None	None
m54284U_191212_053548/130024258/ccs	PacBio_Hippocampus_Rep1	mm10_ERCC_SIRV	chr3	136670645	136935677	+	14	2217	9783	25504	ENSMUSG00000028161.17	ENSMUST00000056758.8	Ppp3ca	Ppp3ca-201	Known	Known	None	0.75	None	None	None	None
m54284U_191213_120042/97454733/ccs	PacBio_Hippocampus_Rep2	mm10_ERCC_SIRV	chr11	69088527	69092379	+	5	2163	33354	87521	ENSMUSG00000020894.16	ENSMUST00000021273.12	Vamp2	Vamp2-201	Known	Known	None	0.4000000059604645	None	None	None	None
m54284U_191109_043049/142082966/ccs	PacBio_Cortex_Rep2	mm10_ERCC_SIRV	chr2	28229163	28230694	+	1	1572	4079	357717	ENSMUSG00000026833.18	ENCODEMT000357717	Olfm1	ENCODEMT000357717	Known	Genomic	None	0.20000000298023224	None	None	None	None
m54284U_191213_120042/151519833/ccs	PacBio_Hippocampus_Rep2	mm10_ERCC_SIRV	chr17	64331861	64282885	-	10	2805	47968	125345	ENSMUSG00000024083.16	ENSMUST00000172818.7	Pja2	Pja2-204	Known	Known	None	0.800000011920929	None	None	None	None
m54284U_191212_053548/104400272/ccs	PacBio_Hippocampus_Rep1	mm10_ERCC_SIRV	chr6	119194970	119197357	+	1	2388	18561	357723	ENSMUSG00000041477.14	ENCODEMT000357723	Dcp1b	ENCODEMT000357723	Known	Genomic	None	0.8500000238418579	None	None	None	None
m54284U_191109_043049/103810662/ccs	PacBio_Cortex_Rep2	mm10_ERCC_SIRV	chr7	79384064	79374873	-	7	1760	22184	357724	ENSMUSG00000039194.16	ENCODEMT000357724	Rlbp1	ENCODEMT000357724	Known	ISM	Suffix	0.30000001192092896	None	None	None	None
m54284U_191109_043049/101581824/ccs	PacBio_Cortex_Rep2	mm10_ERCC_SIRV	chr9	59656555	59679368	+	11	2251	27956	73206	ENSMUSG00000032294.17	ENSMUST00000163694.3	Pkm	Pkm-202	Known	Known	None	0.05000000074505806	None	None	None	None
m54284U_191213_120042/79169023/ccs	PacBio_Hippocampus_Rep2	mm10_ERCC_SIRV	chr14	14120942	14112187	-	8	1332	40370	104417	ENSMUSG00000021737.4	ENSMUST00000022256.4	Psmd6	Psmd6-201	Known	Known	None	0.10000000149011612	None	None	None	None
m54284U_191109_043049/23330983/ccs	PacBio_Cortex_Rep2	mm10_ERCC_SIRV	chr2	28229164	28230694	+	1	1571	4079	357717	ENSMUSG00000026833.18	ENCODEMT000357717	Olfm1	ENCODEMT000357717	Known	Genomic	None	0.20000000298023224	None	None	None	None
m54284U_191213_120042/79627143/ccs	PacBio_Hippocampus_Rep2	mm10_ERCC_SIRV	chr14	14120952	14112187	-	8	1342	40370	104417	ENSMUSG00000021737.4	ENSMUST00000022256.4	Psmd6	Psmd6-201	Known	Known	None	0.10000000149011612	None	None	None	None
m54284U_191109_043049/137365408/ccs	PacBio_Cortex_Rep2	mm10_ERCC_SIRV	chr6	119194995	119197355	+	1	2361	18561	357723	ENSMUSG00000041477.14	ENCODEMT000357723	Dcp1b	ENCODEMT000357723	Known	Genomic	None	0.8500000238418579	None	None	None	None
m54284U_191212_053548/5112588/ccs	PacBio_Hippocampus_Rep1	mm10_ERCC_SIRV	chr2	28229174	28230694	+	1	1561	4079	357717	ENSMUSG00000026833.18	ENCODEMT000357717	Olfm1	ENCODEMT000357717	Known	Genomic	None	0.20000000298023224	None	None	None	None
m54284U_191212_053548/173409832/ccs	PacBio_Hippocampus_Rep1	mm10_ERCC_SIRV	chr15	95528300	95220054	-	20	2795	44145	352740	ENSMUSG00000022454.17	ENCODEMT000352740	Nell2	ENCODEMT000352740	Known	ISM	Suffix	0.699999988079071	None	None	None	None
m54284U_191212_053548/48499233/ccs	PacBio_Hippocampus_Rep1	mm10_ERCC_SIRV	chr1	134494649	134507882	+	2	1968	2213	5380	ENSMUSG00000042229.9	ENSMUST00000047978.8	Rabif	Rabif-201	Known	Known	None	0.20000000298023224	None	None	None	None
m54284U_191213_120042/83624258/ccs	PacBio_Hippocampus_Rep2	mm10_ERCC_SIRV	chr14	14120952	14112187	-	8	1342	40370	104417	ENSMUSG00000021737.4	ENSMUST00000022256.4	Psmd6	Psmd6-201	Known	Known	None	0.10000000149011612	None	None	None	None
m54284U_191213_120042/151782963/ccs	PacBio_Hippocampus_Rep2	mm10_ERCC_SIRV	chr17	64331846	64282885	-	10	2790	47968	125345	ENSMUSG00000024083.16	ENSMUST00000172818.7	Pja2	Pja2-204	Known	Known	None	0.800000011920929	None	None	None	None
m54284U_191212_053548/130679602/ccs	PacBio_Hippocampus_Rep1	mm10_ERCC_SIRV	chr3	136670645	136935779	+	13	2289	9783	25503	ENSMUSG00000028161.17	ENSMUST00000070198.13	Ppp3ca	Ppp3ca-202	Known	Known	None	0.949999988079071	None	None	None	None
m54284U_191212_053548/19794471/ccs	PacBio_Hippocampus_Rep1	mm10_ERCC_SIRV	chr2	28229174	28230694	+	1	1561	4079	357717	ENSMUSG00000026833.18	ENCODEMT000357717	Olfm1	ENCODEMT000357717	Known	Genomic	None	0.20000000298023224	None	None	None	None
m54284U_191213_120042/99158640/ccs	PacBio_Hippocampus_Rep2	mm10_ERCC_SIRV	chr11	69088527	69092378	+	5	2162	33354	87521	ENSMUSG00000020894.16	ENSMUST00000021273.12	Vamp2	Vamp2-201	Known	Known	None	0.4000000059604645	None	None	None	None
m54284U_191109_043049/115804632/ccs	PacBio_Cortex_Rep2	mm10_ERCC_SIRV	chr7	79387022	79374873	-	9	2113	22184	57474	ENSMUSG00000039194.16	ENSMUST00000179243.2	Rlbp1	Rlbp1-202	Known	Known	None	0.30000001192092896	None	None	None	None
m54284U_191109_043049/26872415/ccs	PacBio_Cortex_Rep2	mm10_ERCC_SIRV	chr6	119195035	119197354	+	1	2320	18561	357723	ENSMUSG00000041477.14	ENCODEMT000357723	Dcp1b	ENCODEMT000357723	Known	Genomic	None	0.800000011920929	None	None	None	None
m54284U_191212_053548/21364961/ccs	PacBio_Hippocampus_Rep1	mm10_ERCC_SIRV	chr5	104113732	104079113	-	11	2756	14849	38606	ENSMUSG00000029309.7	ENSMUST00000031249.7	Sparcl1	Sparcl1-201	Known	Known	None	0.30000001192092896	None	None	None	None
m54284U_191109_043049/101779652/ccs	PacBio_Cortex_Rep2	mm10_ERCC_SIRV	chr9	59656555	59679369	+	11	2239	27956	73206	ENSMUSG00000032294.17	ENSMUST00000163694.3	Pkm	Pkm-202	Known	Known	None	0.05000000074505806	None	None	None	None
m54284U_191213_120042/87359696/ccs	PacBio_Hippocampus_Rep2	mm10_ERCC_SIRV	chr14	14120922	14112187	-	8	1312	40370	104417	ENSMUSG00000021737.4	ENSMUST00000022256.4	Psmd6	Psmd6-201	Known	Known	None	0.10000000149011612	None	None	None	None
m54284U_191212_053548/27789089/ccs	PacBio_Hippocampus_Rep1	mm10_ERCC_SIRV	chr2	28229174	28230694	+	1	1561	4079	357717	ENSMUSG00000026833.18	ENCODEMT000357717	Olfm1	ENCODEMT000357717	Known	Genomic	None	0.20000000298023224	None	None	None	None
m54284U_191212_053548/42336642/ccs	PacBio_Hippocampus_Rep1	mm10_ERCC_SIRV	chr2	28229174	28230694	+	1	1561	4079	357717	ENSMUSG00000026833.18	ENCODEMT000357717	Olfm1	ENCODEMT000357717	Known	Genomic	None	0.20000000298023224	None	None	None	None
m54284U_191213_120042/89130622/ccs	PacBio_Hippocampus_Rep2	mm10_ERCC_SIRV	chr14	14120934	14112187	-	8	1324	40370	104417	ENSMUSG00000021737.4	ENSMUST00000022256.4	Psmd6	Psmd6-201	Known	Known	None	0.10000000149011612	None	None	None	None
m54284U_191212_053548/97061393/ccs	PacBio_Hippocampus_Rep1	mm10_ERCC_SIRV	chr6	119195102	119197345	+	1	2244	18561	357723	ENSMUSG00000041477.14	ENCODEMT000357723	Dcp1b	ENCODEMT000357723	Known	Genomic	None	0.800000011920929	None	None	None	None
m54284U_191109_043049/116001489/ccs	PacBio_Cortex_Rep2	mm10_ERCC_SIRV	chr7	79386863	79374873	-	9	1954	22184	57474	ENSMUSG00000039194.16	ENSMUST00000179243.2	Rlbp1	Rlbp1-202	Known	Known	None	0.30000001192092896	None	None	None	None
m54284U_191212_053548/173541823/ccs	PacBio_Hippocampus_Rep1	mm10_ERCC_SIRV	chr15	95528125	95220054	-	20	2620	44145	352740	ENSMUSG00000022454.17	ENCODEMT000352740	Nell2	ENCODEMT000352740	Known	ISM	Suffix	0.699999988079071	None	None	None	None
m54284U_191212_053548/65537201/ccs	PacBio_Hippocampus_Rep1	mm10_ERCC_SIRV	chr2	28229174	28230690	+	1	1557	4079	357717	ENSMUSG00000026833.18	ENCODEMT000357717	Olfm1	ENCODEMT000357717	Known	Genomic	None	0.30000001192092896	None	None	None	None
m54284U_191212_053548/49348853/ccs	PacBio_Hippocampus_Rep1	mm10_ERCC_SIRV	chr1	134494649	134507887	+	2	1973	2213	5380	ENSMUSG00000042229.9	ENSMUST00000047978.8	Rabif	Rabif-201	Known	Known	None	0.05000000074505806	None	None	None	None
m54284U_191213_120042/152371242/ccs	PacBio_Hippocampus_Rep2	mm10_ERCC_SIRV	chr17	64331881	64282885	-	10	2819	47968	125345	ENSMUSG00000024083.16	ENSMUST00000172818.7	Pja2	Pja2-204	Known	Known	None	0.800000011920929	None	None	None	None
m54284U_191213_120042/90833637/ccs	PacBio_Hippocampus_Rep2	mm10_ERCC_SIRV	chr14	14120942	14112187	-	8	1332	40370	104417	ENSMUSG00000021737.4	ENSMUST00000022256.4	Psmd6	Psmd6-201	Known	Known	None	0.10000000149011612	None	None	None	None
m54284U_191109_043049/38733985/ccs	PacBio_Cortex_Rep2	mm10_ERCC_SIRV	chr6	119195197	119197356	+	1	2160	18561	357723	ENSMUSG00000041477.14	ENCODEMT000357723	Dcp1b	ENCODEMT000357723	Known	Genomic	None	0.8500000238418579	None	None	None	None
m54284U_191212_053548/131860094/ccs	PacBio_Hippocampus_Rep1	mm10_ERCC_SIRV	chr2	28229174	28230692	+	1	1559	4079	357717	ENSMUSG00000026833.18	ENCODEMT000357717	Olfm1	ENCODEMT000357717	Known	Genomic	None	0.25	None	None	None	None
m54284U_191109_043049/102041684/ccs	PacBio_Cortex_Rep2	mm10_ERCC_SIRV	chr9	59656555	59679369	+	11	2239	27956	73206	ENSMUSG00000032294.17	ENSMUST00000163694.3	Pkm	Pkm-202	Known	Known	None	0.05000000074505806	None	None	None	None
m54284U_191212_053548/133696158/ccs	PacBio_Hippocampus_Rep1	mm10_ERCC_SIRV	chr3	136670645	136935363	+	13	1873	9783	25503	ENSMUSG00000028161.17	ENSMUST00000070198.13	Ppp3ca	Ppp3ca-202	Known	Known	None	0.800000011920929	None	None	None	None
m54284U_191213_120042/96142630/ccs	PacBio_Hippocampus_Rep2	mm10_ERCC_SIRV	chr14	14120934	14112187	-	8	1324	40370	104417	ENSMUSG00000021737.4	ENSMUST00000022256.4	Psmd6	Psmd6-201	Known	Known	None	0.10000000149011612	None	None	None	None
m54284U_191213_120042/101386684/ccs	PacBio_Hippocampus_Rep2	mm10_ERCC_SIRV	chr11	69088527	69092379	+	5	2163	33354	87521	ENSMUSG00000020894.16	ENSMUST00000021273.12	Vamp2	Vamp2-201	Known	Known	None	0.4000000059604645	None	None	None	None
m54284U_191109_043049/135922130/ccs	PacBio_Cortex_Rep2	mm10_ERCC_SIRV	chr7	79386806	79374873	-	9	1897	22184	57474	ENSMUSG00000039194.16	ENSMUST00000179243.2	Rlbp1	Rlbp1-202	Known	Known	None	0.30000001192092896	None	None	None	None
m54284U_191212_053548/21496585/ccs	PacBio_Hippocampus_Rep1	mm10_ERCC_SIRV	chr5	104114074	104079113	-	11	3098	14849	38606	ENSMUSG00000029309.7	ENSMUST00000031249.7	Sparcl1	Sparcl1-201	Known	Known	None	0.30000001192092896	None	None	None	None
m54284U_191213_120042/146147753/ccs	PacBio_Hippocampus_Rep2	mm10_ERCC_SIRV	chr2	28229174	28230694	+	1	1561	4079	357717	ENSMUSG00000026833.18	ENCODEMT000357717	Olfm1	ENCODEMT000357717	Known	Genomic	None	0.20000000298023224	None	None	None	None
m54284U_191213_120042/96143656/ccs	PacBio_Hippocampus_Rep2	mm10_ERCC_SIRV	chr14	14120942	14112187	-	8	1332	40370	104417	ENSMUSG00000021737.4	ENSMUST00000022256.4	Psmd6	Psmd6-201	Known	Known	None	0.10000000149011612	None	None	None	None
m54284U_191212_053548/173606933/ccs	PacBio_Hippocampus_Rep1	mm10_ERCC_SIRV	chr15	95528377	95220054	-	20	2872	44145	352740	ENSMUSG00000022454.17	ENCODEMT000352740	Nell2	ENCODEMT000352740	Known	ISM	Suffix	0.699999988079071	None	None	None	None
m54284U_191213_120042/158138484/ccs	PacBio_Hippocampus_Rep2	mm10_ERCC_SIRV	chr2	28229174	28230636	+	1	1503	4079	357717	ENSMUSG00000026833.18	ENCODEMT000357717	Olfm1	ENCODEMT000357717	Known	Genomic	None	0.3499999940395355	None	None	None	None
m54284U_191213_120042/152372541/ccs	PacBio_Hippocampus_Rep2	mm10_ERCC_SIRV	chr17	64331899	64282885	-	9	2657	47968	125348	ENSMUSG00000024083.16	ENSMUST00000172733.1	Pja2	Pja2-203	Known	Known	None	0.800000011920929	None	None	None	None
m54284U_191213_120042/98894431/ccs	PacBio_Hippocampus_Rep2	mm10_ERCC_SIRV	chr14	14120928	14112187	-	8	1318	40370	104417	ENSMUSG00000021737.4	ENSMUST00000022256.4	Psmd6	Psmd6-201	Known	Known	None	0.10000000149011612	None	None	None	None
m54284U_191212_053548/51972922/ccs	PacBio_Hippocampus_Rep1	mm10_ERCC_SIRV	chr1	134494649	134507890	+	2	1976	2213	5380	ENSMUSG00000042229.9	ENSMUST00000047978.8	Rabif	Rabif-201	Known	Known	None	0.05000000074505806	None	None	None	None
m54284U_191109_043049/139855482/ccs	PacBio_Cortex_Rep2	mm10_ERCC_SIRV	chr7	79386854	79374873	-	9	2027	22184	57475	ENSMUSG00000039194.16	ENSMUST00000053718.14	Rlbp1	Rlbp1-201	Known	Known	None	0.30000001192092896	None	None	None	None
m54284U_191212_053548/112591313/ccs	PacBio_Hippocampus_Rep1	mm10_ERCC_SIRV	chr2	28229175	28230694	+	1	1560	4079	357717	ENSMUSG00000026833.18	ENCODEMT000357717	Olfm1	ENCODEMT000357717	Known	Genomic	None	0.20000000298023224	None	None	None	None
m54284U_191212_053548/109314311/ccs	PacBio_Hippocampus_Rep1	mm10_ERCC_SIRV	chr6	119197473	119220206	+	6	2993	18561	357725	ENSMUSG00000041477.14	ENCODEMT000357725	Dcp1b	ENCODEMT000357725	Known	ISM	Suffix	0.05000000074505806	None	None	None	None
m54284U_191109_043049/102238232/ccs	PacBio_Cortex_Rep2	mm10_ERCC_SIRV	chr9	59656555	59679369	+	11	2239	27956	73206	ENSMUSG00000032294.17	ENSMUST00000163694.3	Pkm	Pkm-202	Known	Known	None	0.05000000074505806	None	None	None	None
m54284U_191213_120042/174195262/ccs	PacBio_Hippocampus_Rep2	mm10_ERCC_SIRV	chr2	28229175	28230634	+	1	1500	4079	357717	ENSMUSG00000026833.18	ENCODEMT000357717	Olfm1	ENCODEMT000357717	Known	Genomic	None	0.3499999940395355	None	None	None	None
m54284U_191213_120042/102959495/ccs	PacBio_Hippocampus_Rep2	mm10_ERCC_SIRV	chr14	14120932	14112180	-	6	4884	40370	357565	ENSMUSG00000021737.4	ENCODEMT000357565	Psmd6	ENCODEMT000357565	Known	ISM	Suffix	0.10000000149011612	None	None	None	None
m54284U_191212_053548/145621118/ccs	PacBio_Hippocampus_Rep1	mm10_ERCC_SIRV	chr3	136670645	136935777	+	14	2317	9783	25504	ENSMUSG00000028161.17	ENSMUST00000056758.8	Ppp3ca	Ppp3ca-201	Known	Known	None	0.8500000238418579	None	None	None	None
m54284U_191212_053548/173671402/ccs	PacBio_Hippocampus_Rep1	mm10_ERCC_SIRV	chr15	95528671	95220054	-	21	2728	44145	113821	ENSMUSG00000022454.17	ENSMUST00000166170.8	Nell2	Nell2-202	Known	Known	None	0.699999988079071	None	None	None	None
m54284U_191109_043049/150274164/ccs	PacBio_Cortex_Rep2	mm10_ERCC_SIRV	chr7	79386854	79374873	-	9	2027	22184	57475	ENSMUSG00000039194.16	ENSMUST00000053718.14	Rlbp1	Rlbp1-201	Known	Known	None	0.30000001192092896	None	None	None	None
m54284U_191109_043049/94832237/ccs	PacBio_Cortex_Rep2	mm10_ERCC_SIRV	chr2	28229183	28230644	+	1	1502	4079	357717	ENSMUSG00000026833.18	ENCODEMT000357717	Olfm1	ENCODEMT000357717	Known	Genomic	None	0.20000000298023224	None	None	None	None
m54284U_191212_053548/21497338/ccs	PacBio_Hippocampus_Rep1	mm10_ERCC_SIRV	chr5	104113711	104079113	-	11	2735	14849	38606	ENSMUSG00000029309.7	ENSMUST00000031249.7	Sparcl1	Sparcl1-201	Known	Known	None	0.30000001192092896	None	None	None	None
m54284U_191213_120042/152570094/ccs	PacBio_Hippocampus_Rep2	mm10_ERCC_SIRV	chr17	64331855	64282885	-	10	2799	47968	125345	ENSMUSG00000024083.16	ENSMUST00000172818.7	Pja2	Pja2-204	Known	Known	None	0.800000011920929	None	None	None	None
m54284U_191213_120042/102367883/ccs	PacBio_Hippocampus_Rep2	mm10_ERCC_SIRV	chr11	69088527	69092377	+	5	2161	33354	87521	ENSMUSG00000020894.16	ENSMUST00000021273.12	Vamp2	Vamp2-201	Known	Known	None	0.3499999940395355	None	None	None	None
m54284U_191213_120042/104269092/ccs	PacBio_Hippocampus_Rep2	mm10_ERCC_SIRV	chr14	14120952	14112187	-	8	1342	40370	104417	ENSMUSG00000021737.4	ENSMUST00000022256.4	Psmd6	Psmd6-201	Known	Known	None	0.10000000149011612	None	None	None	None
m54284U_191109_043049/102434790/ccs	PacBio_Cortex_Rep2	mm10_ERCC_SIRV	chr9	59656555	59679369	+	11	2239	27956	73206	ENSMUSG00000032294.17	ENSMUST00000163694.3	Pkm	Pkm-202	Known	Known	None	0.05000000074505806	None	None	None	None
m54284U_191212_053548/16122924/ccs	PacBio_Hippocampus_Rep1	mm10_ERCC_SIRV	chr2	28229183	28230686	+	1	1544	4079	357717	ENSMUSG00000026833.18	ENCODEMT000357717	Olfm1	ENCODEMT000357717	Known	Genomic	None	0.30000001192092896	None	None	None	None
m54284U_191212_053548/70649142/ccs	PacBio_Hippocampus_Rep1	mm10_ERCC_SIRV	chr1	134494649	134507888	+	2	1974	2213	5380	ENSMUSG00000042229.9	ENSMUST00000047978.8	Rabif	Rabif-201	Known	Known	None	0.05000000074505806	None	None	None	None
m54284U_191213_120042/104989623/ccs	PacBio_Hippocampus_Rep2	mm10_ERCC_SIRV	chr14	14120942	14112187	-	8	1332	40370	104417	ENSMUSG00000021737.4	ENSMUST00000022256.4	Psmd6	Psmd6-201	Known	Known	None	0.10000000149011612	None	None	None	None
m54284U_191213_120042/32376346/ccs	PacBio_Hippocampus_Rep2	mm10_ERCC_SIRV	chr2	28229183	28230643	+	1	1501	4079	357717	ENSMUSG00000026833.18	ENCODEMT000357717	Olfm1	ENCODEMT000357717	Known	Genomic	None	0.20000000298023224	None	None	None	None
m54284U_191109_043049/150405658/ccs	PacBio_Cortex_Rep2	mm10_ERCC_SIRV	chr7	79386834	79374873	-	9	1925	22184	57474	ENSMUSG00000039194.16	ENSMUST00000179243.2	Rlbp1	Rlbp1-202	Known	Known	None	0.30000001192092896	None	None	None	None
m54284U_191213_120042/106563097/ccs	PacBio_Hippocampus_Rep2	mm10_ERCC_SIRV	chr14	14120934	14112187	-	8	1324	40370	104417	ENSMUSG00000021737.4	ENSMUST00000022256.4	Psmd6	Psmd6-201	Known	Known	None	0.10000000149011612	None	None	None	None
m54284U_191213_120042/33883099/ccs	PacBio_Hippocampus_Rep2	mm10_ERCC_SIRV	chr2	28229183	28230694	+	1	1552	4079	357717	ENSMUSG00000026833.18	ENCODEMT000357717	Olfm1	ENCODEMT000357717	Known	Genomic	None	0.20000000298023224	None	None	None	None
m54284U_191213_120042/152635714/ccs	PacBio_Hippocampus_Rep2	mm10_ERCC_SIRV	chr17	64331865	64282885	-	10	2809	47968	125345	ENSMUSG00000024083.16	ENSMUST00000172818.7	Pja2	Pja2-204	Known	Known	None	0.800000011920929	None	None	None	None
m54284U_191212_053548/173737475/ccs	PacBio_Hippocampus_Rep1	mm10_ERCC_SIRV	chr15	95528328	95220054	-	20	2823	44145	352740	ENSMUSG00000022454.17	ENCODEMT000352740	Nell2	ENCODEMT000352740	Known	ISM	Suffix	0.699999988079071	None	None	None	None
m54284U_191212_053548/154272819/ccs	PacBio_Hippocampus_Rep1	mm10_ERCC_SIRV	chr3	136670645	136935779	+	13	2289	9783	25503	ENSMUSG00000028161.17	ENSMUST00000070198.13	Ppp3ca	Ppp3ca-202	Known	Known	None	0.949999988079071	None	None	None	None
m54284U_191109_043049/52494595/ccs	PacBio_Cortex_Rep2	mm10_ERCC_SIRV	chr6	119198928	119220206	+	6	1560	18561	357726	ENSMUSG00000041477.14	ENCODEMT000357726	Dcp1b	ENCODEMT000357726	Known	ISM	Suffix	0.05000000074505806	None	None	None	None
m54284U_191213_120042/107743532/ccs	PacBio_Hippocampus_Rep2	mm10_ERCC_SIRV	chr14	14120942	14112187	-	8	1332	40370	104417	ENSMUSG00000021737.4	ENSMUST00000022256.4	Psmd6	Psmd6-201	Known	Known	None	0.10000000149011612	None	None	None	None
m54284U_191107_221739/36505247/ccs	PacBio_Cortex_Rep1	mm10_ERCC_SIRV	chr2	28229184	28230694	+	1	1551	4079	357717	ENSMUSG00000026833.18	ENCODEMT000357717	Olfm1	ENCODEMT000357717	Known	Genomic	None	0.20000000298023224	None	None	None	None
m54284U_191212_053548/21563175/ccs	PacBio_Hippocampus_Rep1	mm10_ERCC_SIRV	chr5	104113699	104079113	-	11	2723	14849	38606	ENSMUSG00000029309.7	ENSMUST00000031249.7	Sparcl1	Sparcl1-201	Known	Known	None	0.30000001192092896	None	None	None	None
m54284U_191109_043049/151390219/ccs	PacBio_Cortex_Rep2	mm10_ERCC_SIRV	chr7	79386759	79374873	-	9	1850	22184	57474	ENSMUSG00000039194.16	ENSMUST00000179243.2	Rlbp1	Rlbp1-202	Known	Known	None	0.30000001192092896	None	None	None	None
m54284U_191109_043049/103875416/ccs	PacBio_Cortex_Rep2	mm10_ERCC_SIRV	chr9	59656555	59679372	+	11	2242	27956	73206	ENSMUSG00000032294.17	ENSMUST00000163694.3	Pkm	Pkm-202	Known	Known	None	0.0	None	None	None	None
m54284U_191213_120042/104794727/ccs	PacBio_Hippocampus_Rep2	mm10_ERCC_SIRV	chr11	69088527	69092379	+	5	2163	33354	87521	ENSMUSG00000020894.16	ENSMUST00000021273.12	Vamp2	Vamp2-201	Known	Known	None	0.4000000059604645	None	None	None	None
m54284U_191213_120042/107873320/ccs	PacBio_Hippocampus_Rep2	mm10_ERCC_SIRV	chr14	14120919	14112187	-	8	1309	40370	104417	ENSMUSG00000021737.4	ENSMUST00000022256.4	Psmd6	Psmd6-201	Known	Known	None	0.10000000149011612	None	None	None	None
m54284U_191212_053548/75563931/ccs	PacBio_Hippocampus_Rep1	mm10_ERCC_SIRV	chr1	134494649	134508952	+	2	3038	2213	5380	ENSMUSG00000042229.9	ENSMUST00000047978.8	Rabif	Rabif-201	Known	Known	None	0.550000011920929	None	None	None	None
m54284U_191107_221739/108923149/ccs	PacBio_Cortex_Rep1	mm10_ERCC_SIRV	chr2	28229184	28230694	+	1	1551	4079	357717	ENSMUSG00000026833.18	ENCODEMT000357717	Olfm1	ENCODEMT000357717	Known	Genomic	None	0.20000000298023224	None	None	None	None
m54284U_191213_120042/107940529/ccs	PacBio_Hippocampus_Rep2	mm10_ERCC_SIRV	chr14	14120933	14112187	-	8	1323	40370	104417	ENSMUSG00000021737.4	ENSMUST00000022256.4	Psmd6	Psmd6-201	Known	Known	None	0.10000000149011612	None	None	None	None
m54284U_191212_053548/116130900/ccs	PacBio_Hippocampus_Rep1	mm10_ERCC_SIRV	chr2	28229184	28230694	+	1	1551	4079	357717	ENSMUSG00000026833.18	ENCODEMT000357717	Olfm1	ENCODEMT000357717	Known	Genomic	None	0.20000000298023224	None	None	None	None
m54284U_191213_120042/152764738/ccs	PacBio_Hippocampus_Rep2	mm10_ERCC_SIRV	chr17	64331942	64282885	-	9	2700	47968	125348	ENSMUSG00000024083.16	ENSMUST00000172733.1	Pja2	Pja2-203	Known	Known	None	0.800000011920929	None	None	None	None
m54284U_191212_053548/176031476/ccs	PacBio_Hippocampus_Rep1	mm10_ERCC_SIRV	chr15	95528360	95220054	-	21	2662	44145	113822	ENSMUSG00000022454.17	ENSMUST00000075275.2	Nell2	Nell2-201	Known	Known	None	0.699999988079071	None	None	None	None
m54284U_191212_053548/156895708/ccs	PacBio_Hippocampus_Rep1	mm10_ERCC_SIRV	chr3	136670645	136935779	+	14	2319	9783	25504	ENSMUSG00000028161.17	ENSMUST00000056758.8	Ppp3ca	Ppp3ca-201	Known	Known	None	0.949999988079071	None	None	None	None
m54284U_191109_043049/154209086/ccs	PacBio_Cortex_Rep2	mm10_ERCC_SIRV	chr7	79386842	79374873	-	9	1933	22184	57474	ENSMUSG00000039194.16	ENSMUST00000179243.2	Rlbp1	Rlbp1-202	Known	Known	None	0.30000001192092896	None	None	None	None
m54284U_191213_120042/109578332/ccs	PacBio_Hippocampus_Rep2	mm10_ERCC_SIRV	chr14	14120933	14112187	-	8	1323	40370	104417	ENSMUSG00000021737.4	ENSMUST00000022256.4	Psmd6	Psmd6-201	Known	Known	None	0.10000000149011612	None	None	None	None
m54284U_191109_043049/123798581/ccs	PacBio_Cortex_Rep2	mm10_ERCC_SIRV	chr2	28229186	28230694	+	1	1549	4079	357717	ENSMUSG00000026833.18	ENCODEMT000357717	Olfm1	ENCODEMT000357717	Known	Genomic	None	0.20000000298023224	None	None	None	None
m54284U_191109_043049/104729401/ccs	PacBio_Cortex_Rep2	mm10_ERCC_SIRV	chr9	59656555	59679365	+	11	2235	27956	73206	ENSMUSG00000032294.17	ENSMUST00000163694.3	Pkm	Pkm-202	Known	Known	None	0.15000000596046448	None	None	None	None
m54284U_191107_221739/48562592/ccs	PacBio_Cortex_Rep1	mm10_ERCC_SIRV	chr2	28229194	28230690	+	1	1537	4079	357717	ENSMUSG00000026833.18	ENCODEMT000357717	Olfm1	ENCODEMT000357717	Known	Genomic	None	0.30000001192092896	None	None	None	None
m54284U_191212_053548/21627718/ccs	PacBio_Hippocampus_Rep1	mm10_ERCC_SIRV	chr5	104113696	104079113	-	11	2713	14849	38606	ENSMUSG00000029309.7	ENSMUST00000031249.7	Sparcl1	Sparcl1-201	Known	Known	None	0.30000001192092896	None	None	None	None
m54284U_191213_120042/109969499/ccs	PacBio_Hippocampus_Rep2	mm10_ERCC_SIRV	chr14	14120914	14112187	-	8	1304	40370	104417	ENSMUSG00000021737.4	ENSMUST00000022256.4	Psmd6	Psmd6-201	Known	Known	None	0.10000000149011612	None	None	None	None
m54284U_191212_053548/79103100/ccs	PacBio_Hippocampus_Rep1	mm10_ERCC_SIRV	chr1	134494649	134508953	+	2	3039	2213	5380	ENSMUSG00000042229.9	ENSMUST00000047978.8	Rabif	Rabif-201	Known	Known	None	0.6000000238418579	None	None	None	None
m54284U_191109_043049/130942682/ccs	PacBio_Cortex_Rep2	mm10_ERCC_SIRV	chr6	119198969	119220208	+	6	1505	18561	357725	ENSMUSG00000041477.14	ENCODEMT000357725	Dcp1b	ENCODEMT000357725	Known	ISM	Suffix	0.05000000074505806	None	None	None	None
m54284U_191213_120042/105581375/ccs	PacBio_Hippocampus_Rep2	mm10_ERCC_SIRV	chr11	69088527	69092383	+	5	2167	33354	87521	ENSMUSG00000020894.16	ENSMUST00000021273.12	Vamp2	Vamp2-201	Known	Known	None	0.30000001192092896	None	None	None	None
m54284U_191213_120042/89130408/ccs	PacBio_Hippocampus_Rep2	mm10_ERCC_SIRV	chr2	28229236	28230694	+	1	1499	4079	357717	ENSMUSG00000026833.18	ENCODEMT000357717	Olfm1	ENCODEMT000357717	Known	Genomic	None	0.20000000298023224	None	None	None	None
m54284U_191109_043049/163250439/ccs	PacBio_Cortex_Rep2	mm10_ERCC_SIRV	chr7	79386751	79374873	-	9	1924	22184	57475	ENSMUSG00000039194.16	ENSMUST00000053718.14	Rlbp1	Rlbp1-201	Known	Known	None	0.30000001192092896	None	None	None	None
m54284U_191213_120042/110102022/ccs	PacBio_Hippocampus_Rep2	mm10_ERCC_SIRV	chr14	14120914	14112187	-	8	1304	40370	104417	ENSMUSG00000021737.4	ENSMUST00000022256.4	Psmd6	Psmd6-201	Known	Known	None	0.10000000149011612	None	None	None	None
m54284U_191213_120042/153029282/ccs	PacBio_Hippocampus_Rep2	mm10_ERCC_SIRV	chr17	64331950	64282885	-	9	2708	47968	125348	ENSMUSG00000024083.16	ENSMUST00000172733.1	Pja2	Pja2-203	Known	Known	None	0.800000011920929	None	None	None	None
m54284U_191212_053548/176227087/ccs	PacBio_Hippocampus_Rep1	mm10_ERCC_SIRV	chr15	95528412	95220054	-	20	2907	44145	352740	ENSMUSG00000022454.17	ENCODEMT000352740	Nell2	ENCODEMT000352740	Known	ISM	Suffix	0.699999988079071	None	None	None	None
m54284U_191107_221739/95684217/ccs	PacBio_Cortex_Rep1	mm10_ERCC_SIRV	chr2	28229264	28230690	+	1	1467	4079	357717	ENSMUSG00000026833.18	ENCODEMT000357717	Olfm1	ENCODEMT000357717	Known	Genomic	None	0.30000001192092896	None	None	None	None
m54284U_191212_053548/161087983/ccs	PacBio_Hippocampus_Rep1	mm10_ERCC_SIRV	chr3	136670645	136935777	+	14	2317	9783	25504	ENSMUSG00000028161.17	ENSMUST00000056758.8	Ppp3ca	Ppp3ca-201	Known	Known	None	0.8500000238418579	None	None	None	None
m54284U_191109_043049/105317317/ccs	PacBio_Cortex_Rep2	mm10_ERCC_SIRV	chr9	59656555	59679370	+	11	2240	27956	73206	ENSMUSG00000032294.17	ENSMUST00000163694.3	Pkm	Pkm-202	Known	Known	None	0.0	None	None	None	None
m54284U_191213_120042/116458601/ccs	PacBio_Hippocampus_Rep2	mm10_ERCC_SIRV	chr14	14120942	14112187	-	8	1332	40370	104417	ENSMUSG00000021737.4	ENSMUST00000022256.4	Psmd6	Psmd6-201	Known	Known	None	0.10000000149011612	None	None	None	None
m54284U_191107_221739/62850232/ccs	PacBio_Cortex_Rep1	mm10_ERCC_SIRV	chr2	28229290	28230420	+	1	1171	4079	357717	ENSMUSG00000026833.18	ENCODEMT000357717	Olfm1	ENCODEMT000357717	Known	Genomic	None	0.800000011920929	None	None	None	None
m54284U_191107_221739/139919708/ccs	PacBio_Cortex_Rep1	mm10_ERCC_SIRV	chr2	28229303	28230694	+	1	1432	4079	357717	ENSMUSG00000026833.18	ENCODEMT000357717	Olfm1	ENCODEMT000357717	Known	Genomic	None	0.20000000298023224	None	None	None	None
m54284U_191212_053548/21628457/ccs	PacBio_Hippocampus_Rep1	mm10_ERCC_SIRV	chr5	104113694	104079113	-	11	2718	14849	38606	ENSMUSG00000029309.7	ENSMUST00000031249.7	Sparcl1	Sparcl1-201	Known	Known	None	0.30000001192092896	None	None	None	None
m54284U_191213_120042/116525323/ccs	PacBio_Hippocampus_Rep2	mm10_ERCC_SIRV	chr14	14120942	14112187	-	8	1332	40370	104417	ENSMUSG00000021737.4	ENSMUST00000022256.4	Psmd6	Psmd6-201	Known	Known	None	0.10000000149011612	None	None	None	None
m54284U_191109_043049/164497146/ccs	PacBio_Cortex_Rep2	mm10_ERCC_SIRV	chr7	79386737	79374873	-	9	1828	22184	57474	ENSMUSG00000039194.16	ENSMUST00000179243.2	Rlbp1	Rlbp1-202	Known	Known	None	0.30000001192092896	None	None	None	None
m54284U_191212_053548/86509328/ccs	PacBio_Hippocampus_Rep1	mm10_ERCC_SIRV	chr1	134494649	134508951	+	2	3037	2213	5380	ENSMUSG00000042229.9	ENSMUST00000047978.8	Rabif	Rabif-201	Known	Known	None	0.550000011920929	None	None	None	None
m54284U_191213_120042/153355061/ccs	PacBio_Hippocampus_Rep2	mm10_ERCC_SIRV	chr17	64331882	64282885	-	10	2826	47968	125345	ENSMUSG00000024083.16	ENSMUST00000172818.7	Pja2	Pja2-204	Known	Known	None	0.800000011920929	None	None	None	None
m54284U_191109_043049/174000643/ccs	PacBio_Cortex_Rep2	mm10_ERCC_SIRV	chr2	28229313	28230693	+	1	1421	4079	357717	ENSMUSG00000026833.18	ENCODEMT000357717	Olfm1	ENCODEMT000357717	Known	Genomic	None	0.20000000298023224	None	None	None	None
m54284U_191212_053548/176293177/ccs	PacBio_Hippocampus_Rep1	mm10_ERCC_SIRV	chr15	95528124	95220054	-	20	2613	44145	352740	ENSMUSG00000022454.17	ENCODEMT000352740	Nell2	ENCODEMT000352740	Known	ISM	Suffix	0.699999988079071	None	None	None	None
m54284U_191213_120042/117113855/ccs	PacBio_Hippocampus_Rep2	mm10_ERCC_SIRV	chr14	14120934	14112187	-	8	1324	40370	104417	ENSMUSG00000021737.4	ENSMUST00000022256.4	Psmd6	Psmd6-201	Known	Known	None	0.10000000149011612	None	None	None	None
m54284U_191213_120042/125831616/ccs	PacBio_Hippocampus_Rep2	mm10_ERCC_SIRV	chr11	69088527	69092379	+	5	2163	33354	87521	ENSMUSG00000020894.16	ENSMUST00000021273.12	Vamp2	Vamp2-201	Known	Known	None	0.4000000059604645	None	None	None	None
m54284U_191212_053548/82183829/ccs	PacBio_Hippocampus_Rep1	mm10_ERCC_SIRV	chr6	119199490	119220206	+	5	2809	18561	357727	ENSMUSG00000041477.14	ENCODEMT000357727	Dcp1b	ENCODEMT000357727	Known	ISM	Suffix	0.05000000074505806	None	None	None	None
m54284U_191109_043049/166527099/ccs	PacBio_Cortex_Rep2	mm10_ERCC_SIRV	chr2	28229316	28230694	+	1	1419	4079	357717	ENSMUSG00000026833.18	ENCODEMT000357717	Olfm1	ENCODEMT000357717	Known	Genomic	None	0.20000000298023224	None	None	None	None
m54284U_191109_043049/105711610/ccs	PacBio_Cortex_Rep2	mm10_ERCC_SIRV	chr9	59656555	59679365	+	11	2235	27956	73206	ENSMUSG00000032294.17	ENSMUST00000163694.3	Pkm	Pkm-202	Known	Known	None	0.15000000596046448	None	None	None	None
m54284U_191212_053548/164627993/ccs	PacBio_Hippocampus_Rep1	mm10_ERCC_SIRV	chr3	136670645	136935778	+	13	2288	9783	25503	ENSMUSG00000028161.17	ENSMUST00000070198.13	Ppp3ca	Ppp3ca-202	Known	Known	None	0.8999999761581421	None	None	None	None
m54284U_191109_043049/166199875/ccs	PacBio_Cortex_Rep2	mm10_ERCC_SIRV	chr7	79386832	79374873	-	9	1937	22184	57474	ENSMUSG00000039194.16	ENSMUST00000179243.2	Rlbp1	Rlbp1-202	Known	Known	None	0.30000001192092896	None	None	None	None
m54284U_191213_120042/119734576/ccs	PacBio_Hippocampus_Rep2	mm10_ERCC_SIRV	chr14	14120933	14112187	-	8	1323	40370	104417	ENSMUSG00000021737.4	ENSMUST00000022256.4	Psmd6	Psmd6-201	Known	Known	None	0.10000000149011612	None	None	None	None
m54284U_191107_221739/82053799/ccs	PacBio_Cortex_Rep1	mm10_ERCC_SIRV	chr2	28229317	28230686	+	1	1410	4079	357717	ENSMUSG00000026833.18	ENCODEMT000357717	Olfm1	ENCODEMT000357717	Known	Genomic	None	0.30000001192092896	None	None	None	None
m54284U_191212_053548/21628594/ccs	PacBio_Hippocampus_Rep1	mm10_ERCC_SIRV	chr5	104113696	104079113	-	11	2720	14849	38606	ENSMUSG00000029309.7	ENSMUST00000031249.7	Sparcl1	Sparcl1-201	Known	Known	None	0.30000001192092896	None	None	None	None
m54284U_191213_120042/122094971/ccs	PacBio_Hippocampus_Rep2	mm10_ERCC_SIRV	chr14	14120913	14112187	-	8	1303	40370	104417	ENSMUSG00000021737.4	ENSMUST00000022256.4	Psmd6	Psmd6-201	Known	Known	None	0.10000000149011612	None	None	None	None
m54284U_191213_120042/153552524/ccs	PacBio_Hippocampus_Rep2	mm10_ERCC_SIRV	chr17	64331864	64282885	-	9	2622	47968	125348	ENSMUSG00000024083.16	ENSMUST00000172733.1	Pja2	Pja2-203	Known	Known	None	0.800000011920929	None	None	None	None
m54284U_191212_053548/177145297/ccs	PacBio_Hippocampus_Rep1	mm10_ERCC_SIRV	chr15	95527326	95220054	-	19	2339	44145	352780	ENSMUSG00000022454.17	ENCODEMT000352780	Nell2	ENCODEMT000352780	Known	ISM	Suffix	0.699999988079071	None	None	None	None
m54284U_191212_053548/88342931/ccs	PacBio_Hippocampus_Rep1	mm10_ERCC_SIRV	chr1	134494649	134507887	+	2	1973	2213	5380	ENSMUSG00000042229.9	ENSMUST00000047978.8	Rabif	Rabif-201	Known	Known	None	0.05000000074505806	None	None	None	None
m54284U_191107_221739/93129452/ccs	PacBio_Cortex_Rep1	mm10_ERCC_SIRV	chr2	28229317	28230689	+	1	1413	4079	357717	ENSMUSG00000026833.18	ENCODEMT000357717	Olfm1	ENCODEMT000357717	Known	Genomic	None	0.25	None	None	None	None
m54284U_191109_043049/170591423/ccs	PacBio_Cortex_Rep2	mm10_ERCC_SIRV	chr7	79386854	79374873	-	9	1945	22184	57474	ENSMUSG00000039194.16	ENSMUST00000179243.2	Rlbp1	Rlbp1-202	Known	Known	None	0.30000001192092896	None	None	None	None
m54284U_191109_043049/105973748/ccs	PacBio_Cortex_Rep2	mm10_ERCC_SIRV	chr9	59656555	59679372	+	11	2242	27956	73206	ENSMUSG00000032294.17	ENSMUST00000163694.3	Pkm	Pkm-202	Known	Known	None	0.0	None	None	None	None
m54284U_191213_120042/122816158/ccs	PacBio_Hippocampus_Rep2	mm10_ERCC_SIRV	chr14	14120935	14112187	-	8	1325	40370	104417	ENSMUSG00000021737.4	ENSMUST00000022256.4	Psmd6	Psmd6-201	Known	Known	None	0.10000000149011612	None	None	None	None
m54284U_191213_120042/128321900/ccs	PacBio_Hippocampus_Rep2	mm10_ERCC_SIRV	chr11	69088527	69092379	+	5	2163	33354	87521	ENSMUSG00000020894.16	ENSMUST00000021273.12	Vamp2	Vamp2-201	Known	Known	None	0.4000000059604645	None	None	None	None
m54284U_191109_043049/22153685/ccs	PacBio_Cortex_Rep2	mm10_ERCC_SIRV	chr2	28229317	28230694	+	1	1418	4079	357717	ENSMUSG00000026833.18	ENCODEMT000357717	Olfm1	ENCODEMT000357717	Known	Genomic	None	0.20000000298023224	None	None	None	None
m54284U_191212_053548/180028957/ccs	PacBio_Hippocampus_Rep1	mm10_ERCC_SIRV	chr3	136670645	136935779	+	14	2319	9783	25504	ENSMUSG00000028161.17	ENSMUST00000056758.8	Ppp3ca	Ppp3ca-201	Known	Known	None	0.949999988079071	None	None	None	None
m54284U_191213_120042/122947647/ccs	PacBio_Hippocampus_Rep2	mm10_ERCC_SIRV	chr14	14120955	14112187	-	8	1345	40370	104417	ENSMUSG00000021737.4	ENSMUST00000022256.4	Psmd6	Psmd6-201	Known	Known	None	0.10000000149011612	None	None	None	None
m54284U_191109_043049/72287137/ccs	PacBio_Cortex_Rep2	mm10_ERCC_SIRV	chr2	28229317	28230694	+	1	1418	4079	357717	ENSMUSG00000026833.18	ENCODEMT000357717	Olfm1	ENCODEMT000357717	Known	Genomic	None	0.20000000298023224	None	None	None	None
m54284U_191212_053548/1509723/ccs	PacBio_Hippocampus_Rep1	mm10_ERCC_SIRV	chr7	79386846	79374873	-	9	2019	22184	57475	ENSMUSG00000039194.16	ENSMUST00000053718.14	Rlbp1	Rlbp1-201	Known	Known	None	0.30000001192092896	None	None	None	None
m54284U_191213_120042/104464825/ccs	PacBio_Hippocampus_Rep2	mm10_ERCC_SIRV	chr6	119211956	119208776	-	1	3181	74019	357728	ENCODEMG000074019	ENCODEMT000357728	ENCODEMG000074019	ENCODEMT000357728	Antisense	Antisense	None	0.949999988079071	None	None	None	None
m54284U_191213_120042/123406433/ccs	PacBio_Hippocampus_Rep2	mm10_ERCC_SIRV	chr14	14120914	14112187	-	8	1304	40370	104417	ENSMUSG00000021737.4	ENSMUST00000022256.4	Psmd6	Psmd6-201	Known	Known	None	0.10000000149011612	None	None	None	None
m54284U_191213_120042/153749299/ccs	PacBio_Hippocampus_Rep2	mm10_ERCC_SIRV	chr17	64331864	64282885	-	9	2614	47968	125348	ENSMUSG00000024083.16	ENSMUST00000172733.1	Pja2	Pja2-203	Known	Known	None	0.800000011920929	None	None	None	None
m54284U_191212_053548/21496924/ccs	PacBio_Hippocampus_Rep1	mm10_ERCC_SIRV	chr2	28229317	28230692	+	1	1416	4079	357717	ENSMUSG00000026833.18	ENCODEMT000357717	Olfm1	ENCODEMT000357717	Known	Genomic	None	0.25	None	None	None	None
m54284U_191212_053548/177209786/ccs	PacBio_Hippocampus_Rep1	mm10_ERCC_SIRV	chr15	95528148	95220054	-	20	2643	44145	352740	ENSMUSG00000022454.17	ENCODEMT000352740	Nell2	ENCODEMT000352740	Known	ISM	Suffix	0.699999988079071	None	None	None	None
m54284U_191212_053548/97189900/ccs	PacBio_Hippocampus_Rep1	mm10_ERCC_SIRV	chr1	134494649	134507882	+	2	1968	2213	5380	ENSMUSG00000042229.9	ENSMUST00000047978.8	Rabif	Rabif-201	Known	Known	None	0.20000000298023224	None	None	None	None
m54284U_191212_053548/84214538/ccs	PacBio_Hippocampus_Rep1	mm10_ERCC_SIRV	chr2	28229317	28230694	+	1	1418	4079	357717	ENSMUSG00000026833.18	ENCODEMT000357717	Olfm1	ENCODEMT000357717	Known	Genomic	None	0.20000000298023224	None	None	None	None
m54284U_191212_053548/21629422/ccs	PacBio_Hippocampus_Rep1	mm10_ERCC_SIRV	chr5	104113733	104079113	-	11	2757	14849	38606	ENSMUSG00000029309.7	ENSMUST00000031249.7	Sparcl1	Sparcl1-201	Known	Known	None	0.30000001192092896	None	None	None	None
m54284U_191213_120042/125175801/ccs	PacBio_Hippocampus_Rep2	mm10_ERCC_SIRV	chr14	14120922	14112187	-	8	1312	40370	104417	ENSMUSG00000021737.4	ENSMUST00000022256.4	Psmd6	Psmd6-201	Known	Known	None	0.10000000149011612	None	None	None	None
m54284U_191109_043049/107416060/ccs	PacBio_Cortex_Rep2	mm10_ERCC_SIRV	chr9	59656555	59679369	+	11	2239	27956	73205	ENSMUSG00000032294.17	ENSMUST00000034834.15	Pkm	Pkm-201	Known	Known	None	0.05000000074505806	None	None	None	None
m54284U_191212_053548/92013309/ccs	PacBio_Hippocampus_Rep1	mm10_ERCC_SIRV	chr2	28229317	28230694	+	1	1418	4079	357717	ENSMUSG00000026833.18	ENCODEMT000357717	Olfm1	ENCODEMT000357717	Known	Genomic	None	0.20000000298023224	None	None	None	None
m54284U_191212_053548/7013291/ccs	PacBio_Hippocampus_Rep1	mm10_ERCC_SIRV	chr7	79386735	79374873	-	9	1826	22184	57474	ENSMUSG00000039194.16	ENSMUST00000179243.2	Rlbp1	Rlbp1-202	Known	Known	None	0.30000001192092896	None	None	None	None
m54284U_191213_120042/19401543/ccs	PacBio_Hippocampus_Rep2	mm10_ERCC_SIRV	chr3	136670645	136935779	+	14	2319	9783	25504	ENSMUSG00000028161.17	ENSMUST00000056758.8	Ppp3ca	Ppp3ca-201	Known	Known	None	0.949999988079071	None	None	None	None
m54284U_191213_120042/129828177/ccs	PacBio_Hippocampus_Rep2	mm10_ERCC_SIRV	chr11	69088527	69092380	+	5	2164	33354	87521	ENSMUSG00000020894.16	ENSMUST00000021273.12	Vamp2	Vamp2-201	Known	Known	None	0.3499999940395355	None	None	None	None
m54284U_191213_120042/129106160/ccs	PacBio_Hippocampus_Rep2	mm10_ERCC_SIRV	chr14	14120934	14112187	-	8	1324	40370	104417	ENSMUSG00000021737.4	ENSMUST00000022256.4	Psmd6	Psmd6-201	Known	Known	None	0.10000000149011612	None	None	None	None
m54284U_191212_053548/140642697/ccs	PacBio_Hippocampus_Rep1	mm10_ERCC_SIRV	chr2	28229317	28230692	+	1	1416	4079	357717	ENSMUSG00000026833.18	ENCODEMT000357717	Olfm1	ENCODEMT000357717	Known	Genomic	None	0.25	None	None	None	None
m54284U_191213_120042/154010807/ccs	PacBio_Hippocampus_Rep2	mm10_ERCC_SIRV	chr17	64331813	64282885	-	9	2571	47968	125348	ENSMUSG00000024083.16	ENSMUST00000172733.1	Pja2	Pja2-203	Known	Known	None	0.800000011920929	None	None	None	None
m54284U_191212_053548/177210030/ccs	PacBio_Hippocampus_Rep1	mm10_ERCC_SIRV	chr15	95528730	95220054	-	21	2787	44145	113821	ENSMUSG00000022454.17	ENSMUST00000166170.8	Nell2	Nell2-202	Known	Known	None	0.699999988079071	None	None	None	None
m54284U_191213_120042/57345619/ccs	PacBio_Hippocampus_Rep2	mm10_ERCC_SIRV	chr2	28229317	28230694	+	1	1418	4079	357717	ENSMUSG00000026833.18	ENCODEMT000357717	Olfm1	ENCODEMT000357717	Known	Genomic	None	0.20000000298023224	None	None	None	None
m54284U_191213_120042/129304762/ccs	PacBio_Hippocampus_Rep2	mm10_ERCC_SIRV	chr14	14120930	14112187	-	8	1320	40370	104417	ENSMUSG00000021737.4	ENSMUST00000022256.4	Psmd6	Psmd6-201	Known	Known	None	0.10000000149011612	None	None	None	None
m54284U_191109_043049/160367330/ccs	PacBio_Cortex_Rep2	mm10_ERCC_SIRV	chr6	119211953	119208779	-	1	3175	74019	357728	ENCODEMG000074019	ENCODEMT000357728	ENCODEMG000074019	ENCODEMT000357728	Antisense	Antisense	None	0.800000011920929	None	None	None	None
m54284U_191212_053548/13959886/ccs	PacBio_Hippocampus_Rep1	mm10_ERCC_SIRV	chr7	79386968	79374873	-	9	2059	22184	57474	ENSMUSG00000039194.16	ENSMUST00000179243.2	Rlbp1	Rlbp1-202	Known	Known	None	0.30000001192092896	None	None	None	None
m54284U_191213_120042/144181897/ccs	PacBio_Hippocampus_Rep2	mm10_ERCC_SIRV	chr2	28229317	28230692	+	1	1416	4079	357717	ENSMUSG00000026833.18	ENCODEMT000357717	Olfm1	ENCODEMT000357717	Known	Genomic	None	0.25	None	None	None	None
m54284U_191212_053548/98567217/ccs	PacBio_Hippocampus_Rep1	mm10_ERCC_SIRV	chr1	134494649	134508363	+	2	2449	2213	5380	ENSMUSG00000042229.9	ENSMUST00000047978.8	Rabif	Rabif-201	Known	Known	None	0.3499999940395355	None	None	None	None
m54284U_191212_053548/21758721/ccs	PacBio_Hippocampus_Rep1	mm10_ERCC_SIRV	chr5	104113711	104079113	-	11	2735	14849	38606	ENSMUSG00000029309.7	ENSMUST00000031249.7	Sparcl1	Sparcl1-201	Known	Known	None	0.30000001192092896	None	None	None	None
m54284U_191213_120042/130615315/ccs	PacBio_Hippocampus_Rep2	mm10_ERCC_SIRV	chr14	14120937	14112187	-	8	1327	40370	104417	ENSMUSG00000021737.4	ENSMUST00000022256.4	Psmd6	Psmd6-201	Known	Known	None	0.10000000149011612	None	None	None	None
m54284U_191109_043049/107610381/ccs	PacBio_Cortex_Rep2	mm10_ERCC_SIRV	chr9	59656555	59679371	+	11	2241	27956	73206	ENSMUSG00000032294.17	ENSMUST00000163694.3	Pkm	Pkm-202	Known	Known	None	0.0	None	None	None	None
m54284U_191213_120042/172491168/ccs	PacBio_Hippocampus_Rep2	mm10_ERCC_SIRV	chr2	28229317	28230694	+	1	1418	4079	357717	ENSMUSG00000026833.18	ENCODEMT000357717	Olfm1	ENCODEMT000357717	Known	Genomic	None	0.20000000298023224	None	None	None	None
m54284U_191213_120042/20513434/ccs	PacBio_Hippocampus_Rep2	mm10_ERCC_SIRV	chr3	136670645	136935777	+	14	2317	9783	25504	ENSMUSG00000028161.17	ENSMUST00000056758.8	Ppp3ca	Ppp3ca-201	Known	Known	None	0.8500000238418579	None	None	None	None
m54284U_191107_221739/96274111/ccs	PacBio_Cortex_Rep1	mm10_ERCC_SIRV	chr2	28229318	28230694	+	1	1417	4079	357717	ENSMUSG00000026833.18	ENCODEMT000357717	Olfm1	ENCODEMT000357717	Known	Genomic	None	0.20000000298023224	None	None	None	None
m54284U_191212_053548/19925376/ccs	PacBio_Hippocampus_Rep1	mm10_ERCC_SIRV	chr7	79386831	79374873	-	9	1922	22184	57474	ENSMUSG00000039194.16	ENSMUST00000179243.2	Rlbp1	Rlbp1-202	Known	Known	None	0.30000001192092896	None	None	None	None
m54284U_191213_120042/131205581/ccs	PacBio_Hippocampus_Rep2	mm10_ERCC_SIRV	chr14	14120942	14112187	-	8	1332	40370	104417	ENSMUSG00000021737.4	ENSMUST00000022256.4	Psmd6	Psmd6-201	Known	Known	None	0.10000000149011612	None	None	None	None
m54284U_191213_120042/131727496/ccs	PacBio_Hippocampus_Rep2	mm10_ERCC_SIRV	chr11	69088527	69092378	+	5	2162	33354	87521	ENSMUSG00000020894.16	ENSMUST00000021273.12	Vamp2	Vamp2-201	Known	Known	None	0.4000000059604645	None	None	None	None
m54284U_191213_120042/154075178/ccs	PacBio_Hippocampus_Rep2	mm10_ERCC_SIRV	chr17	64331868	64282885	-	9	2626	47968	125348	ENSMUSG00000024083.16	ENSMUST00000172733.1	Pja2	Pja2-203	Known	Known	None	0.800000011920929	None	None	None	None
m54284U_191107_221739/98240312/ccs	PacBio_Cortex_Rep1	mm10_ERCC_SIRV	chr2	28229318	28230694	+	1	1417	4079	357717	ENSMUSG00000026833.18	ENCODEMT000357717	Olfm1	ENCODEMT000357717	Known	Genomic	None	0.20000000298023224	None	None	None	None
m54284U_191213_120042/131402127/ccs	PacBio_Hippocampus_Rep2	mm10_ERCC_SIRV	chr14	14120943	14112187	-	8	1333	40370	104417	ENSMUSG00000021737.4	ENSMUST00000022256.4	Psmd6	Psmd6-201	Known	Known	None	0.10000000149011612	None	None	None	None
m54284U_191212_053548/178259759/ccs	PacBio_Hippocampus_Rep1	mm10_ERCC_SIRV	chr15	95374881	95220054	-	9	1239	44145	352749	ENSMUSG00000022454.17	ENCODEMT000352749	Nell2	ENCODEMT000352749	Known	ISM	Suffix	0.699999988079071	None	None	None	None
m54284U_191109_043049/41943408/ccs	PacBio_Cortex_Rep2	mm10_ERCC_SIRV	chr2	28229318	28230694	+	1	1417	4079	357717	ENSMUSG00000026833.18	ENCODEMT000357717	Olfm1	ENCODEMT000357717	Known	Genomic	None	0.20000000298023224	None	None	None	None
m54284U_191212_053548/21759536/ccs	PacBio_Hippocampus_Rep1	mm10_ERCC_SIRV	chr5	104113430	104079113	-	11	2454	14849	38606	ENSMUSG00000029309.7	ENSMUST00000031249.7	Sparcl1	Sparcl1-201	Known	Known	None	0.30000001192092896	None	None	None	None
m54284U_191109_043049/107809214/ccs	PacBio_Cortex_Rep2	mm10_ERCC_SIRV	chr9	59656555	59679371	+	11	2241	27956	73206	ENSMUSG00000032294.17	ENSMUST00000163694.3	Pkm	Pkm-202	Known	Known	None	0.0	None	None	None	None
m54284U_191212_053548/20253025/ccs	PacBio_Hippocampus_Rep1	mm10_ERCC_SIRV	chr7	79386816	79374873	-	9	1907	22184	57474	ENSMUSG00000039194.16	ENSMUST00000179243.2	Rlbp1	Rlbp1-202	Known	Known	None	0.30000001192092896	None	None	None	None
m54284U_191213_120042/82708342/ccs	PacBio_Hippocampus_Rep2	mm10_ERCC_SIRV	chr6	119214927	119220208	+	2	3259	18561	48685	ENSMUSG00000041477.14	ENSMUST00000127059.1	Dcp1b	Dcp1b-203	Known	Known	None	0.05000000074505806	None	None	None	None
m54284U_191213_120042/132646791/ccs	PacBio_Hippocampus_Rep2	mm10_ERCC_SIRV	chr14	14120942	14112187	-	8	1332	40370	104417	ENSMUSG00000021737.4	ENSMUST00000022256.4	Psmd6	Psmd6-201	Known	Known	None	0.10000000149011612	None	None	None	None
m54284U_191212_053548/102172108/ccs	PacBio_Hippocampus_Rep1	mm10_ERCC_SIRV	chr1	134494649	134507880	+	2	1966	2213	5380	ENSMUSG00000042229.9	ENSMUST00000047978.8	Rabif	Rabif-201	Known	Known	None	0.20000000298023224	None	None	None	None
m54284U_191109_043049/118358427/ccs	PacBio_Cortex_Rep2	mm10_ERCC_SIRV	chr2	28229318	28230694	+	1	1417	4079	357717	ENSMUSG00000026833.18	ENCODEMT000357717	Olfm1	ENCODEMT000357717	Known	Genomic	None	0.20000000298023224	None	None	None	None
m54284U_191213_120042/27591055/ccs	PacBio_Hippocampus_Rep2	mm10_ERCC_SIRV	chr3	136670645	136935453	+	13	1963	9783	25503	ENSMUSG00000028161.17	ENSMUST00000070198.13	Ppp3ca	Ppp3ca-202	Known	Known	None	0.5	None	None	None	None
m54284U_191213_120042/154076969/ccs	PacBio_Hippocampus_Rep2	mm10_ERCC_SIRV	chr17	64331871	64282885	-	9	2629	47968	125348	ENSMUSG00000024083.16	ENSMUST00000172733.1	Pja2	Pja2-203	Known	Known	None	0.800000011920929	None	None	None	None
m54284U_191212_053548/52560110/ccs	PacBio_Hippocampus_Rep1	mm10_ERCC_SIRV	chr2	28229318	28230656	+	1	1373	4079	357717	ENSMUSG00000026833.18	ENCODEMT000357717	Olfm1	ENCODEMT000357717	Known	Genomic	None	0.3499999940395355	None	None	None	None
m54284U_191213_120042/133172040/ccs	PacBio_Hippocampus_Rep2	mm10_ERCC_SIRV	chr14	14120957	14112187	-	8	1347	40370	104417	ENSMUSG00000021737.4	ENSMUST00000022256.4	Psmd6	Psmd6-201	Known	Known	None	0.10000000149011612	None	None	None	None
m54284U_191212_053548/26280379/ccs	PacBio_Hippocampus_Rep1	mm10_ERCC_SIRV	chr7	79386963	79374873	-	9	2054	22184	57474	ENSMUSG00000039194.16	ENSMUST00000179243.2	Rlbp1	Rlbp1-202	Known	Known	None	0.30000001192092896	None	None	None	None
m54284U_191213_120042/153747772/ccs	PacBio_Hippocampus_Rep2	mm10_ERCC_SIRV	chr11	69088527	69092380	+	5	2164	33354	87521	ENSMUSG00000020894.16	ENSMUST00000021273.12	Vamp2	Vamp2-201	Known	Known	None	0.3499999940395355	None	None	None	None
m54284U_191212_053548/178260128/ccs	PacBio_Hippocampus_Rep1	mm10_ERCC_SIRV	chr15	95528696	95220054	-	21	2753	44145	113821	ENSMUSG00000022454.17	ENSMUST00000166170.8	Nell2	Nell2-202	Known	Known	None	0.699999988079071	None	None	None	None
m54284U_191212_053548/62916808/ccs	PacBio_Hippocampus_Rep1	mm10_ERCC_SIRV	chr2	28229318	28230488	+	1	1211	4079	357717	ENSMUSG00000026833.18	ENCODEMT000357717	Olfm1	ENCODEMT000357717	Known	Genomic	None	0.20000000298023224	None	None	None	None
m54284U_191213_120042/135398036/ccs	PacBio_Hippocampus_Rep2	mm10_ERCC_SIRV	chr14	14120957	14112187	-	8	1347	40370	104417	ENSMUSG00000021737.4	ENSMUST00000022256.4	Psmd6	Psmd6-201	Known	Known	None	0.10000000149011612	None	None	None	None
m54284U_191212_053548/114360693/ccs	PacBio_Hippocampus_Rep1	mm10_ERCC_SIRV	chr2	28229318	28230692	+	1	1415	4079	357717	ENSMUSG00000026833.18	ENCODEMT000357717	Olfm1	ENCODEMT000357717	Known	Genomic	None	0.25	None	None	None	None
m54284U_191109_043049/108201314/ccs	PacBio_Cortex_Rep2	mm10_ERCC_SIRV	chr9	59656555	59679369	+	11	2239	27956	73206	ENSMUSG00000032294.17	ENSMUST00000163694.3	Pkm	Pkm-202	Known	Known	None	0.05000000074505806	None	None	None	None
m54284U_191212_053548/21826341/ccs	PacBio_Hippocampus_Rep1	mm10_ERCC_SIRV	chr5	104113750	104079113	-	11	2774	14849	38606	ENSMUSG00000029309.7	ENSMUST00000031249.7	Sparcl1	Sparcl1-201	Known	Known	None	0.30000001192092896	None	None	None	None
m54284U_191213_120042/137365267/ccs	PacBio_Hippocampus_Rep2	mm10_ERCC_SIRV	chr14	14120921	14112185	-	9	1494	40370	357543	ENSMUSG00000021737.4	ENCODEMT000357543	Psmd6	ENCODEMT000357543	Known	NNC	None	0.10000000149011612	None	None	None	None
m54284U_191212_053548/29754726/ccs	PacBio_Hippocampus_Rep1	mm10_ERCC_SIRV	chr7	79386920	79374873	-	9	2093	22184	57475	ENSMUSG00000039194.16	ENSMUST00000053718.14	Rlbp1	Rlbp1-201	Known	Known	None	0.30000001192092896	None	None	None	None
m54284U_191213_120042/154274191/ccs	PacBio_Hippocampus_Rep2	mm10_ERCC_SIRV	chr17	64331933	64282885	-	9	2691	47968	125348	ENSMUSG00000024083.16	ENSMUST00000172733.1	Pja2	Pja2-203	Known	Known	None	0.800000011920929	None	None	None	None
m54284U_191213_120042/30673161/ccs	PacBio_Hippocampus_Rep2	mm10_ERCC_SIRV	chr3	136670645	136935779	+	14	2319	9783	25504	ENSMUSG00000028161.17	ENSMUST00000056758.8	Ppp3ca	Ppp3ca-201	Known	Known	None	0.949999988079071	None	None	None	None
m54284U_191213_120042/16647197/ccs	PacBio_Hippocampus_Rep2	mm10_ERCC_SIRV	chr2	28229318	28230644	+	1	1367	4079	357717	ENSMUSG00000026833.18	ENCODEMT000357717	Olfm1	ENCODEMT000357717	Known	Genomic	None	0.20000000298023224	None	None	None	None
m54284U_191212_053548/105120605/ccs	PacBio_Hippocampus_Rep1	mm10_ERCC_SIRV	chr1	134494649	134507882	+	2	1968	2213	5380	ENSMUSG00000042229.9	ENSMUST00000047978.8	Rabif	Rabif-201	Known	Known	None	0.20000000298023224	None	None	None	None
m54284U_191213_120042/138346705/ccs	PacBio_Hippocampus_Rep2	mm10_ERCC_SIRV	chr14	14120933	14112187	-	8	1323	40370	104417	ENSMUSG00000021737.4	ENSMUST00000022256.4	Psmd6	Psmd6-201	Known	Known	None	0.10000000149011612	None	None	None	None
m54284U_191109_043049/62720127/ccs	PacBio_Cortex_Rep2	mm10_ERCC_SIRV	chr6	119214928	119220208	+	3	1062	18561	357729	ENSMUSG00000041477.14	ENCODEMT000357729	Dcp1b	ENCODEMT000357729	Known	ISM	Suffix	0.05000000074505806	None	None	None	None
m54284U_191213_120042/89850279/ccs	PacBio_Hippocampus_Rep2	mm10_ERCC_SIRV	chr2	28229318	28230690	+	1	1413	4079	357717	ENSMUSG00000026833.18	ENCODEMT000357717	Olfm1	ENCODEMT000357717	Known	Genomic	None	0.30000001192092896	None	None	None	None
m54284U_191212_053548/179177612/ccs	PacBio_Hippocampus_Rep1	mm10_ERCC_SIRV	chr15	95528116	95220054	-	20	2611	44145	352740	ENSMUSG00000022454.17	ENCODEMT000352740	Nell2	ENCODEMT000352740	Known	ISM	Suffix	0.699999988079071	None	None	None	None
m54284U_191213_120042/161546706/ccs	PacBio_Hippocampus_Rep2	mm10_ERCC_SIRV	chr11	69088527	69092379	+	5	2163	33354	87521	ENSMUSG00000020894.16	ENSMUST00000021273.12	Vamp2	Vamp2-201	Known	Known	None	0.4000000059604645	None	None	None	None
m54284U_191213_120042/140182560/ccs	PacBio_Hippocampus_Rep2	mm10_ERCC_SIRV	chr14	14120925	14112185	-	7	1870	40370	357542	ENSMUSG00000021737.4	ENCODEMT000357542	Psmd6	ENCODEMT000357542	Known	ISM	Suffix	0.10000000149011612	None	None	None	None
m54284U_191109_043049/108397714/ccs	PacBio_Cortex_Rep2	mm10_ERCC_SIRV	chr9	59656555	59679369	+	11	2239	27956	73206	ENSMUSG00000032294.17	ENSMUST00000163694.3	Pkm	Pkm-202	Known	Known	None	0.05000000074505806	None	None	None	None
m54284U_191212_053548/30018203/ccs	PacBio_Hippocampus_Rep1	mm10_ERCC_SIRV	chr7	79386846	79374873	-	9	1937	22184	57474	ENSMUSG00000039194.16	ENSMUST00000179243.2	Rlbp1	Rlbp1-202	Known	Known	None	0.30000001192092896	None	None	None	None
m54284U_191109_043049/83756699/ccs	PacBio_Cortex_Rep2	mm10_ERCC_SIRV	chr2	28229321	28230700	+	1	1420	4079	357717	ENSMUSG00000026833.18	ENCODEMT000357717	Olfm1	ENCODEMT000357717	Known	Genomic	None	0.10000000149011612	None	None	None	None
m54284U_191213_120042/154337524/ccs	PacBio_Hippocampus_Rep2	mm10_ERCC_SIRV	chr17	64331874	64282885	-	9	2632	47968	125348	ENSMUSG00000024083.16	ENSMUST00000172733.1	Pja2	Pja2-203	Known	Known	None	0.800000011920929	None	None	None	None
m54284U_191213_120042/38207929/ccs	PacBio_Hippocampus_Rep2	mm10_ERCC_SIRV	chr3	136670645	136935777	+	14	2317	9783	25504	ENSMUSG00000028161.17	ENSMUST00000056758.8	Ppp3ca	Ppp3ca-201	Known	Known	None	0.8500000238418579	None	None	None	None
m54284U_191212_053548/21889767/ccs	PacBio_Hippocampus_Rep1	mm10_ERCC_SIRV	chr5	104113711	104079113	-	11	2735	14849	38606	ENSMUSG00000029309.7	ENSMUST00000031249.7	Sparcl1	Sparcl1-201	Known	Known	None	0.30000001192092896	None	None	None	None
m54284U_191213_120042/140903588/ccs	PacBio_Hippocampus_Rep2	mm10_ERCC_SIRV	chr14	14120936	14112187	-	8	1326	40370	104417	ENSMUSG00000021737.4	ENSMUST00000022256.4	Psmd6	Psmd6-201	Known	Known	None	0.10000000149011612	None	None	None	None
m54284U_191212_053548/11929949/ccs	PacBio_Hippocampus_Rep1	mm10_ERCC_SIRV	chr2	28229321	28230693	+	1	1413	4079	357717	ENSMUSG00000026833.18	ENCODEMT000357717	Olfm1	ENCODEMT000357717	Known	Genomic	None	0.20000000298023224	None	None	None	None
m54284U_191212_053548/179308131/ccs	PacBio_Hippocampus_Rep1	mm10_ERCC_SIRV	chr15	95528772	95220054	-	21	2829	44145	113821	ENSMUSG00000022454.17	ENSMUST00000166170.8	Nell2	Nell2-202	Known	Known	None	0.699999988079071	None	None	None	None
m54284U_191213_120042/141230380/ccs	PacBio_Hippocampus_Rep2	mm10_ERCC_SIRV	chr14	14120942	14112187	-	8	1332	40370	104417	ENSMUSG00000021737.4	ENSMUST00000022256.4	Psmd6	Psmd6-201	Known	Known	None	0.10000000149011612	None	None	None	None
m54284U_191212_053548/104726647/ccs	PacBio_Hippocampus_Rep1	mm10_ERCC_SIRV	chr2	28229322	28230674	+	1	1406	4079	357717	ENSMUSG00000026833.18	ENCODEMT000357717	Olfm1	ENCODEMT000357717	Known	Genomic	None	0.5	None	None	None	None
m54284U_191212_053548/113770504/ccs	PacBio_Hippocampus_Rep1	mm10_ERCC_SIRV	chr1	134494649	134507878	+	2	1964	2213	5380	ENSMUSG00000042229.9	ENSMUST00000047978.8	Rabif	Rabif-201	Known	Known	None	0.25	None	None	None	None
m54284U_191212_053548/41945725/ccs	PacBio_Hippocampus_Rep1	mm10_ERCC_SIRV	chr7	79386742	79374873	-	9	1833	22184	57474	ENSMUSG00000039194.16	ENSMUST00000179243.2	Rlbp1	Rlbp1-202	Known	Known	None	0.30000001192092896	None	None	None	None
m54284U_191213_120042/141624493/ccs	PacBio_Hippocampus_Rep2	mm10_ERCC_SIRV	chr14	14120907	14112187	-	8	1297	40370	104417	ENSMUSG00000021737.4	ENSMUST00000022256.4	Psmd6	Psmd6-201	Known	Known	None	0.10000000149011612	None	None	None	None
m54284U_191109_043049/108462105/ccs	PacBio_Cortex_Rep2	mm10_ERCC_SIRV	chr9	59656555	59679370	+	11	2240	27956	73206	ENSMUSG00000032294.17	ENSMUST00000163694.3	Pkm	Pkm-202	Known	Known	None	0.0	None	None	None	None
m54284U_191107_221739/146079881/ccs	PacBio_Cortex_Rep1	mm10_ERCC_SIRV	chr2	28229323	28230694	+	1	1412	4079	357717	ENSMUSG00000026833.18	ENCODEMT000357717	Olfm1	ENCODEMT000357717	Known	Genomic	None	0.20000000298023224	None	None	None	None
m54284U_191213_120042/154730731/ccs	PacBio_Hippocampus_Rep2	mm10_ERCC_SIRV	chr17	64331862	64282885	-	9	2620	47968	125348	ENSMUSG00000024083.16	ENSMUST00000172733.1	Pja2	Pja2-203	Known	Known	None	0.800000011920929	None	None	None	None
m54284U_191213_120042/42338887/ccs	PacBio_Hippocampus_Rep2	mm10_ERCC_SIRV	chr3	136670645	136935678	+	14	2218	9783	25504	ENSMUSG00000028161.17	ENSMUST00000056758.8	Ppp3ca	Ppp3ca-201	Known	Known	None	0.699999988079071	None	None	None	None
m54284U_191213_120042/46991508/ccs	PacBio_Hippocampus_Rep2	mm10_ERCC_SIRV	chr2	28229342	28230420	+	1	1119	4079	357717	ENSMUSG00000026833.18	ENCODEMT000357717	Olfm1	ENCODEMT000357717	Known	Genomic	None	0.800000011920929	None	None	None	None
m54284U_191213_120042/165677177/ccs	PacBio_Hippocampus_Rep2	mm10_ERCC_SIRV	chr11	69088527	69092377	+	5	2161	33354	87521	ENSMUSG00000020894.16	ENSMUST00000021273.12	Vamp2	Vamp2-201	Known	Known	None	0.3499999940395355	None	None	None	None
m54284U_191213_120042/144638971/ccs	PacBio_Hippocampus_Rep2	mm10_ERCC_SIRV	chr14	14120891	14112187	-	8	1281	40370	104417	ENSMUSG00000021737.4	ENSMUST00000022256.4	Psmd6	Psmd6-201	Known	Known	None	0.10000000149011612	None	None	None	None
m54284U_191107_221739/144573532/ccs	PacBio_Cortex_Rep1	mm10_ERCC_SIRV	chr6	119214978	119220204	+	2	3204	18561	48685	ENSMUSG00000041477.14	ENSMUST00000127059.1	Dcp1b	Dcp1b-203	Known	Known	None	0.05000000074505806	None	None	None	None
m54284U_191212_053548/21889847/ccs	PacBio_Hippocampus_Rep1	mm10_ERCC_SIRV	chr5	104113475	104079113	-	11	2499	14849	38606	ENSMUSG00000029309.7	ENSMUST00000031249.7	Sparcl1	Sparcl1-201	Known	Known	None	0.30000001192092896	None	None	None	None
m54284U_191212_053548/46467915/ccs	PacBio_Hippocampus_Rep1	mm10_ERCC_SIRV	chr7	79381652	79374886	-	5	1318	22184	357487	ENSMUSG00000039194.16	ENCODEMT000357487	Rlbp1	ENCODEMT000357487	Known	ISM	Suffix	0.30000001192092896	None	None	None	None
m54284U_191107_221739/97453764/ccs	PacBio_Cortex_Rep1	mm10_ERCC_SIRV	chr2	28229347	28230691	+	1	1385	4079	357717	ENSMUSG00000026833.18	ENCODEMT000357717	Olfm1	ENCODEMT000357717	Known	Genomic	None	0.25	None	None	None	None
m54284U_191213_120042/146735162/ccs	PacBio_Hippocampus_Rep2	mm10_ERCC_SIRV	chr14	14120943	14112187	-	8	1333	40370	104417	ENSMUSG00000021737.4	ENSMUST00000022256.4	Psmd6	Psmd6-201	Known	Known	None	0.10000000149011612	None	None	None	None
m54284U_191213_120042/393831/ccs	PacBio_Hippocampus_Rep2	mm10_ERCC_SIRV	chr15	95528232	95220054	-	20	2727	44145	352740	ENSMUSG00000022454.17	ENCODEMT000352740	Nell2	ENCODEMT000352740	Known	ISM	Suffix	0.699999988079071	None	None	None	None
m54284U_191107_221739/125305581/ccs	PacBio_Cortex_Rep1	mm10_ERCC_SIRV	chr2	28229348	28230694	+	1	1387	4079	357717	ENSMUSG00000026833.18	ENCODEMT000357717	Olfm1	ENCODEMT000357717	Known	Genomic	None	0.20000000298023224	None	None	None	None
m54284U_191109_043049/108527740/ccs	PacBio_Cortex_Rep2	mm10_ERCC_SIRV	chr9	59656555	59679373	+	11	2243	27956	73206	ENSMUSG00000032294.17	ENSMUST00000163694.3	Pkm	Pkm-202	Known	Known	None	0.0	None	None	None	None
m54284U_191212_053548/115738369/ccs	PacBio_Hippocampus_Rep1	mm10_ERCC_SIRV	chr1	134494649	134507874	+	2	1960	2213	5380	ENSMUSG00000042229.9	ENSMUST00000047978.8	Rabif	Rabif-201	Known	Known	None	0.30000001192092896	None	None	None	None
m54284U_191213_120042/147194755/ccs	PacBio_Hippocampus_Rep2	mm10_ERCC_SIRV	chr14	14120933	14112187	-	8	1323	40370	104417	ENSMUSG00000021737.4	ENSMUST00000022256.4	Psmd6	Psmd6-201	Known	Known	None	0.10000000149011612	None	None	None	None
m54284U_191213_120042/154862322/ccs	PacBio_Hippocampus_Rep2	mm10_ERCC_SIRV	chr17	64331853	64282885	-	9	2611	47968	125348	ENSMUSG00000024083.16	ENSMUST00000172733.1	Pja2	Pja2-203	Known	Known	None	0.800000011920929	None	None	None	None
m54284U_191213_120042/52495432/ccs	PacBio_Hippocampus_Rep2	mm10_ERCC_SIRV	chr3	136670645	136935777	+	13	2287	9783	25503	ENSMUSG00000028161.17	ENSMUST00000070198.13	Ppp3ca	Ppp3ca-202	Known	Known	None	0.8500000238418579	None	None	None	None
m54284U_191212_053548/31654370/ccs	PacBio_Hippocampus_Rep1	mm10_ERCC_SIRV	chr2	28229349	28230420	+	1	1112	4079	357717	ENSMUSG00000026833.18	ENCODEMT000357717	Olfm1	ENCODEMT000357717	Known	Genomic	None	0.800000011920929	None	None	None	None
m54284U_191212_053548/55443972/ccs	PacBio_Hippocampus_Rep1	mm10_ERCC_SIRV	chr7	79386828	79374873	-	9	2001	22184	57475	ENSMUSG00000039194.16	ENSMUST00000053718.14	Rlbp1	Rlbp1-201	Known	Known	None	0.30000001192092896	None	None	None	None
m54284U_191213_120042/151060698/ccs	PacBio_Hippocampus_Rep2	mm10_ERCC_SIRV	chr14	14120936	14112187	-	8	1326	40370	104417	ENSMUSG00000021737.4	ENSMUST00000022256.4	Psmd6	Psmd6-201	Known	Known	None	0.10000000149011612	None	None	None	None
m54284U_191212_053548/130678978/ccs	PacBio_Hippocampus_Rep1	mm10_ERCC_SIRV	chr2	28229359	28230690	+	1	1372	4079	357717	ENSMUSG00000026833.18	ENCODEMT000357717	Olfm1	ENCODEMT000357717	Known	Genomic	None	0.30000001192092896	None	None	None	None
m54284U_191213_120042/155125735/ccs	PacBio_Hippocampus_Rep2	mm10_ERCC_SIRV	chr14	14120917	14112187	-	8	1307	40370	104417	ENSMUSG00000021737.4	ENSMUST00000022256.4	Psmd6	Psmd6-201	Known	Known	None	0.10000000149011612	None	None	None	None
m54284U_191213_120042/167905216/ccs	PacBio_Hippocampus_Rep2	mm10_ERCC_SIRV	chr11	69088527	69092381	+	5	2165	33354	87521	ENSMUSG00000020894.16	ENSMUST00000021273.12	Vamp2	Vamp2-201	Known	Known	None	0.30000001192092896	None	None	None	None
m54284U_191107_221739/98108153/ccs	PacBio_Cortex_Rep1	mm10_ERCC_SIRV	chr2	28229364	28230694	+	1	1371	4079	357717	ENSMUSG00000026833.18	ENCODEMT000357717	Olfm1	ENCODEMT000357717	Known	Genomic	None	0.20000000298023224	None	None	None	None
m54284U_191213_120042/720975/ccs	PacBio_Hippocampus_Rep2	mm10_ERCC_SIRV	chr15	95527372	95220054	-	19	2385	44145	352780	ENSMUSG00000022454.17	ENCODEMT000352780	Nell2	ENCODEMT000352780	Known	ISM	Suffix	0.699999988079071	None	None	None	None
m54284U_191212_053548/21891894/ccs	PacBio_Hippocampus_Rep1	mm10_ERCC_SIRV	chr5	104113696	104079113	-	11	2720	14849	38606	ENSMUSG00000029309.7	ENSMUST00000031249.7	Sparcl1	Sparcl1-201	Known	Known	None	0.30000001192092896	None	None	None	None
m54284U_191109_043049/108593261/ccs	PacBio_Cortex_Rep2	mm10_ERCC_SIRV	chr9	59656555	59679368	+	11	2228	27956	73205	ENSMUSG00000032294.17	ENSMUST00000034834.15	Pkm	Pkm-201	Known	Known	None	0.05000000074505806	None	None	None	None
m54284U_191213_120042/12649507/ccs	PacBio_Hippocampus_Rep2	mm10_ERCC_SIRV	chr6	119215020	119220204	+	2	3162	18561	48685	ENSMUSG00000041477.14	ENSMUST00000127059.1	Dcp1b	Dcp1b-203	Known	Known	None	0.05000000074505806	None	None	None	None
m54284U_191213_120042/158140983/ccs	PacBio_Hippocampus_Rep2	mm10_ERCC_SIRV	chr14	14120953	14112187	-	8	1343	40370	104417	ENSMUSG00000021737.4	ENSMUST00000022256.4	Psmd6	Psmd6-201	Known	Known	None	0.10000000149011612	None	None	None	None
m54284U_191212_053548/56231270/ccs	PacBio_Hippocampus_Rep1	mm10_ERCC_SIRV	chr7	79386858	79374873	-	9	1949	22184	57474	ENSMUSG00000039194.16	ENSMUST00000179243.2	Rlbp1	Rlbp1-202	Known	Known	None	0.30000001192092896	None	None	None	None
m54284U_191213_120042/155519016/ccs	PacBio_Hippocampus_Rep2	mm10_ERCC_SIRV	chr17	64331874	64282885	-	9	2632	47968	125348	ENSMUSG00000024083.16	ENSMUST00000172733.1	Pja2	Pja2-203	Known	Known	None	0.800000011920929	None	None	None	None
m54284U_191213_120042/54986090/ccs	PacBio_Hippocampus_Rep2	mm10_ERCC_SIRV	chr3	136670645	136935778	+	14	2318	9783	25504	ENSMUSG00000028161.17	ENSMUST00000056758.8	Ppp3ca	Ppp3ca-201	Known	Known	None	0.8999999761581421	None	None	None	None
m54284U_191107_221739/168691348/ccs	PacBio_Cortex_Rep1	mm10_ERCC_SIRV	chr2	28229365	28230691	+	1	1367	4079	357717	ENSMUSG00000026833.18	ENCODEMT000357717	Olfm1	ENCODEMT000357717	Known	Genomic	None	0.25	None	None	None	None
m54284U_191212_053548/122552895/ccs	PacBio_Hippocampus_Rep1	mm10_ERCC_SIRV	chr1	134494649	134507852	+	2	1938	2213	5380	ENSMUSG00000042229.9	ENSMUST00000047978.8	Rabif	Rabif-201	Known	Known	None	0.699999988079071	None	None	None	None
m54284U_191212_053548/165807650/ccs	PacBio_Hippocampus_Rep1	mm10_ERCC_SIRV	chr2	28229365	28230700	+	1	1376	4079	357717	ENSMUSG00000026833.18	ENCODEMT000357717	Olfm1	ENCODEMT000357717	Known	Genomic	None	0.10000000149011612	None	None	None	None
m54284U_191213_120042/158204419/ccs	PacBio_Hippocampus_Rep2	mm10_ERCC_SIRV	chr14	14120943	14112187	-	8	1333	40370	104417	ENSMUSG00000021737.4	ENSMUST00000022256.4	Psmd6	Psmd6-201	Known	Known	None	0.10000000149011612	None	None	None	None
m54284U_191213_120042/44105879/ccs	PacBio_Hippocampus_Rep2	mm10_ERCC_SIRV	chr2	28229365	28230694	+	1	1370	4079	357717	ENSMUSG00000026833.18	ENCODEMT000357717	Olfm1	ENCODEMT000357717	Known	Genomic	None	0.20000000298023224	None	None	None	None
m54284U_191212_053548/75171926/ccs	PacBio_Hippocampus_Rep1	mm10_ERCC_SIRV	chr7	79386817	79374873	-	9	1908	22184	57474	ENSMUSG00000039194.16	ENSMUST00000179243.2	Rlbp1	Rlbp1-202	Known	Known	None	0.30000001192092896	None	None	None	None
m54284U_191213_120042/176884065/ccs	PacBio_Hippocampus_Rep2	mm10_ERCC_SIRV	chr11	69088527	69092378	+	5	2162	33354	87521	ENSMUSG00000020894.16	ENSMUST00000021273.12	Vamp2	Vamp2-201	Known	Known	None	0.4000000059604645	None	None	None	None
m54284U_191109_043049/108593465/ccs	PacBio_Cortex_Rep2	mm10_ERCC_SIRV	chr9	59656555	59679372	+	11	2242	27956	73205	ENSMUSG00000032294.17	ENSMUST00000034834.15	Pkm	Pkm-201	Known	Known	None	0.0	None	None	None	None
m54284U_191213_120042/158270287/ccs	PacBio_Hippocampus_Rep2	mm10_ERCC_SIRV	chr14	14120922	14112187	-	8	1312	40370	104417	ENSMUSG00000021737.4	ENSMUST00000022256.4	Psmd6	Psmd6-201	Known	Known	None	0.10000000149011612	None	None	None	None
m54284U_191213_120042/1442281/ccs	PacBio_Hippocampus_Rep2	mm10_ERCC_SIRV	chr15	95435204	95220054	-	16	1978	44145	352844	ENSMUSG00000022454.17	ENCODEMT000352844	Nell2	ENCODEMT000352844	Known	ISM	Suffix	0.699999988079071	None	None	None	None
m54284U_191107_221739/115738469/ccs	PacBio_Cortex_Rep1	mm10_ERCC_SIRV	chr2	28229366	28230619	+	1	1294	4079	357717	ENSMUSG00000026833.18	ENCODEMT000357717	Olfm1	ENCODEMT000357717	Known	Genomic	None	0.699999988079071	None	None	None	None
m54284U_191213_120042/156304442/ccs	PacBio_Hippocampus_Rep2	mm10_ERCC_SIRV	chr17	64331862	64282885	-	10	2793	47968	125345	ENSMUSG00000024083.16	ENSMUST00000172818.7	Pja2	Pja2-204	Known	Known	None	0.800000011920929	None	None	None	None
m54284U_191213_120042/57345992/ccs	PacBio_Hippocampus_Rep2	mm10_ERCC_SIRV	chr3	136670645	136935363	+	13	1873	9783	25503	ENSMUSG00000028161.17	ENSMUST00000070198.13	Ppp3ca	Ppp3ca-202	Known	Known	None	0.800000011920929	None	None	None	None
m54284U_191212_053548/21956378/ccs	PacBio_Hippocampus_Rep1	mm10_ERCC_SIRV	chr5	104113700	104079113	-	11	2724	14849	38606	ENSMUSG00000029309.7	ENSMUST00000031249.7	Sparcl1	Sparcl1-201	Known	Known	None	0.30000001192092896	None	None	None	None
m54284U_191213_120042/160500280/ccs	PacBio_Hippocampus_Rep2	mm10_ERCC_SIRV	chr14	14120937	14112187	-	8	1327	40370	104417	ENSMUSG00000021737.4	ENSMUST00000022256.4	Psmd6	Psmd6-201	Known	Known	None	0.10000000149011612	None	None	None	None
m54284U_191213_120042/20316734/ccs	PacBio_Hippocampus_Rep2	mm10_ERCC_SIRV	chr2	28229366	28230694	+	1	1369	4079	357717	ENSMUSG00000026833.18	ENCODEMT000357717	Olfm1	ENCODEMT000357717	Known	Genomic	None	0.20000000298023224	None	None	None	None
m54284U_191109_043049/18482586/ccs	PacBio_Cortex_Rep2	mm10_ERCC_SIRV	chr6	119215028	119221580	+	3	2403	18561	357730	ENSMUSG00000041477.14	ENCODEMT000357730	Dcp1b	ENCODEMT000357730	Known	ISM	Suffix	0.800000011920929	None	None	None	None
m54284U_191212_053548/83100026/ccs	PacBio_Hippocampus_Rep1	mm10_ERCC_SIRV	chr7	79386952	79374873	-	9	2125	22184	57475	ENSMUSG00000039194.16	ENSMUST00000053718.14	Rlbp1	Rlbp1-201	Known	Known	None	0.30000001192092896	None	None	None	None
m54284U_191212_053548/147458484/ccs	PacBio_Hippocampus_Rep1	mm10_ERCC_SIRV	chr1	134494649	134507882	+	2	1968	2213	5380	ENSMUSG00000042229.9	ENSMUST00000047978.8	Rabif	Rabif-201	Known	Known	None	0.20000000298023224	None	None	None	None
m54284U_191213_120042/59507096/ccs	PacBio_Hippocampus_Rep2	mm10_ERCC_SIRV	chr2	28229370	28230694	+	1	1365	4079	357717	ENSMUSG00000026833.18	ENCODEMT000357717	Olfm1	ENCODEMT000357717	Known	Genomic	None	0.20000000298023224	None	None	None	None
m54284U_191213_120042/161218767/ccs	PacBio_Hippocampus_Rep2	mm10_ERCC_SIRV	chr14	14120936	14112187	-	8	1326	40370	104417	ENSMUSG00000021737.4	ENSMUST00000022256.4	Psmd6	Psmd6-201	Known	Known	None	0.10000000149011612	None	None	None	None
m54284U_191107_221739/97192537/ccs	PacBio_Cortex_Rep1	mm10_ERCC_SIRV	chr2	28229376	28230419	+	1	1084	4079	357717	ENSMUSG00000026833.18	ENCODEMT000357717	Olfm1	ENCODEMT000357717	Known	Genomic	None	0.800000011920929	None	None	None	None
m54284U_191213_120042/179831515/ccs	PacBio_Hippocampus_Rep2	mm10_ERCC_SIRV	chr11	69088527	69092383	+	5	2167	33354	87521	ENSMUSG00000020894.16	ENSMUST00000021273.12	Vamp2	Vamp2-201	Known	Known	None	0.30000001192092896	None	None	None	None
m54284U_191109_043049/109185033/ccs	PacBio_Cortex_Rep2	mm10_ERCC_SIRV	chr9	59656555	59679372	+	11	2242	27956	73205	ENSMUSG00000032294.17	ENSMUST00000034834.15	Pkm	Pkm-201	Known	Known	None	0.0	None	None	None	None
m54284U_191213_120042/156829708/ccs	PacBio_Hippocampus_Rep2	mm10_ERCC_SIRV	chr17	64331855	64282885	-	9	2613	47968	125348	ENSMUSG00000024083.16	ENSMUST00000172733.1	Pja2	Pja2-203	Known	Known	None	0.800000011920929	None	None	None	None
m54284U_191213_120042/161613997/ccs	PacBio_Hippocampus_Rep2	mm10_ERCC_SIRV	chr14	14120942	14112187	-	8	1332	40370	104417	ENSMUSG00000021737.4	ENSMUST00000022256.4	Psmd6	Psmd6-201	Known	Known	None	0.10000000149011612	None	None	None	None
m54284U_191212_053548/84345718/ccs	PacBio_Hippocampus_Rep1	mm10_ERCC_SIRV	chr7	79386846	79374873	-	9	1937	22184	57474	ENSMUSG00000039194.16	ENSMUST00000179243.2	Rlbp1	Rlbp1-202	Known	Known	None	0.30000001192092896	None	None	None	None
m54284U_191213_120042/57477014/ccs	PacBio_Hippocampus_Rep2	mm10_ERCC_SIRV	chr3	136670645	136935693	+	14	2233	9783	25504	ENSMUSG00000028161.17	ENSMUST00000056758.8	Ppp3ca	Ppp3ca-201	Known	Known	None	0.5	None	None	None	None
m54284U_191213_120042/1639578/ccs	PacBio_Hippocampus_Rep2	mm10_ERCC_SIRV	chr15	95528265	95220054	-	20	2760	44145	352740	ENSMUSG00000022454.17	ENCODEMT000352740	Nell2	ENCODEMT000352740	Known	ISM	Suffix	0.699999988079071	None	None	None	None
m54284U_191107_221739/138412447/ccs	PacBio_Cortex_Rep1	mm10_ERCC_SIRV	chr2	28229376	28230692	+	1	1357	4079	357717	ENSMUSG00000026833.18	ENCODEMT000357717	Olfm1	ENCODEMT000357717	Known	Genomic	None	0.25	None	None	None	None
m54284U_191213_120042/163709190/ccs	PacBio_Hippocampus_Rep2	mm10_ERCC_SIRV	chr14	14120964	14112187	-	8	1354	40370	104417	ENSMUSG00000021737.4	ENSMUST00000022256.4	Psmd6	Psmd6-201	Known	Known	None	0.10000000149011612	None	None	None	None
m54284U_191109_043049/34409254/ccs	PacBio_Cortex_Rep2	mm10_ERCC_SIRV	chr2	28229376	28230700	+	1	1365	4079	357717	ENSMUSG00000026833.18	ENCODEMT000357717	Olfm1	ENCODEMT000357717	Known	Genomic	None	0.10000000149011612	None	None	None	None
m54284U_191212_053548/21957359/ccs	PacBio_Hippocampus_Rep1	mm10_ERCC_SIRV	chr5	104113715	104079113	-	11	2739	14849	38606	ENSMUSG00000029309.7	ENSMUST00000031249.7	Sparcl1	Sparcl1-201	Known	Known	None	0.30000001192092896	None	None	None	None
m54284U_191212_053548/109251075/ccs	PacBio_Hippocampus_Rep1	mm10_ERCC_SIRV	chr2	28229376	28230695	+	1	1360	4079	357717	ENSMUSG00000026833.18	ENCODEMT000357717	Olfm1	ENCODEMT000357717	Known	Genomic	None	0.15000000596046448	None	None	None	None
m54284U_191213_120042/170788143/ccs	PacBio_Hippocampus_Rep2	mm10_ERCC_SIRV	chr14	14120942	14112187	-	8	1332	40370	104417	ENSMUSG00000021737.4	ENSMUST00000022256.4	Psmd6	Psmd6-201	Known	Known	None	0.10000000149011612	None	None	None	None
m54284U_191212_053548/164235960/ccs	PacBio_Hippocampus_Rep1	mm10_ERCC_SIRV	chr1	134494649	134507881	+	2	1967	2213	5380	ENSMUSG00000042229.9	ENSMUST00000047978.8	Rabif	Rabif-201	Known	Known	None	0.20000000298023224	None	None	None	None
m54284U_191109_043049/109314759/ccs	PacBio_Cortex_Rep2	mm10_ERCC_SIRV	chr9	59656555	59679368	+	11	2238	27956	73206	ENSMUSG00000032294.17	ENSMUST00000163694.3	Pkm	Pkm-202	Known	Known	None	0.05000000074505806	None	None	None	None
m54284U_191213_120042/156961295/ccs	PacBio_Hippocampus_Rep2	mm10_ERCC_SIRV	chr17	64331866	64282885	-	9	2624	47968	125348	ENSMUSG00000024083.16	ENSMUST00000172733.1	Pja2	Pja2-203	Known	Known	None	0.800000011920929	None	None	None	None
m54284U_191212_053548/89065548/ccs	PacBio_Hippocampus_Rep1	mm10_ERCC_SIRV	chr7	79381723	79374886	-	5	1389	22184	357487	ENSMUSG00000039194.16	ENCODEMT000357487	Rlbp1	ENCODEMT000357487	Known	ISM	Suffix	0.30000001192092896	None	None	None	None
m54284U_191107_221739/122749700/ccs	PacBio_Cortex_Rep1	mm10_ERCC_SIRV	chr2	28229394	28230694	+	1	1341	4079	357717	ENSMUSG00000026833.18	ENCODEMT000357717	Olfm1	ENCODEMT000357717	Known	Genomic	None	0.20000000298023224	None	None	None	None
m54284U_191213_120042/145621900/ccs	PacBio_Hippocampus_Rep2	mm10_ERCC_SIRV	chr6	119215134	119223072	+	3	3639	18561	357729	ENSMUSG00000041477.14	ENCODEMT000357729	Dcp1b	ENCODEMT000357729	Known	ISM	Suffix	0.15000000596046448	None	None	None	None
m54284U_191107_221739/4261810/ccs	PacBio_Cortex_Rep1	mm10_ERCC_SIRV	chr11	69088528	69092379	+	5	2162	33354	87521	ENSMUSG00000020894.16	ENSMUST00000021273.12	Vamp2	Vamp2-201	Known	Known	None	0.4000000059604645	None	None	None	None
m54284U_191213_120042/57608854/ccs	PacBio_Hippocampus_Rep2	mm10_ERCC_SIRV	chr3	136670645	136935779	+	13	2289	9783	25503	ENSMUSG00000028161.17	ENSMUST00000070198.13	Ppp3ca	Ppp3ca-202	Known	Known	None	0.949999988079071	None	None	None	None
m54284U_191213_120042/172952016/ccs	PacBio_Hippocampus_Rep2	mm10_ERCC_SIRV	chr14	14120936	14112187	-	8	1326	40370	104417	ENSMUSG00000021737.4	ENSMUST00000022256.4	Psmd6	Psmd6-201	Known	Known	None	0.10000000149011612	None	None	None	None
m54284U_191213_120042/2689276/ccs	PacBio_Hippocampus_Rep2	mm10_ERCC_SIRV	chr15	95528132	95220054	-	20	2627	44145	352740	ENSMUSG00000022454.17	ENCODEMT000352740	Nell2	ENCODEMT000352740	Known	ISM	Suffix	0.699999988079071	None	None	None	None
m54284U_191213_120042/24052560/ccs	PacBio_Hippocampus_Rep2	mm10_ERCC_SIRV	chr2	28229394	28230694	+	1	1341	4079	357717	ENSMUSG00000026833.18	ENCODEMT000357717	Olfm1	ENCODEMT000357717	Known	Genomic	None	0.20000000298023224	None	None	None	None
m54284U_191213_120042/173933741/ccs	PacBio_Hippocampus_Rep2	mm10_ERCC_SIRV	chr14	14120935	14112187	-	8	1325	40370	104417	ENSMUSG00000021737.4	ENSMUST00000022256.4	Psmd6	Psmd6-201	Known	Known	None	0.10000000149011612	None	None	None	None
m54284U_191213_120042/159123475/ccs	PacBio_Hippocampus_Rep2	mm10_ERCC_SIRV	chr2	28229402	28230672	+	1	1305	4079	357717	ENSMUSG00000026833.18	ENCODEMT000357717	Olfm1	ENCODEMT000357717	Known	Genomic	None	0.550000011920929	None	None	None	None
m54284U_191212_053548/22020998/ccs	PacBio_Hippocampus_Rep1	mm10_ERCC_SIRV	chr5	104113747	104079113	-	11	2771	14849	38606	ENSMUSG00000029309.7	ENSMUST00000031249.7	Sparcl1	Sparcl1-201	Known	Known	None	0.30000001192092896	None	None	None	None
m54284U_191212_053548/98893841/ccs	PacBio_Hippocampus_Rep1	mm10_ERCC_SIRV	chr7	79386963	79374873	-	9	2054	22184	57474	ENSMUSG00000039194.16	ENSMUST00000179243.2	Rlbp1	Rlbp1-202	Known	Known	None	0.30000001192092896	None	None	None	None
m54284U_191107_221739/25561901/ccs	PacBio_Cortex_Rep1	mm10_ERCC_SIRV	chr2	28229403	28230692	+	1	1330	4079	357717	ENSMUSG00000026833.18	ENCODEMT000357717	Olfm1	ENCODEMT000357717	Known	Genomic	None	0.25	None	None	None	None
m54284U_191109_043049/110560307/ccs	PacBio_Cortex_Rep2	mm10_ERCC_SIRV	chr9	59656555	59679367	+	11	2237	27956	73206	ENSMUSG00000032294.17	ENSMUST00000163694.3	Pkm	Pkm-202	Known	Known	None	0.05000000074505806	None	None	None	None
m54284U_191213_120042/157156771/ccs	PacBio_Hippocampus_Rep2	mm10_ERCC_SIRV	chr17	64331861	64282885	-	9	2619	47968	125348	ENSMUSG00000024083.16	ENSMUST00000172733.1	Pja2	Pja2-203	Known	Known	None	0.800000011920929	None	None	None	None
m54284U_191212_053548/167314611/ccs	PacBio_Hippocampus_Rep1	mm10_ERCC_SIRV	chr1	134494649	134508952	+	2	3038	2213	5380	ENSMUSG00000042229.9	ENSMUST00000047978.8	Rabif	Rabif-201	Known	Known	None	0.550000011920929	None	None	None	None
m54284U_191213_120042/174064774/ccs	PacBio_Hippocampus_Rep2	mm10_ERCC_SIRV	chr14	14120933	14112187	-	8	1323	40370	104417	ENSMUSG00000021737.4	ENSMUST00000022256.4	Psmd6	Psmd6-201	Known	Known	None	0.10000000149011612	None	None	None	None
m54284U_191109_043049/112003057/ccs	PacBio_Cortex_Rep2	mm10_ERCC_SIRV	chr2	28229403	28230420	+	1	1058	4079	357717	ENSMUSG00000026833.18	ENCODEMT000357717	Olfm1	ENCODEMT000357717	Known	Genomic	None	0.800000011920929	None	None	None	None
m54284U_191213_120042/2754434/ccs	PacBio_Hippocampus_Rep2	mm10_ERCC_SIRV	chr15	95528329	95220054	-	20	2824	44145	352740	ENSMUSG00000022454.17	ENCODEMT000352740	Nell2	ENCODEMT000352740	Known	ISM	Suffix	0.699999988079071	None	None	None	None
m54284U_191213_120042/75106425/ccs	PacBio_Hippocampus_Rep2	mm10_ERCC_SIRV	chr3	136670645	136935678	+	14	2218	9783	25504	ENSMUSG00000028161.17	ENSMUST00000056758.8	Ppp3ca	Ppp3ca-201	Known	Known	None	0.699999988079071	None	None	None	None
m54284U_191212_053548/59902252/ccs	PacBio_Hippocampus_Rep1	mm10_ERCC_SIRV	chr2	28229403	28230700	+	1	1338	4079	357717	ENSMUSG00000026833.18	ENCODEMT000357717	Olfm1	ENCODEMT000357717	Known	Genomic	None	0.10000000149011612	None	None	None	None
m54284U_191212_053548/101647177/ccs	PacBio_Hippocampus_Rep1	mm10_ERCC_SIRV	chr7	79386854	79374873	-	9	1945	22184	57474	ENSMUSG00000039194.16	ENSMUST00000179243.2	Rlbp1	Rlbp1-202	Known	Known	None	0.30000001192092896	None	None	None	None
m54284U_191213_120042/174785424/ccs	PacBio_Hippocampus_Rep2	mm10_ERCC_SIRV	chr14	14120930	14112187	-	8	1320	40370	104417	ENSMUSG00000021737.4	ENSMUST00000022256.4	Psmd6	Psmd6-201	Known	Known	None	0.10000000149011612	None	None	None	None
m54284U_191107_221739/5636921/ccs	PacBio_Cortex_Rep1	mm10_ERCC_SIRV	chr11	69088528	69092383	+	5	2166	33354	87521	ENSMUSG00000020894.16	ENSMUST00000021273.12	Vamp2	Vamp2-201	Known	Known	None	0.30000001192092896	None	None	None	None
m54284U_191212_053548/83428929/ccs	PacBio_Hippocampus_Rep1	mm10_ERCC_SIRV	chr2	28229403	28230694	+	1	1332	4079	357717	ENSMUSG00000026833.18	ENCODEMT000357717	Olfm1	ENCODEMT000357717	Known	Genomic	None	0.20000000298023224	None	None	None	None
m54284U_191212_053548/73008447/ccs	PacBio_Hippocampus_Rep1	mm10_ERCC_SIRV	chr6	119215493	119221580	+	3	1869	18561	357729	ENSMUSG00000041477.14	ENCODEMT000357729	Dcp1b	ENCODEMT000357729	Known	ISM	Suffix	0.800000011920929	None	None	None	None
m54284U_191109_043049/111477206/ccs	PacBio_Cortex_Rep2	mm10_ERCC_SIRV	chr9	59656555	59679369	+	11	2239	27956	73206	ENSMUSG00000032294.17	ENSMUST00000163694.3	Pkm	Pkm-202	Known	Known	None	0.05000000074505806	None	None	None	None
m54284U_191213_120042/157222919/ccs	PacBio_Hippocampus_Rep2	mm10_ERCC_SIRV	chr17	64331870	64282885	-	9	2628	47968	125348	ENSMUSG00000024083.16	ENSMUST00000172733.1	Pja2	Pja2-203	Known	Known	None	0.800000011920929	None	None	None	None
m54284U_191213_120042/175899385/ccs	PacBio_Hippocampus_Rep2	mm10_ERCC_SIRV	chr14	14120936	14112187	-	8	1326	40370	104417	ENSMUSG00000021737.4	ENSMUST00000022256.4	Psmd6	Psmd6-201	Known	Known	None	0.10000000149011612	None	None	None	None
m54284U_191212_053548/127338957/ccs	PacBio_Hippocampus_Rep1	mm10_ERCC_SIRV	chr2	28229403	28230694	+	1	1332	4079	357717	ENSMUSG00000026833.18	ENCODEMT000357717	Olfm1	ENCODEMT000357717	Known	Genomic	None	0.20000000298023224	None	None	None	None
m54284U_191212_053548/22022005/ccs	PacBio_Hippocampus_Rep1	mm10_ERCC_SIRV	chr5	104113711	104079113	-	11	2735	14849	38606	ENSMUSG00000029309.7	ENSMUST00000031249.7	Sparcl1	Sparcl1-201	Known	Known	None	0.30000001192092896	None	None	None	None
m54284U_191212_053548/106366313/ccs	PacBio_Hippocampus_Rep1	mm10_ERCC_SIRV	chr7	79386870	79374878	-	8	2131	22184	357532	ENSMUSG00000039194.16	ENCODEMT000357532	Rlbp1	ENCODEMT000357532	Known	NIC	None	0.30000001192092896	None	None	None	None
m54284U_191213_120042/77727711/ccs	PacBio_Hippocampus_Rep2	mm10_ERCC_SIRV	chr3	136670645	136935779	+	14	2319	9783	25504	ENSMUSG00000028161.17	ENSMUST00000056758.8	Ppp3ca	Ppp3ca-201	Known	Known	None	0.949999988079071	None	None	None	None
m54284U_191213_120042/80939316/ccs	PacBio_Hippocampus_Rep2	mm10_ERCC_SIRV	chr2	28229403	28230696	+	1	1334	4079	357717	ENSMUSG00000026833.18	ENCODEMT000357717	Olfm1	ENCODEMT000357717	Known	Genomic	None	0.10000000149011612	None	None	None	None
m54284U_191212_053548/175508114/ccs	PacBio_Hippocampus_Rep1	mm10_ERCC_SIRV	chr1	134494649	134507881	+	2	1967	2213	5380	ENSMUSG00000042229.9	ENSMUST00000047978.8	Rabif	Rabif-201	Known	Known	None	0.20000000298023224	None	None	None	None
m54284U_191213_120042/176423465/ccs	PacBio_Hippocampus_Rep2	mm10_ERCC_SIRV	chr14	14120945	14112187	-	8	1335	40370	104417	ENSMUSG00000021737.4	ENSMUST00000022256.4	Psmd6	Psmd6-201	Known	Known	None	0.10000000149011612	None	None	None	None
m54284U_191213_120042/2819786/ccs	PacBio_Hippocampus_Rep2	mm10_ERCC_SIRV	chr15	95374905	95220054	-	9	1263	44145	352749	ENSMUSG00000022454.17	ENCODEMT000352749	Nell2	ENCODEMT000352749	Known	ISM	Suffix	0.699999988079071	None	None	None	None
m54284U_191213_120042/142476873/ccs	PacBio_Hippocampus_Rep2	mm10_ERCC_SIRV	chr2	28229403	28230693	+	1	1331	4079	357717	ENSMUSG00000026833.18	ENCODEMT000357717	Olfm1	ENCODEMT000357717	Known	Genomic	None	0.20000000298023224	None	None	None	None
m54284U_191213_120042/176752941/ccs	PacBio_Hippocampus_Rep2	mm10_ERCC_SIRV	chr14	14120934	14112187	-	8	1324	40370	104417	ENSMUSG00000021737.4	ENSMUST00000022256.4	Psmd6	Psmd6-201	Known	Known	None	0.10000000149011612	None	None	None	None
m54284U_191213_120042/157484047/ccs	PacBio_Hippocampus_Rep2	mm10_ERCC_SIRV	chr17	64331942	64282885	-	9	2700	47968	125348	ENSMUSG00000024083.16	ENSMUST00000172733.1	Pja2	Pja2-203	Known	Known	None	0.800000011920929	None	None	None	None
m54284U_191213_120042/153026651/ccs	PacBio_Hippocampus_Rep2	mm10_ERCC_SIRV	chr2	28229403	28230694	+	1	1332	4079	357717	ENSMUSG00000026833.18	ENCODEMT000357717	Olfm1	ENCODEMT000357717	Known	Genomic	None	0.20000000298023224	None	None	None	None
m54284U_191109_043049/111542277/ccs	PacBio_Cortex_Rep2	mm10_ERCC_SIRV	chr9	59656555	59679365	+	11	2235	27956	73206	ENSMUSG00000032294.17	ENSMUST00000163694.3	Pkm	Pkm-202	Known	Known	None	0.15000000596046448	None	None	None	None
m54284U_191212_053548/110035467/ccs	PacBio_Hippocampus_Rep1	mm10_ERCC_SIRV	chr7	79386847	79374873	-	9	2020	22184	57475	ENSMUSG00000039194.16	ENSMUST00000053718.14	Rlbp1	Rlbp1-201	Known	Known	None	0.30000001192092896	None	None	None	None
m54284U_191107_221739/6226623/ccs	PacBio_Cortex_Rep1	mm10_ERCC_SIRV	chr11	69088528	69092383	+	5	2166	33354	87521	ENSMUSG00000020894.16	ENSMUST00000021273.12	Vamp2	Vamp2-201	Known	Known	None	0.30000001192092896	None	None	None	None
m54284U_191212_053548/141493400/ccs	PacBio_Hippocampus_Rep1	mm10_ERCC_SIRV	chr6	119215493	119221580	+	3	1869	18561	357729	ENSMUSG00000041477.14	ENCODEMT000357729	Dcp1b	ENCODEMT000357729	Known	ISM	Suffix	0.800000011920929	None	None	None	None
m54284U_191213_120042/177996014/ccs	PacBio_Hippocampus_Rep2	mm10_ERCC_SIRV	chr14	14120933	14112187	-	8	1323	40370	104417	ENSMUSG00000021737.4	ENSMUST00000022256.4	Psmd6	Psmd6-201	Known	Known	None	0.10000000149011612	None	None	None	None
m54284U_191109_043049/142869999/ccs	PacBio_Cortex_Rep2	mm10_ERCC_SIRV	chr2	28229404	28230694	+	1	1331	4079	357717	ENSMUSG00000026833.18	ENCODEMT000357717	Olfm1	ENCODEMT000357717	Known	Genomic	None	0.20000000298023224	None	None	None	None
m54284U_191212_053548/22023006/ccs	PacBio_Hippocampus_Rep1	mm10_ERCC_SIRV	chr5	104113711	104079113	-	11	2735	14849	38606	ENSMUSG00000029309.7	ENSMUST00000031249.7	Sparcl1	Sparcl1-201	Known	Known	None	0.30000001192092896	None	None	None	None
m54284U_191213_120042/79757457/ccs	PacBio_Hippocampus_Rep2	mm10_ERCC_SIRV	chr3	136670645	136935778	+	14	2318	9783	25504	ENSMUSG00000028161.17	ENSMUST00000056758.8	Ppp3ca	Ppp3ca-201	Known	Known	None	0.8999999761581421	None	None	None	None
m54284U_191212_053548/114427499/ccs	PacBio_Hippocampus_Rep1	mm10_ERCC_SIRV	chr2	28229417	28230692	+	1	1316	4079	357717	ENSMUSG00000026833.18	ENCODEMT000357717	Olfm1	ENCODEMT000357717	Known	Genomic	None	0.25	None	None	None	None
m54284U_191213_120042/178651342/ccs	PacBio_Hippocampus_Rep2	mm10_ERCC_SIRV	chr14	14120919	14112187	-	8	1309	40370	104417	ENSMUSG00000021737.4	ENSMUST00000022256.4	Psmd6	Psmd6-201	Known	Known	None	0.10000000149011612	None	None	None	None
m54284U_191212_053548/177537702/ccs	PacBio_Hippocampus_Rep1	mm10_ERCC_SIRV	chr1	134494649	134508953	+	2	3033	2213	5380	ENSMUSG00000042229.9	ENSMUST00000047978.8	Rabif	Rabif-201	Known	Known	None	0.6000000238418579	None	None	None	None
m54284U_191212_053548/111217182/ccs	PacBio_Hippocampus_Rep1	mm10_ERCC_SIRV	chr7	79386964	79374873	-	9	2055	22184	57474	ENSMUSG00000039194.16	ENSMUST00000179243.2	Rlbp1	Rlbp1-202	Known	Known	None	0.30000001192092896	None	None	None	None
m54284U_191212_053548/41945523/ccs	PacBio_Hippocampus_Rep1	mm10_ERCC_SIRV	chr2	28229418	28230692	+	1	1315	4079	357717	ENSMUSG00000026833.18	ENCODEMT000357717	Olfm1	ENCODEMT000357717	Known	Genomic	None	0.25	None	None	None	None
m54284U_191213_120042/3015001/ccs	PacBio_Hippocampus_Rep2	mm10_ERCC_SIRV	chr15	95528761	95220054	-	21	2686	44145	352747	ENSMUSG00000022454.17	ENCODEMT000352747	Nell2	ENCODEMT000352747	Known	NNC	None	0.699999988079071	None	None	None	None
m54284U_191109_043049/112526915/ccs	PacBio_Cortex_Rep2	mm10_ERCC_SIRV	chr9	59656596	59679380	+	11	2231	27956	355262	ENSMUSG00000032294.17	ENCODEMT000355262	Pkm	ENCODEMT000355262	Known	NIC	None	0.0	None	None	None	None
m54284U_191213_120042/158075485/ccs	PacBio_Hippocampus_Rep2	mm10_ERCC_SIRV	chr17	64331861	64282885	-	9	2619	47968	125348	ENSMUSG00000024083.16	ENSMUST00000172733.1	Pja2	Pja2-203	Known	Known	None	0.800000011920929	None	None	None	None
m54284U_191213_120042/179307491/ccs	PacBio_Hippocampus_Rep2	mm10_ERCC_SIRV	chr14	14120942	14112187	-	8	1332	40370	104417	ENSMUSG00000021737.4	ENSMUST00000022256.4	Psmd6	Psmd6-201	Known	Known	None	0.10000000149011612	None	None	None	None
m54284U_191107_221739/84346749/ccs	PacBio_Cortex_Rep1	mm10_ERCC_SIRV	chr2	28229424	28230701	+	1	1318	4079	357717	ENSMUSG00000026833.18	ENCODEMT000357717	Olfm1	ENCODEMT000357717	Known	Genomic	None	0.10000000149011612	None	None	None	None
m54284U_191213_120042/179309052/ccs	PacBio_Hippocampus_Rep2	mm10_ERCC_SIRV	chr14	14120945	14112187	-	8	1335	40370	104417	ENSMUSG00000021737.4	ENSMUST00000022256.4	Psmd6	Psmd6-201	Known	Known	None	0.10000000149011612	None	None	None	None
m54284U_191107_221739/166660502/ccs	PacBio_Cortex_Rep1	mm10_ERCC_SIRV	chr2	28229424	28230643	+	1	1260	4079	357717	ENSMUSG00000026833.18	ENCODEMT000357717	Olfm1	ENCODEMT000357717	Known	Genomic	None	0.20000000298023224	None	None	None	None
m54284U_191213_120042/85657899/ccs	PacBio_Hippocampus_Rep2	mm10_ERCC_SIRV	chr3	136670645	136935780	+	14	2320	9783	25504	ENSMUSG00000028161.17	ENSMUST00000056758.8	Ppp3ca	Ppp3ca-201	Known	Known	None	0.949999988079071	None	None	None	None
m54284U_191107_221739/8129196/ccs	PacBio_Cortex_Rep1	mm10_ERCC_SIRV	chr11	69088528	69092379	+	5	2162	33354	87521	ENSMUSG00000020894.16	ENSMUST00000021273.12	Vamp2	Vamp2-201	Known	Known	None	0.4000000059604645	None	None	None	None
m54284U_191212_053548/114951785/ccs	PacBio_Hippocampus_Rep1	mm10_ERCC_SIRV	chr7	79386988	79374873	-	9	2161	22184	57475	ENSMUSG00000039194.16	ENSMUST00000053718.14	Rlbp1	Rlbp1-201	Known	Known	None	0.30000001192092896	None	None	None	None
m54284U_191213_120042/62786350/ccs	PacBio_Hippocampus_Rep2	mm10_ERCC_SIRV	chr6	119215583	119223071	+	3	3270	18561	357729	ENSMUSG00000041477.14	ENCODEMT000357729	Dcp1b	ENCODEMT000357729	Known	ISM	Suffix	0.15000000596046448	None	None	None	None
m54284U_191213_120042/179372726/ccs	PacBio_Hippocampus_Rep2	mm10_ERCC_SIRV	chr14	14120945	14112187	-	8	1335	40370	104417	ENSMUSG00000021737.4	ENSMUST00000022256.4	Psmd6	Psmd6-201	Known	Known	None	0.10000000149011612	None	None	None	None
m54284U_191212_053548/22086099/ccs	PacBio_Hippocampus_Rep1	mm10_ERCC_SIRV	chr5	104113442	104079113	-	11	2466	14849	38606	ENSMUSG00000029309.7	ENSMUST00000031249.7	Sparcl1	Sparcl1-201	Known	Known	None	0.30000001192092896	None	None	None	None
m54284U_191107_221739/162923035/ccs	PacBio_Cortex_Rep1	mm10_ERCC_SIRV	chr2	28229428	28230420	+	1	1033	4079	357717	ENSMUSG00000026833.18	ENCODEMT000357717	Olfm1	ENCODEMT000357717	Known	Genomic	None	0.800000011920929	None	None	None	None
m54284U_191213_120042/158205943/ccs	PacBio_Hippocampus_Rep2	mm10_ERCC_SIRV	chr17	64331871	64282885	-	9	2638	47968	125348	ENSMUSG00000024083.16	ENSMUST00000172733.1	Pja2	Pja2-203	Known	Known	None	0.800000011920929	None	None	None	None
m54284U_191109_043049/112853465/ccs	PacBio_Cortex_Rep2	mm10_ERCC_SIRV	chr9	59656555	59679372	+	11	2242	27956	73206	ENSMUSG00000032294.17	ENSMUST00000163694.3	Pkm	Pkm-202	Known	Known	None	0.0	None	None	None	None
m54284U_191213_120042/180028744/ccs	PacBio_Hippocampus_Rep2	mm10_ERCC_SIRV	chr14	14120943	14112187	-	8	1333	40370	104417	ENSMUSG00000021737.4	ENSMUST00000022256.4	Psmd6	Psmd6-201	Known	Known	None	0.10000000149011612	None	None	None	None
m54284U_191213_120042/3212296/ccs	PacBio_Hippocampus_Rep2	mm10_ERCC_SIRV	chr15	95528303	95220054	-	20	2798	44145	352740	ENSMUSG00000022454.17	ENCODEMT000352740	Nell2	ENCODEMT000352740	Known	ISM	Suffix	0.699999988079071	None	None	None	None
m54284U_191212_053548/177734731/ccs	PacBio_Hippocampus_Rep1	mm10_ERCC_SIRV	chr1	134494649	134507882	+	2	1968	2213	5380	ENSMUSG00000042229.9	ENSMUST00000047978.8	Rabif	Rabif-201	Known	Known	None	0.20000000298023224	None	None	None	None
m54284U_191213_120042/41551263/ccs	PacBio_Hippocampus_Rep2	mm10_ERCC_SIRV	chr2	28229450	28230693	+	1	1284	4079	357717	ENSMUSG00000026833.18	ENCODEMT000357717	Olfm1	ENCODEMT000357717	Known	Genomic	None	0.20000000298023224	None	None	None	None
m54284U_191212_053548/118491507/ccs	PacBio_Hippocampus_Rep1	mm10_ERCC_SIRV	chr7	79386999	79374873	-	9	2090	22184	57474	ENSMUSG00000039194.16	ENSMUST00000179243.2	Rlbp1	Rlbp1-202	Known	Known	None	0.30000001192092896	None	None	None	None
m54284U_191107_221739/395135/ccs	PacBio_Cortex_Rep1	mm10_ERCC_SIRV	chr14	14120936	14112188	-	8	1325	40370	104417	ENSMUSG00000021737.4	ENSMUST00000022256.4	Psmd6	Psmd6-201	Known	Known	None	0.10000000149011612	None	None	None	None
m54284U_191107_221739/87623406/ccs	PacBio_Cortex_Rep1	mm10_ERCC_SIRV	chr2	28229473	28230694	+	1	1262	4079	357717	ENSMUSG00000026833.18	ENCODEMT000357717	Olfm1	ENCODEMT000357717	Known	Genomic	None	0.20000000298023224	None	None	None	None
m54284U_191107_221739/12255709/ccs	PacBio_Cortex_Rep1	mm10_ERCC_SIRV	chr14	14120936	14112188	-	8	1325	40370	104417	ENSMUSG00000021737.4	ENSMUST00000022256.4	Psmd6	Psmd6-201	Known	Known	None	0.10000000149011612	None	None	None	None
m54284U_191213_120042/99156491/ccs	PacBio_Hippocampus_Rep2	mm10_ERCC_SIRV	chr3	136670645	136935363	+	13	1873	9783	25503	ENSMUSG00000028161.17	ENSMUST00000070198.13	Ppp3ca	Ppp3ca-202	Known	Known	None	0.800000011920929	None	None	None	None
m54284U_191109_043049/73008687/ccs	PacBio_Cortex_Rep2	mm10_ERCC_SIRV	chr2	28229473	28230644	+	1	1212	4079	357717	ENSMUSG00000026833.18	ENCODEMT000357717	Olfm1	ENCODEMT000357717	Known	Genomic	None	0.20000000298023224	None	None	None	None
m54284U_191107_221739/8325032/ccs	PacBio_Cortex_Rep1	mm10_ERCC_SIRV	chr11	69088528	69092379	+	5	2162	33354	87521	ENSMUSG00000020894.16	ENSMUST00000021273.12	Vamp2	Vamp2-201	Known	Known	None	0.4000000059604645	None	None	None	None
m54284U_191109_043049/112918803/ccs	PacBio_Cortex_Rep2	mm10_ERCC_SIRV	chr9	59656555	59679372	+	11	2242	27956	73205	ENSMUSG00000032294.17	ENSMUST00000034834.15	Pkm	Pkm-201	Known	Known	None	0.0	None	None	None	None
m54284U_191213_120042/158597601/ccs	PacBio_Hippocampus_Rep2	mm10_ERCC_SIRV	chr17	64331843	64282885	-	9	2601	47968	125348	ENSMUSG00000024083.16	ENSMUST00000172733.1	Pja2	Pja2-203	Known	Known	None	0.800000011920929	None	None	None	None
m54284U_191212_053548/118621849/ccs	PacBio_Hippocampus_Rep1	mm10_ERCC_SIRV	chr7	79386736	79374873	-	9	1827	22184	57474	ENSMUSG00000039194.16	ENSMUST00000179243.2	Rlbp1	Rlbp1-202	Known	Known	None	0.30000001192092896	None	None	None	None
m54284U_191107_221739/15533304/ccs	PacBio_Cortex_Rep1	mm10_ERCC_SIRV	chr14	14120937	14112178	-	7	4055	40370	357582	ENSMUSG00000021737.4	ENCODEMT000357582	Psmd6	ENCODEMT000357582	Known	NIC	None	0.10000000149011612	None	None	None	None
m54284U_191212_053548/22151595/ccs	PacBio_Hippocampus_Rep1	mm10_ERCC_SIRV	chr5	104113696	104079113	-	11	2720	14849	38606	ENSMUSG00000029309.7	ENSMUST00000031249.7	Sparcl1	Sparcl1-201	Known	Known	None	0.30000001192092896	None	None	None	None
m54284U_191107_221739/59704043/ccs	PacBio_Cortex_Rep1	mm10_ERCC_SIRV	chr6	119215730	119221578	+	2	3826	18561	48685	ENSMUSG00000041477.14	ENSMUST00000127059.1	Dcp1b	Dcp1b-203	Known	Known	None	0.75	None	None	None	None
m54284U_191212_053548/165085858/ccs	PacBio_Hippocampus_Rep1	mm10_ERCC_SIRV	chr2	28229473	28230689	+	1	1257	4079	357717	ENSMUSG00000026833.18	ENCODEMT000357717	Olfm1	ENCODEMT000357717	Known	Genomic	None	0.25	None	None	None	None
m54284U_191213_120042/3670750/ccs	PacBio_Hippocampus_Rep2	mm10_ERCC_SIRV	chr1	134494649	134507880	+	2	1966	2213	5380	ENSMUSG00000042229.9	ENSMUST00000047978.8	Rabif	Rabif-201	Known	Known	None	0.20000000298023224	None	None	None	None
m54284U_191213_120042/3540851/ccs	PacBio_Hippocampus_Rep2	mm10_ERCC_SIRV	chr15	95432924	95220054	-	15	1856	44145	352839	ENSMUSG00000022454.17	ENCODEMT000352839	Nell2	ENCODEMT000352839	Known	ISM	Suffix	0.699999988079071	None	None	None	None
m54284U_191107_221739/22152051/ccs	PacBio_Cortex_Rep1	mm10_ERCC_SIRV	chr14	14120936	14112188	-	8	1325	40370	104417	ENSMUSG00000021737.4	ENSMUST00000022256.4	Psmd6	Psmd6-201	Known	Known	None	0.10000000149011612	None	None	None	None
m54284U_191212_053548/152308526/ccs	PacBio_Hippocampus_Rep1	mm10_ERCC_SIRV	chr2	28229475	28230694	+	1	1260	4079	357717	ENSMUSG00000026833.18	ENCODEMT000357717	Olfm1	ENCODEMT000357717	Known	Genomic	None	0.20000000298023224	None	None	None	None
m54284U_191212_053548/119079192/ccs	PacBio_Hippocampus_Rep1	mm10_ERCC_SIRV	chr7	79386926	79374879	-	9	1935	22184	357518	ENSMUSG00000039194.16	ENCODEMT000357518	Rlbp1	ENCODEMT000357518	Known	NIC	None	0.30000001192092896	None	None	None	None
m54284U_191213_120042/76482985/ccs	PacBio_Hippocampus_Rep2	mm10_ERCC_SIRV	chr2	28229475	28230692	+	1	1258	4079	357717	ENSMUSG00000026833.18	ENCODEMT000357717	Olfm1	ENCODEMT000357717	Known	Genomic	None	0.25	None	None	None	None
m54284U_191107_221739/28969094/ccs	PacBio_Cortex_Rep1	mm10_ERCC_SIRV	chr14	14120956	14112188	-	8	1345	40370	104417	ENSMUSG00000021737.4	ENSMUST00000022256.4	Psmd6	Psmd6-201	Known	Known	None	0.10000000149011612	None	None	None	None
m54284U_191213_120042/150735680/ccs	PacBio_Hippocampus_Rep2	mm10_ERCC_SIRV	chr3	136670645	136935777	+	13	2287	9783	25503	ENSMUSG00000028161.17	ENSMUST00000070198.13	Ppp3ca	Ppp3ca-202	Known	Known	None	0.8500000238418579	None	None	None	None
m54284U_191213_120042/158794030/ccs	PacBio_Hippocampus_Rep2	mm10_ERCC_SIRV	chr17	64331876	64282885	-	9	2634	47968	125348	ENSMUSG00000024083.16	ENSMUST00000172733.1	Pja2	Pja2-203	Known	Known	None	0.800000011920929	None	None	None	None
m54284U_191109_043049/112986483/ccs	PacBio_Cortex_Rep2	mm10_ERCC_SIRV	chr9	59656555	59679369	+	11	2239	27956	73206	ENSMUSG00000032294.17	ENSMUST00000163694.3	Pkm	Pkm-202	Known	Known	None	0.05000000074505806	None	None	None	None
m54284U_191107_221739/59443982/ccs	PacBio_Cortex_Rep1	mm10_ERCC_SIRV	chr2	28229508	28230420	+	1	953	4079	357717	ENSMUSG00000026833.18	ENCODEMT000357717	Olfm1	ENCODEMT000357717	Known	Genomic	None	0.800000011920929	None	None	None	None
m54284U_191107_221739/9700500/ccs	PacBio_Cortex_Rep1	mm10_ERCC_SIRV	chr11	69088528	69092383	+	5	2166	33354	87521	ENSMUSG00000020894.16	ENSMUST00000021273.12	Vamp2	Vamp2-201	Known	Known	None	0.30000001192092896	None	None	None	None
m54284U_191107_221739/31328702/ccs	PacBio_Cortex_Rep1	mm10_ERCC_SIRV	chr14	14120933	14112188	-	8	1322	40370	104417	ENSMUSG00000021737.4	ENSMUST00000022256.4	Psmd6	Psmd6-201	Known	Known	None	0.10000000149011612	None	None	None	None
m54284U_191213_120042/3541558/ccs	PacBio_Hippocampus_Rep2	mm10_ERCC_SIRV	chr15	95528754	95220054	-	21	2811	44145	113821	ENSMUSG00000022454.17	ENSMUST00000166170.8	Nell2	Nell2-202	Known	Known	None	0.699999988079071	None	None	None	None
m54284U_191212_053548/122028273/ccs	PacBio_Hippocampus_Rep1	mm10_ERCC_SIRV	chr7	79387016	79374885	-	9	1892	22184	357492	ENSMUSG00000039194.16	ENCODEMT000357492	Rlbp1	ENCODEMT000357492	Known	NNC	None	0.30000001192092896	None	None	None	None
m54284U_191109_043049/129893425/ccs	PacBio_Cortex_Rep2	mm10_ERCC_SIRV	chr2	28229511	28230701	+	1	1231	4079	357717	ENSMUSG00000026833.18	ENCODEMT000357717	Olfm1	ENCODEMT000357717	Known	Genomic	None	0.10000000149011612	None	None	None	None
m54284U_191212_053548/22216898/ccs	PacBio_Hippocampus_Rep1	mm10_ERCC_SIRV	chr5	104113672	104079113	-	11	2696	14849	38606	ENSMUSG00000029309.7	ENSMUST00000031249.7	Sparcl1	Sparcl1-201	Known	Known	None	0.30000001192092896	None	None	None	None
m54284U_191107_221739/40699119/ccs	PacBio_Cortex_Rep1	mm10_ERCC_SIRV	chr14	14120948	14112188	-	8	1337	40370	104417	ENSMUSG00000021737.4	ENSMUST00000022256.4	Psmd6	Psmd6-201	Known	Known	None	0.10000000149011612	None	None	None	None
m54284U_191213_120042/4131439/ccs	PacBio_Hippocampus_Rep2	mm10_ERCC_SIRV	chr1	134494649	134507890	+	2	1976	2213	5380	ENSMUSG00000042229.9	ENSMUST00000047978.8	Rabif	Rabif-201	Known	Known	None	0.05000000074505806	None	None	None	None
m54284U_191213_120042/158993232/ccs	PacBio_Hippocampus_Rep2	mm10_ERCC_SIRV	chr17	64331891	64282885	-	9	2649	47968	125348	ENSMUSG00000024083.16	ENSMUST00000172733.1	Pja2	Pja2-203	Known	Known	None	0.800000011920929	None	None	None	None
m54284U_191213_120042/2622295/ccs	PacBio_Hippocampus_Rep2	mm10_ERCC_SIRV	chr2	28229512	28230694	+	1	1223	4079	357717	ENSMUSG00000026833.18	ENCODEMT000357717	Olfm1	ENCODEMT000357717	Known	Genomic	None	0.20000000298023224	None	None	None	None
m54284U_191109_043049/115016204/ccs	PacBio_Cortex_Rep2	mm10_ERCC_SIRV	chr6	119215730	119220204	+	2	2452	18561	48685	ENSMUSG00000041477.14	ENSMUST00000127059.1	Dcp1b	Dcp1b-203	Known	Known	None	0.05000000074505806	None	None	None	None
m54284U_191212_053548/171968604/ccs	PacBio_Hippocampus_Rep1	mm10_ERCC_SIRV	chr2	28229518	28230690	+	1	1213	4079	357717	ENSMUSG00000026833.18	ENCODEMT000357717	Olfm1	ENCODEMT000357717	Known	Genomic	None	0.30000001192092896	None	None	None	None
m54284U_191109_043049/113248909/ccs	PacBio_Cortex_Rep2	mm10_ERCC_SIRV	chr9	59656555	59679372	+	11	2242	27956	73205	ENSMUSG00000032294.17	ENSMUST00000034834.15	Pkm	Pkm-201	Known	Known	None	0.0	None	None	None	None
m54284U_191107_221739/56098859/ccs	PacBio_Cortex_Rep1	mm10_ERCC_SIRV	chr14	14120905	14112175	-	9	1354	40370	357705	ENSMUSG00000021737.4	ENCODEMT000357705	Psmd6	ENCODEMT000357705	Known	NNC	None	0.10000000149011612	None	None	None	None
m54284U_191213_120042/158730152/ccs	PacBio_Hippocampus_Rep2	mm10_ERCC_SIRV	chr3	136670645	136935778	+	13	2288	9783	25503	ENSMUSG00000028161.17	ENSMUST00000070198.13	Ppp3ca	Ppp3ca-202	Known	Known	None	0.8999999761581421	None	None	None	None
m54284U_191212_053548/134480649/ccs	PacBio_Hippocampus_Rep1	mm10_ERCC_SIRV	chr7	79386921	79374873	-	9	2012	22184	57474	ENSMUSG00000039194.16	ENSMUST00000179243.2	Rlbp1	Rlbp1-202	Known	Known	None	0.30000001192092896	None	None	None	None
m54284U_191212_053548/68617741/ccs	PacBio_Hippocampus_Rep1	mm10_ERCC_SIRV	chr2	28229528	28230693	+	1	1206	4079	357717	ENSMUSG00000026833.18	ENCODEMT000357717	Olfm1	ENCODEMT000357717	Known	Genomic	None	0.20000000298023224	None	None	None	None
m54284U_191107_221739/10291731/ccs	PacBio_Cortex_Rep1	mm10_ERCC_SIRV	chr11	69088528	69092383	+	5	2166	33354	87521	ENSMUSG00000020894.16	ENSMUST00000021273.12	Vamp2	Vamp2-201	Known	Known	None	0.30000001192092896	None	None	None	None
m54284U_191213_120042/3605439/ccs	PacBio_Hippocampus_Rep2	mm10_ERCC_SIRV	chr15	95528308	95220054	-	20	2803	44145	352740	ENSMUSG00000022454.17	ENCODEMT000352740	Nell2	ENCODEMT000352740	Known	ISM	Suffix	0.699999988079071	None	None	None	None
m54284U_191213_120042/159842687/ccs	PacBio_Hippocampus_Rep2	mm10_ERCC_SIRV	chr17	64331863	64282885	-	9	2621	47968	125348	ENSMUSG00000024083.16	ENSMUST00000172733.1	Pja2	Pja2-203	Known	Known	None	0.800000011920929	None	None	None	None
m54284U_191212_053548/16189639/ccs	PacBio_Hippocampus_Rep1	mm10_ERCC_SIRV	chr2	28229530	28230636	+	1	1147	4079	357717	ENSMUSG00000026833.18	ENCODEMT000357717	Olfm1	ENCODEMT000357717	Known	Genomic	None	0.3499999940395355	None	None	None	None
m54284U_191107_221739/60426004/ccs	PacBio_Cortex_Rep1	mm10_ERCC_SIRV	chr14	14120940	14112188	-	8	1329	40370	104417	ENSMUSG00000021737.4	ENSMUST00000022256.4	Psmd6	Psmd6-201	Known	Known	None	0.10000000149011612	None	None	None	None
m54284U_191212_053548/147259889/ccs	PacBio_Hippocampus_Rep1	mm10_ERCC_SIRV	chr7	79386846	79374873	-	9	1937	22184	57474	ENSMUSG00000039194.16	ENSMUST00000179243.2	Rlbp1	Rlbp1-202	Known	Known	None	0.30000001192092896	None	None	None	None
m54284U_191212_053548/97387415/ccs	PacBio_Hippocampus_Rep1	mm10_ERCC_SIRV	chr2	28229530	28230693	+	1	1204	4079	357717	ENSMUSG00000026833.18	ENCODEMT000357717	Olfm1	ENCODEMT000357717	Known	Genomic	None	0.20000000298023224	None	None	None	None
m54284U_191213_120042/8587034/ccs	PacBio_Hippocampus_Rep2	mm10_ERCC_SIRV	chr1	134494649	134507889	+	2	1975	2213	5380	ENSMUSG00000042229.9	ENSMUST00000047978.8	Rabif	Rabif-201	Known	Known	None	0.05000000074505806	None	None	None	None
m54284U_191212_053548/22347944/ccs	PacBio_Hippocampus_Rep1	mm10_ERCC_SIRV	chr5	104113699	104079113	-	11	2723	14849	38606	ENSMUSG00000029309.7	ENSMUST00000031249.7	Sparcl1	Sparcl1-201	Known	Known	None	0.30000001192092896	None	None	None	None
m54284U_191109_043049/113575412/ccs	PacBio_Cortex_Rep2	mm10_ERCC_SIRV	chr9	59656555	59679372	+	11	2242	27956	73206	ENSMUSG00000032294.17	ENSMUST00000163694.3	Pkm	Pkm-202	Known	Known	None	0.0	None	None	None	None
m54284U_191107_221739/64815723/ccs	PacBio_Cortex_Rep1	mm10_ERCC_SIRV	chr14	14120936	14112188	-	8	1325	40370	104417	ENSMUSG00000021737.4	ENSMUST00000022256.4	Psmd6	Psmd6-201	Known	Known	None	0.10000000149011612	None	None	None	None
m54284U_191213_120042/168363605/ccs	PacBio_Hippocampus_Rep2	mm10_ERCC_SIRV	chr3	136670645	136935972	+	14	2512	9783	25504	ENSMUSG00000028161.17	ENSMUST00000056758.8	Ppp3ca	Ppp3ca-201	Known	Known	None	0.4000000059604645	None	None	None	None
m54284U_191213_120042/35194361/ccs	PacBio_Hippocampus_Rep2	mm10_ERCC_SIRV	chr6	119215730	119220186	+	2	2420	18561	48685	ENSMUSG00000041477.14	ENSMUST00000127059.1	Dcp1b	Dcp1b-203	Known	Known	None	0.30000001192092896	None	None	None	None
m54284U_191213_120042/159909969/ccs	PacBio_Hippocampus_Rep2	mm10_ERCC_SIRV	chr17	64331950	64282885	-	9	2708	47968	125348	ENSMUSG00000024083.16	ENSMUST00000172733.1	Pja2	Pja2-203	Known	Known	None	0.800000011920929	None	None	None	None
m54284U_191107_221739/79691956/ccs	PacBio_Cortex_Rep1	mm10_ERCC_SIRV	chr2	28229531	28230689	+	1	1199	4079	357717	ENSMUSG00000026833.18	ENCODEMT000357717	Olfm1	ENCODEMT000357717	Known	Genomic	None	0.25	None	None	None	None
m54284U_191107_221739/65735164/ccs	PacBio_Cortex_Rep1	mm10_ERCC_SIRV	chr14	14120918	14112188	-	8	1307	40370	104417	ENSMUSG00000021737.4	ENSMUST00000022256.4	Psmd6	Psmd6-201	Known	Known	None	0.10000000149011612	None	None	None	None
m54284U_191213_120042/3868016/ccs	PacBio_Hippocampus_Rep2	mm10_ERCC_SIRV	chr15	95527365	95220054	-	19	2378	44145	352780	ENSMUSG00000022454.17	ENCODEMT000352780	Nell2	ENCODEMT000352780	Known	ISM	Suffix	0.699999988079071	None	None	None	None
m54284U_191212_053548/153159721/ccs	PacBio_Hippocampus_Rep1	mm10_ERCC_SIRV	chr7	79386859	79374873	-	9	1950	22184	57474	ENSMUSG00000039194.16	ENSMUST00000179243.2	Rlbp1	Rlbp1-202	Known	Known	None	0.30000001192092896	None	None	None	None
m54284U_191107_221739/13631713/ccs	PacBio_Cortex_Rep1	mm10_ERCC_SIRV	chr11	69088528	69092379	+	5	2162	33354	87521	ENSMUSG00000020894.16	ENSMUST00000021273.12	Vamp2	Vamp2-201	Known	Known	None	0.4000000059604645	None	None	None	None
m54284U_191213_120042/16254237/ccs	PacBio_Hippocampus_Rep2	mm10_ERCC_SIRV	chr2	28229531	28230694	+	1	1204	4079	357717	ENSMUSG00000026833.18	ENCODEMT000357717	Olfm1	ENCODEMT000357717	Known	Genomic	None	0.20000000298023224	None	None	None	None
m54284U_191107_221739/75892029/ccs	PacBio_Cortex_Rep1	mm10_ERCC_SIRV	chr14	14120942	14112188	-	8	1331	40370	104417	ENSMUSG00000021737.4	ENSMUST00000022256.4	Psmd6	Psmd6-201	Known	Known	None	0.10000000149011612	None	None	None	None
m54284U_191212_053548/82315707/ccs	PacBio_Hippocampus_Rep1	mm10_ERCC_SIRV	chr2	28229532	28230694	+	1	1203	4079	357717	ENSMUSG00000026833.18	ENCODEMT000357717	Olfm1	ENCODEMT000357717	Known	Genomic	None	0.20000000298023224	None	None	None	None
m54284U_191109_043049/113576359/ccs	PacBio_Cortex_Rep2	mm10_ERCC_SIRV	chr9	59656555	59679369	+	11	2239	27956	73206	ENSMUSG00000032294.17	ENSMUST00000163694.3	Pkm	Pkm-202	Known	Known	None	0.05000000074505806	None	None	None	None
m54284U_191213_120042/161612245/ccs	PacBio_Hippocampus_Rep2	mm10_ERCC_SIRV	chr17	64331868	64282885	-	9	2626	47968	125348	ENSMUSG00000024083.16	ENSMUST00000172733.1	Pja2	Pja2-203	Known	Known	None	0.800000011920929	None	None	None	None
m54284U_191212_053548/22348117/ccs	PacBio_Hippocampus_Rep1	mm10_ERCC_SIRV	chr5	104113564	104079113	-	11	2588	14849	38606	ENSMUSG00000029309.7	ENSMUST00000031249.7	Sparcl1	Sparcl1-201	Known	Known	None	0.30000001192092896	None	None	None	None
m54284U_191213_120042/13500937/ccs	PacBio_Hippocampus_Rep2	mm10_ERCC_SIRV	chr1	134494649	134508953	+	2	3039	2213	5380	ENSMUSG00000042229.9	ENSMUST00000047978.8	Rabif	Rabif-201	Known	Known	None	0.6000000238418579	None	None	None	None
m54284U_191107_221739/79692878/ccs	PacBio_Cortex_Rep1	mm10_ERCC_SIRV	chr2	28229533	28230689	+	1	1197	4079	357717	ENSMUSG00000026833.18	ENCODEMT000357717	Olfm1	ENCODEMT000357717	Known	Genomic	None	0.25	None	None	None	None
m54284U_191107_221739/95487397/ccs	PacBio_Cortex_Rep1	mm10_ERCC_SIRV	chr14	14120943	14112188	-	8	1332	40370	104417	ENSMUSG00000021737.4	ENSMUST00000022256.4	Psmd6	Psmd6-201	Known	Known	None	0.10000000149011612	None	None	None	None
m54284U_191212_053548/155386272/ccs	PacBio_Hippocampus_Rep1	mm10_ERCC_SIRV	chr7	79381652	79374886	-	5	1318	22184	357487	ENSMUSG00000039194.16	ENCODEMT000357487	Rlbp1	ENCODEMT000357487	Known	ISM	Suffix	0.30000001192092896	None	None	None	None
m54284U_191107_221739/95945777/ccs	PacBio_Cortex_Rep1	mm10_ERCC_SIRV	chr14	14120953	14112188	-	8	1342	40370	104417	ENSMUSG00000021737.4	ENSMUST00000022256.4	Psmd6	Psmd6-201	Known	Known	None	0.10000000149011612	None	None	None	None
m54284U_191107_221739/113051329/ccs	PacBio_Cortex_Rep1	mm10_ERCC_SIRV	chr2	28229533	28230418	+	1	926	4079	357717	ENSMUSG00000026833.18	ENCODEMT000357717	Olfm1	ENCODEMT000357717	Known	Genomic	None	0.75	None	None	None	None
m54284U_191213_120042/4327507/ccs	PacBio_Hippocampus_Rep2	mm10_ERCC_SIRV	chr15	95528248	95220054	-	21	2550	44145	113822	ENSMUSG00000022454.17	ENSMUST00000075275.2	Nell2	Nell2-201	Known	Known	None	0.699999988079071	None	None	None	None
m54284U_191107_221739/13830162/ccs	PacBio_Cortex_Rep1	mm10_ERCC_SIRV	chr11	69088528	69092382	+	5	2165	33354	87521	ENSMUSG00000020894.16	ENSMUST00000021273.12	Vamp2	Vamp2-201	Known	Known	None	0.30000001192092896	None	None	None	None
m54284U_191107_221739/155124360/ccs	PacBio_Cortex_Rep1	mm10_ERCC_SIRV	chr6	119215815	119220208	+	2	2371	18561	48685	ENSMUSG00000041477.14	ENSMUST00000127059.1	Dcp1b	Dcp1b-203	Known	Known	None	0.05000000074505806	None	None	None	None
m54284U_191107_221739/854065/ccs	PacBio_Cortex_Rep1	mm10_ERCC_SIRV	chr2	28229541	28230690	+	1	1190	4079	357717	ENSMUSG00000026833.18	ENCODEMT000357717	Olfm1	ENCODEMT000357717	Known	Genomic	None	0.30000001192092896	None	None	None	None
m54284U_191212_053548/155517354/ccs	PacBio_Hippocampus_Rep1	mm10_ERCC_SIRV	chr7	79386858	79374873	-	9	2031	22184	57475	ENSMUSG00000039194.16	ENSMUST00000053718.14	Rlbp1	Rlbp1-201	Known	Known	None	0.30000001192092896	None	None	None	None
m54284U_191213_120042/161678657/ccs	PacBio_Hippocampus_Rep2	mm10_ERCC_SIRV	chr17	64331869	64282885	-	9	2627	47968	125348	ENSMUSG00000024083.16	ENSMUST00000172733.1	Pja2	Pja2-203	Known	Known	None	0.800000011920929	None	None	None	None
m54284U_191107_221739/96143673/ccs	PacBio_Cortex_Rep1	mm10_ERCC_SIRV	chr14	14120963	14112188	-	8	1352	40370	104417	ENSMUSG00000021737.4	ENSMUST00000022256.4	Psmd6	Psmd6-201	Known	Known	None	0.10000000149011612	None	None	None	None
m54284U_191109_043049/114557513/ccs	PacBio_Cortex_Rep2	mm10_ERCC_SIRV	chr9	59656555	59679372	+	11	2242	27956	73206	ENSMUSG00000032294.17	ENSMUST00000163694.3	Pkm	Pkm-202	Known	Known	None	0.0	None	None	None	None
m54284U_191107_221739/36899320/ccs	PacBio_Cortex_Rep1	mm10_ERCC_SIRV	chr2	28229541	28230694	+	1	1194	4079	357717	ENSMUSG00000026833.18	ENCODEMT000357717	Olfm1	ENCODEMT000357717	Known	Genomic	None	0.20000000298023224	None	None	None	None
m54284U_191212_053548/22348554/ccs	PacBio_Hippocampus_Rep1	mm10_ERCC_SIRV	chr5	104113747	104079113	-	11	2771	14849	38606	ENSMUSG00000029309.7	ENSMUST00000031249.7	Sparcl1	Sparcl1-201	Known	Known	None	0.30000001192092896	None	None	None	None
m54284U_191107_221739/106824984/ccs	PacBio_Cortex_Rep1	mm10_ERCC_SIRV	chr14	14120942	14112188	-	8	1331	40370	104417	ENSMUSG00000021737.4	ENSMUST00000022256.4	Psmd6	Psmd6-201	Known	Known	None	0.10000000149011612	None	None	None	None
m54284U_191212_053548/117047922/ccs	PacBio_Hippocampus_Rep1	mm10_ERCC_SIRV	chr2	28229627	28230694	+	1	1108	4079	357717	ENSMUSG00000026833.18	ENCODEMT000357717	Olfm1	ENCODEMT000357717	Known	Genomic	None	0.20000000298023224	None	None	None	None
m54284U_191213_120042/20515088/ccs	PacBio_Hippocampus_Rep2	mm10_ERCC_SIRV	chr1	134494649	134507880	+	2	1966	2213	5380	ENSMUSG00000042229.9	ENSMUST00000047978.8	Rabif	Rabif-201	Known	Known	None	0.20000000298023224	None	None	None	None
m54284U_191213_120042/4523314/ccs	PacBio_Hippocampus_Rep2	mm10_ERCC_SIRV	chr15	95528754	95220054	-	21	2679	44145	352747	ENSMUSG00000022454.17	ENCODEMT000352747	Nell2	ENCODEMT000352747	Known	NNC	None	0.699999988079071	None	None	None	None
m54284U_191212_053548/158599004/ccs	PacBio_Hippocampus_Rep1	mm10_ERCC_SIRV	chr7	79386824	79374873	-	9	1915	22184	57474	ENSMUSG00000039194.16	ENSMUST00000179243.2	Rlbp1	Rlbp1-202	Known	Known	None	0.30000001192092896	None	None	None	None
m54284U_191107_221739/112724413/ccs	PacBio_Cortex_Rep1	mm10_ERCC_SIRV	chr14	14120945	14112188	-	8	1334	40370	104417	ENSMUSG00000021737.4	ENSMUST00000022256.4	Psmd6	Psmd6-201	Known	Known	None	0.10000000149011612	None	None	None	None
m54284U_191213_120042/125502371/ccs	PacBio_Hippocampus_Rep2	mm10_ERCC_SIRV	chr2	28229643	28230694	+	1	1092	4079	357717	ENSMUSG00000026833.18	ENCODEMT000357717	Olfm1	ENCODEMT000357717	Known	Genomic	None	0.20000000298023224	None	None	None	None
m54284U_191213_120042/161940204/ccs	PacBio_Hippocampus_Rep2	mm10_ERCC_SIRV	chr17	64331864	64282885	-	10	2808	47968	125345	ENSMUSG00000024083.16	ENSMUST00000172818.7	Pja2	Pja2-204	Known	Known	None	0.800000011920929	None	None	None	None
m54284U_191109_043049/114688862/ccs	PacBio_Cortex_Rep2	mm10_ERCC_SIRV	chr9	59656555	59679369	+	11	2239	27956	73205	ENSMUSG00000032294.17	ENSMUST00000034834.15	Pkm	Pkm-201	Known	Known	None	0.05000000074505806	None	None	None	None
m54284U_191107_221739/115018405/ccs	PacBio_Cortex_Rep1	mm10_ERCC_SIRV	chr14	14120945	14112188	-	8	1334	40370	104417	ENSMUSG00000021737.4	ENSMUST00000022256.4	Psmd6	Psmd6-201	Known	Known	None	0.10000000149011612	None	None	None	None
m54284U_191107_221739/89325919/ccs	PacBio_Cortex_Rep1	mm10_ERCC_SIRV	chr2	28229647	28230692	+	1	1086	4079	357717	ENSMUSG00000026833.18	ENCODEMT000357717	Olfm1	ENCODEMT000357717	Known	Genomic	None	0.25	None	None	None	None
m54284U_191107_221739/18615056/ccs	PacBio_Cortex_Rep1	mm10_ERCC_SIRV	chr11	69088528	69092377	+	5	2160	33354	87521	ENSMUSG00000020894.16	ENSMUST00000021273.12	Vamp2	Vamp2-201	Known	Known	None	0.3499999940395355	None	None	None	None
m54284U_191213_120042/169019279/ccs	PacBio_Hippocampus_Rep2	mm10_ERCC_SIRV	chr3	136670645	136935363	+	13	1873	9783	25503	ENSMUSG00000028161.17	ENSMUST00000070198.13	Ppp3ca	Ppp3ca-202	Known	Known	None	0.800000011920929	None	None	None	None
m54284U_191212_053548/159843793/ccs	PacBio_Hippocampus_Rep1	mm10_ERCC_SIRV	chr7	79386854	79374873	-	9	1945	22184	57474	ENSMUSG00000039194.16	ENSMUST00000179243.2	Rlbp1	Rlbp1-202	Known	Known	None	0.30000001192092896	None	None	None	None
m54284U_191107_221739/120653301/ccs	PacBio_Cortex_Rep1	mm10_ERCC_SIRV	chr14	14120942	14112177	-	9	1490	40370	357591	ENSMUSG00000021737.4	ENCODEMT000357591	Psmd6	ENCODEMT000357591	Known	NNC	None	0.10000000149011612	None	None	None	None
m54284U_191212_053548/55574621/ccs	PacBio_Hippocampus_Rep1	mm10_ERCC_SIRV	chr2	28229662	28230694	+	1	1073	4079	357717	ENSMUSG00000026833.18	ENCODEMT000357717	Olfm1	ENCODEMT000357717	Known	Genomic	None	0.20000000298023224	None	None	None	None
m54284U_191109_043049/102370048/ccs	PacBio_Cortex_Rep2	mm10_ERCC_SIRV	chr6	119215867	119221496	+	2	3601	18561	48685	ENSMUSG00000041477.14	ENSMUST00000127059.1	Dcp1b	Dcp1b-203	Known	Known	None	0.6000000238418579	None	None	None	None
m54284U_191213_120042/5112975/ccs	PacBio_Hippocampus_Rep2	mm10_ERCC_SIRV	chr15	95528625	95220054	-	21	2682	44145	113821	ENSMUSG00000022454.17	ENSMUST00000166170.8	Nell2	Nell2-202	Known	Known	None	0.699999988079071	None	None	None	None
m54284U_191213_120042/161941403/ccs	PacBio_Hippocampus_Rep2	mm10_ERCC_SIRV	chr17	64331883	64282885	-	10	2827	47968	125345	ENSMUSG00000024083.16	ENSMUST00000172818.7	Pja2	Pja2-204	Known	Known	None	0.800000011920929	None	None	None	None
m54284U_191212_053548/22546499/ccs	PacBio_Hippocampus_Rep1	mm10_ERCC_SIRV	chr5	104113433	104079113	-	11	2457	14849	38606	ENSMUSG00000029309.7	ENSMUST00000031249.7	Sparcl1	Sparcl1-201	Known	Known	None	0.30000001192092896	None	None	None	None
m54284U_191213_120042/4785600/ccs	PacBio_Hippocampus_Rep2	mm10_ERCC_SIRV	chr2	28229663	28230692	+	1	1070	4079	357717	ENSMUSG00000026833.18	ENCODEMT000357717	Olfm1	ENCODEMT000357717	Known	Genomic	None	0.25	None	None	None	None
m54284U_191107_221739/134742809/ccs	PacBio_Cortex_Rep1	mm10_ERCC_SIRV	chr14	14120942	14112188	-	8	1331	40370	104417	ENSMUSG00000021737.4	ENSMUST00000022256.4	Psmd6	Psmd6-201	Known	Known	None	0.10000000149011612	None	None	None	None
m54284U_191213_120042/23136379/ccs	PacBio_Hippocampus_Rep2	mm10_ERCC_SIRV	chr1	134494649	134507880	+	2	1966	2213	5380	ENSMUSG00000042229.9	ENSMUST00000047978.8	Rabif	Rabif-201	Known	Known	None	0.20000000298023224	None	None	None	None
m54284U_191109_043049/115410626/ccs	PacBio_Cortex_Rep2	mm10_ERCC_SIRV	chr9	59656555	59679369	+	11	2239	27956	73206	ENSMUSG00000032294.17	ENSMUST00000163694.3	Pkm	Pkm-202	Known	Known	None	0.05000000074505806	None	None	None	None
m54284U_191213_120042/127402843/ccs	PacBio_Hippocampus_Rep2	mm10_ERCC_SIRV	chr2	28229663	28230694	+	1	1072	4079	357717	ENSMUSG00000026833.18	ENCODEMT000357717	Olfm1	ENCODEMT000357717	Known	Genomic	None	0.20000000298023224	None	None	None	None
m54284U_191212_053548/161611915/ccs	PacBio_Hippocampus_Rep1	mm10_ERCC_SIRV	chr7	79386858	79374873	-	9	2031	22184	57475	ENSMUSG00000039194.16	ENSMUST00000053718.14	Rlbp1	Rlbp1-201	Known	Known	None	0.30000001192092896	None	None	None	None
m54284U_191107_221739/143328037/ccs	PacBio_Cortex_Rep1	mm10_ERCC_SIRV	chr14	14120937	14112188	-	8	1326	40370	104417	ENSMUSG00000021737.4	ENSMUST00000022256.4	Psmd6	Psmd6-201	Known	Known	None	0.10000000149011612	None	None	None	None
m54284U_191107_221739/22546165/ccs	PacBio_Cortex_Rep1	mm10_ERCC_SIRV	chr11	69088528	69092383	+	5	2175	33354	87521	ENSMUSG00000020894.16	ENSMUST00000021273.12	Vamp2	Vamp2-201	Known	Known	None	0.30000001192092896	None	None	None	None
m54284U_191107_221739/141756619/ccs	PacBio_Cortex_Rep1	mm10_ERCC_SIRV	chr2	28229666	28230694	+	1	1076	4079	357717	ENSMUSG00000026833.18	ENCODEMT000357717	Olfm1	ENCODEMT000357717	Known	Genomic	None	0.20000000298023224	None	None	None	None
m54284U_191213_120042/40698908/ccs	PacBio_Hippocampus_Rep2	mm10_ERCC_SIRV	chr6	119216751	119220208	+	1	3458	18561	357731	ENSMUSG00000041477.14	ENCODEMT000357731	Dcp1b	ENCODEMT000357731	Known	Genomic	None	0.05000000074505806	None	None	None	None
m54284U_191213_120042/162203733/ccs	PacBio_Hippocampus_Rep2	mm10_ERCC_SIRV	chr17	64331861	64282885	-	9	2619	47968	125348	ENSMUSG00000024083.16	ENSMUST00000172733.1	Pja2	Pja2-203	Known	Known	None	0.800000011920929	None	None	None	None
m54284U_191107_221739/143852847/ccs	PacBio_Cortex_Rep1	mm10_ERCC_SIRV	chr14	14120953	14112188	-	8	1342	40370	104417	ENSMUSG00000021737.4	ENSMUST00000022256.4	Psmd6	Psmd6-201	Known	Known	None	0.10000000149011612	None	None	None	None
m54284U_191213_120042/170199016/ccs	PacBio_Hippocampus_Rep2	mm10_ERCC_SIRV	chr3	136670645	136935363	+	13	1873	9783	25503	ENSMUSG00000028161.17	ENSMUST00000070198.13	Ppp3ca	Ppp3ca-202	Known	Known	None	0.800000011920929	None	None	None	None
m54284U_191213_120042/5964370/ccs	PacBio_Hippocampus_Rep2	mm10_ERCC_SIRV	chr15	95528016	95220054	-	20	2511	44145	352740	ENSMUSG00000022454.17	ENCODEMT000352740	Nell2	ENCODEMT000352740	Known	ISM	Suffix	0.699999988079071	None	None	None	None
m54284U_191107_221739/115605767/ccs	PacBio_Cortex_Rep1	mm10_ERCC_SIRV	chr2	28229723	28230694	+	1	1012	4079	357717	ENSMUSG00000026833.18	ENCODEMT000357717	Olfm1	ENCODEMT000357717	Known	Genomic	None	0.20000000298023224	None	None	None	None
m54284U_191212_053548/162792687/ccs	PacBio_Hippocampus_Rep1	mm10_ERCC_SIRV	chr7	79386963	79374873	-	9	2054	22184	57474	ENSMUSG00000039194.16	ENSMUST00000179243.2	Rlbp1	Rlbp1-202	Known	Known	None	0.30000001192092896	None	None	None	None
m54284U_191109_043049/115739155/ccs	PacBio_Cortex_Rep2	mm10_ERCC_SIRV	chr9	59656555	59679369	+	11	2239	27956	73205	ENSMUSG00000032294.17	ENSMUST00000034834.15	Pkm	Pkm-201	Known	Known	None	0.05000000074505806	None	None	None	None
m54284U_191107_221739/85983538/ccs	PacBio_Cortex_Rep1	mm10_ERCC_SIRV	chr2	28229754	28230694	+	1	981	4079	357717	ENSMUSG00000026833.18	ENCODEMT000357717	Olfm1	ENCODEMT000357717	Known	Genomic	None	0.20000000298023224	None	None	None	None
m54284U_191212_053548/22610314/ccs	PacBio_Hippocampus_Rep1	mm10_ERCC_SIRV	chr5	104113472	104079113	-	11	2496	14849	38606	ENSMUSG00000029309.7	ENSMUST00000031249.7	Sparcl1	Sparcl1-201	Known	Known	None	0.30000001192092896	None	None	None	None
m54284U_191107_221739/148373554/ccs	PacBio_Cortex_Rep1	mm10_ERCC_SIRV	chr14	14120934	14112188	-	8	1323	40370	104417	ENSMUSG00000021737.4	ENSMUST00000022256.4	Psmd6	Psmd6-201	Known	Known	None	0.10000000149011612	None	None	None	None
m54284U_191109_043049/105447965/ccs	PacBio_Cortex_Rep2	mm10_ERCC_SIRV	chr6	119217308	119220206	+	1	2860	18561	357731	ENSMUSG00000041477.14	ENCODEMT000357731	Dcp1b	ENCODEMT000357731	Known	Genomic	None	0.05000000074505806	None	None	None	None
m54284U_191213_120042/23595061/ccs	PacBio_Hippocampus_Rep2	mm10_ERCC_SIRV	chr1	134494649	134507879	+	2	1965	2213	5380	ENSMUSG00000042229.9	ENSMUST00000047978.8	Rabif	Rabif-201	Known	Known	None	0.25	None	None	None	None
m54284U_191213_120042/162399384/ccs	PacBio_Hippocampus_Rep2	mm10_ERCC_SIRV	chr17	64331862	64282885	-	9	2620	47968	125348	ENSMUSG00000024083.16	ENSMUST00000172733.1	Pja2	Pja2-203	Known	Known	None	0.800000011920929	None	None	None	None
m54284U_191109_043049/39978938/ccs	PacBio_Cortex_Rep2	mm10_ERCC_SIRV	chr2	28229754	28230694	+	1	981	4079	357717	ENSMUSG00000026833.18	ENCODEMT000357717	Olfm1	ENCODEMT000357717	Known	Genomic	None	0.20000000298023224	None	None	None	None
m54284U_191107_221739/25954280/ccs	PacBio_Cortex_Rep1	mm10_ERCC_SIRV	chr11	69088528	69092380	+	5	2163	33354	87521	ENSMUSG00000020894.16	ENSMUST00000021273.12	Vamp2	Vamp2-201	Known	Known	None	0.3499999940395355	None	None	None	None
m54284U_191107_221739/151717951/ccs	PacBio_Cortex_Rep1	mm10_ERCC_SIRV	chr14	14120985	14112188	-	8	1374	40370	104417	ENSMUSG00000021737.4	ENSMUST00000022256.4	Psmd6	Psmd6-201	Known	Known	None	0.10000000149011612	None	None	None	None
m54284U_191109_043049/50595645/ccs	PacBio_Cortex_Rep2	mm10_ERCC_SIRV	chr2	28229754	28230694	+	1	981	4079	357717	ENSMUSG00000026833.18	ENCODEMT000357717	Olfm1	ENCODEMT000357717	Known	Genomic	None	0.20000000298023224	None	None	None	None
m54284U_191212_053548/165347655/ccs	PacBio_Hippocampus_Rep1	mm10_ERCC_SIRV	chr7	79386967	79374873	-	9	2058	22184	57474	ENSMUSG00000039194.16	ENSMUST00000179243.2	Rlbp1	Rlbp1-202	Known	Known	None	0.30000001192092896	None	None	None	None
m54284U_191213_120042/6357486/ccs	PacBio_Hippocampus_Rep2	mm10_ERCC_SIRV	chr15	95528306	95220054	-	20	2801	44145	352740	ENSMUSG00000022454.17	ENCODEMT000352740	Nell2	ENCODEMT000352740	Known	ISM	Suffix	0.699999988079071	None	None	None	None
m54284U_191213_120042/95486153/ccs	PacBio_Hippocampus_Rep2	mm10_ERCC_SIRV	chr2	28229754	28230693	+	1	980	4079	357717	ENSMUSG00000026833.18	ENCODEMT000357717	Olfm1	ENCODEMT000357717	Known	Genomic	None	0.20000000298023224	None	None	None	None
m54284U_191213_120042/172033497/ccs	PacBio_Hippocampus_Rep2	mm10_ERCC_SIRV	chr3	136670645	136935778	+	14	2293	9783	25504	ENSMUSG00000028161.17	ENSMUST00000056758.8	Ppp3ca	Ppp3ca-201	Known	Known	None	0.8999999761581421	None	None	None	None
m54284U_191109_043049/116066110/ccs	PacBio_Cortex_Rep2	mm10_ERCC_SIRV	chr9	59656555	59679372	+	11	2242	27956	73206	ENSMUSG00000032294.17	ENSMUST00000163694.3	Pkm	Pkm-202	Known	Known	None	0.0	None	None	None	None
m54284U_191107_221739/157157430/ccs	PacBio_Cortex_Rep1	mm10_ERCC_SIRV	chr14	14120936	14112181	-	6	4887	40370	357565	ENSMUSG00000021737.4	ENCODEMT000357565	Psmd6	ENCODEMT000357565	Known	ISM	Suffix	0.10000000149011612	None	None	None	None
m54284U_191213_120042/162530849/ccs	PacBio_Hippocampus_Rep2	mm10_ERCC_SIRV	chr17	64331850	64282885	-	9	2608	47968	125348	ENSMUSG00000024083.16	ENSMUST00000172733.1	Pja2	Pja2-203	Known	Known	None	0.800000011920929	None	None	None	None
m54284U_191213_120042/111741444/ccs	PacBio_Hippocampus_Rep2	mm10_ERCC_SIRV	chr2	28229754	28230694	+	1	981	4079	357717	ENSMUSG00000026833.18	ENCODEMT000357717	Olfm1	ENCODEMT000357717	Known	Genomic	None	0.20000000298023224	None	None	None	None
m54284U_191212_053548/170722206/ccs	PacBio_Hippocampus_Rep1	mm10_ERCC_SIRV	chr7	79386847	79374873	-	9	1938	22184	57474	ENSMUSG00000039194.16	ENSMUST00000179243.2	Rlbp1	Rlbp1-202	Known	Known	None	0.30000001192092896	None	None	None	None
m54284U_191213_120042/24117797/ccs	PacBio_Hippocampus_Rep2	mm10_ERCC_SIRV	chr2	28229762	28230693	+	1	972	4079	357717	ENSMUSG00000026833.18	ENCODEMT000357717	Olfm1	ENCODEMT000357717	Known	Genomic	None	0.20000000298023224	None	None	None	None
m54284U_191107_221739/165874460/ccs	PacBio_Cortex_Rep1	mm10_ERCC_SIRV	chr14	14120937	14112188	-	8	1326	40370	104417	ENSMUSG00000021737.4	ENSMUST00000022256.4	Psmd6	Psmd6-201	Known	Known	None	0.10000000149011612	None	None	None	None
m54284U_191212_053548/22612317/ccs	PacBio_Hippocampus_Rep1	mm10_ERCC_SIRV	chr5	104113440	104079113	-	11	2464	14849	38606	ENSMUSG00000029309.7	ENSMUST00000031249.7	Sparcl1	Sparcl1-201	Known	Known	None	0.30000001192092896	None	None	None	None
m54284U_191213_120042/24249432/ccs	PacBio_Hippocampus_Rep2	mm10_ERCC_SIRV	chr1	134494649	134507880	+	2	1966	2213	5380	ENSMUSG00000042229.9	ENSMUST00000047978.8	Rabif	Rabif-201	Known	Known	None	0.20000000298023224	None	None	None	None
m54284U_191107_221739/26806210/ccs	PacBio_Cortex_Rep1	mm10_ERCC_SIRV	chr11	69088528	69092376	+	5	2159	33354	87521	ENSMUSG00000020894.16	ENSMUST00000021273.12	Vamp2	Vamp2-201	Known	Known	None	0.3499999940395355	None	None	None	None
m54284U_191213_120042/39518564/ccs	PacBio_Hippocampus_Rep2	mm10_ERCC_SIRV	chr6	119217837	119223070	+	2	3211	18561	48685	ENSMUSG00000041477.14	ENSMUST00000127059.1	Dcp1b	Dcp1b-203	Known	Known	None	0.15000000596046448	None	None	None	None
m54284U_191213_120042/121766321/ccs	PacBio_Hippocampus_Rep2	mm10_ERCC_SIRV	chr2	28229766	28230694	+	1	969	4079	357717	ENSMUSG00000026833.18	ENCODEMT000357717	Olfm1	ENCODEMT000357717	Known	Genomic	None	0.20000000298023224	None	None	None	None
m54284U_191107_221739/174260444/ccs	PacBio_Cortex_Rep1	mm10_ERCC_SIRV	chr14	14120933	14112188	-	8	1322	40370	104417	ENSMUSG00000021737.4	ENSMUST00000022256.4	Psmd6	Psmd6-201	Known	Known	None	0.10000000149011612	None	None	None	None
m54284U_191213_120042/6357971/ccs	PacBio_Hippocampus_Rep2	mm10_ERCC_SIRV	chr15	95528288	95220054	-	20	2783	44145	352740	ENSMUSG00000022454.17	ENCODEMT000352740	Nell2	ENCODEMT000352740	Known	ISM	Suffix	0.699999988079071	None	None	None	None
m54284U_191213_120042/162663251/ccs	PacBio_Hippocampus_Rep2	mm10_ERCC_SIRV	chr17	64331875	64282885	-	9	2633	47968	125348	ENSMUSG00000024083.16	ENSMUST00000172733.1	Pja2	Pja2-203	Known	Known	None	0.800000011920929	None	None	None	None
m54284U_191109_043049/81135542/ccs	PacBio_Cortex_Rep2	mm10_ERCC_SIRV	chr2	28229880	28230694	+	1	855	4079	357717	ENSMUSG00000026833.18	ENCODEMT000357717	Olfm1	ENCODEMT000357717	Known	Genomic	None	0.20000000298023224	None	None	None	None
m54284U_191212_053548/173212522/ccs	PacBio_Hippocampus_Rep1	mm10_ERCC_SIRV	chr7	79386868	79374873	-	9	1959	22184	57474	ENSMUSG00000039194.16	ENSMUST00000179243.2	Rlbp1	Rlbp1-202	Known	Known	None	0.30000001192092896	None	None	None	None
m54284U_191109_043049/116196821/ccs	PacBio_Cortex_Rep2	mm10_ERCC_SIRV	chr9	59656555	59679372	+	11	2242	27956	73206	ENSMUSG00000032294.17	ENSMUST00000163694.3	Pkm	Pkm-202	Known	Known	None	0.0	None	None	None	None
m54284U_191109_043049/16844731/ccs	PacBio_Cortex_Rep2	mm10_ERCC_SIRV	chr3	136670646	136935779	+	14	2318	9783	25504	ENSMUSG00000028161.17	ENSMUST00000056758.8	Ppp3ca	Ppp3ca-201	Known	Known	None	0.949999988079071	None	None	None	None
m54284U_191212_053548/167313946/ccs	PacBio_Hippocampus_Rep1	mm10_ERCC_SIRV	chr6	119217971	119220202	+	1	2193	18561	357731	ENSMUSG00000041477.14	ENCODEMT000357731	Dcp1b	ENCODEMT000357731	Known	Genomic	None	0.05000000074505806	None	None	None	None
m54284U_191109_043049/918274/ccs	PacBio_Cortex_Rep2	mm10_ERCC_SIRV	chr14	14120933	14112188	-	8	1322	40370	104417	ENSMUSG00000021737.4	ENSMUST00000022256.4	Psmd6	Psmd6-201	Known	Known	None	0.10000000149011612	None	None	None	None
m54284U_191213_120042/82380933/ccs	PacBio_Hippocampus_Rep2	mm10_ERCC_SIRV	chr2	28229898	28230681	+	1	818	4079	357717	ENSMUSG00000026833.18	ENCODEMT000357717	Olfm1	ENCODEMT000357717	Known	Genomic	None	0.3499999940395355	None	None	None	None
m54284U_191109_043049/32769043/ccs	PacBio_Cortex_Rep2	mm10_ERCC_SIRV	chr14	14120933	14112188	-	8	1322	40370	104417	ENSMUSG00000021737.4	ENSMUST00000022256.4	Psmd6	Psmd6-201	Known	Known	None	0.10000000149011612	None	None	None	None
m54284U_191107_221739/26872490/ccs	PacBio_Cortex_Rep1	mm10_ERCC_SIRV	chr11	69088528	69092377	+	5	2160	33354	87521	ENSMUSG00000020894.16	ENSMUST00000021273.12	Vamp2	Vamp2-201	Known	Known	None	0.3499999940395355	None	None	None	None
m54284U_191107_221739/7078031/ccs	PacBio_Cortex_Rep1	mm10_ERCC_SIRV	chr2	28229975	28230412	+	1	478	4079	357717	ENSMUSG00000026833.18	ENCODEMT000357717	Olfm1	ENCODEMT000357717	Known	Genomic	None	0.550000011920929	None	None	None	None
m54284U_191213_120042/162793043/ccs	PacBio_Hippocampus_Rep2	mm10_ERCC_SIRV	chr17	64331861	64282885	-	10	2805	47968	125345	ENSMUSG00000024083.16	ENSMUST00000172818.7	Pja2	Pja2-204	Known	Known	None	0.800000011920929	None	None	None	None
m54284U_191213_120042/27985786/ccs	PacBio_Hippocampus_Rep2	mm10_ERCC_SIRV	chr1	134494649	134507881	+	2	1967	2213	5380	ENSMUSG00000042229.9	ENSMUST00000047978.8	Rabif	Rabif-201	Known	Known	None	0.20000000298023224	None	None	None	None
m54284U_191212_053548/22677113/ccs	PacBio_Hippocampus_Rep1	mm10_ERCC_SIRV	chr5	104113699	104079113	-	11	2723	14849	38606	ENSMUSG00000029309.7	ENSMUST00000031249.7	Sparcl1	Sparcl1-201	Known	Known	None	0.30000001192092896	None	None	None	None
m54284U_191213_120042/6423191/ccs	PacBio_Hippocampus_Rep2	mm10_ERCC_SIRV	chr15	95528348	95220054	-	20	2843	44145	352740	ENSMUSG00000022454.17	ENCODEMT000352740	Nell2	ENCODEMT000352740	Known	ISM	Suffix	0.699999988079071	None	None	None	None
m54284U_191109_043049/42666145/ccs	PacBio_Cortex_Rep2	mm10_ERCC_SIRV	chr14	14120923	14112188	-	8	1312	40370	104417	ENSMUSG00000021737.4	ENSMUST00000022256.4	Psmd6	Psmd6-201	Known	Known	None	0.10000000149011612	None	None	None	None
m54284U_191212_053548/179568925/ccs	PacBio_Hippocampus_Rep1	mm10_ERCC_SIRV	chr7	79387007	79374885	-	9	1883	22184	357492	ENSMUSG00000039194.16	ENCODEMT000357492	Rlbp1	ENCODEMT000357492	Known	NNC	None	0.30000001192092896	None	None	None	None
m54284U_191212_053548/172819033/ccs	PacBio_Hippocampus_Rep1	mm10_ERCC_SIRV	chr2	28230142	28230698	+	1	597	4079	357717	ENSMUSG00000026833.18	ENCODEMT000357717	Olfm1	ENCODEMT000357717	Known	Genomic	None	0.10000000149011612	None	None	None	None
m54284U_191109_043049/119144765/ccs	PacBio_Cortex_Rep2	mm10_ERCC_SIRV	chr6	119220754	119222739	+	1	1986	18561	357732	ENSMUSG00000041477.14	ENCODEMT000357732	Dcp1b	ENCODEMT000357732	Known	Genomic	None	0.6000000238418579	None	None	None	None
m54284U_191109_043049/116197573/ccs	PacBio_Cortex_Rep2	mm10_ERCC_SIRV	chr9	59656555	59679364	+	11	2234	27956	73206	ENSMUSG00000032294.17	ENSMUST00000163694.3	Pkm	Pkm-202	Known	Known	None	0.15000000596046448	None	None	None	None
m54284U_191109_043049/81789529/ccs	PacBio_Cortex_Rep2	mm10_ERCC_SIRV	chr2	28230207	28230699	+	1	533	4079	357717	ENSMUSG00000026833.18	ENCODEMT000357717	Olfm1	ENCODEMT000357717	Known	Genomic	None	0.10000000149011612	None	None	None	None
m54284U_191109_043049/50922580/ccs	PacBio_Cortex_Rep2	mm10_ERCC_SIRV	chr14	14120938	14112188	-	8	1327	40370	104417	ENSMUSG00000021737.4	ENSMUST00000022256.4	Psmd6	Psmd6-201	Known	Known	None	0.10000000149011612	None	None	None	None
m54284U_191109_043049/175835767/ccs	PacBio_Cortex_Rep2	mm10_ERCC_SIRV	chr3	136670646	136935779	+	14	2318	9783	25504	ENSMUSG00000028161.17	ENSMUST00000056758.8	Ppp3ca	Ppp3ca-201	Known	Known	None	0.949999988079071	None	None	None	None
m54284U_191213_120042/163512672/ccs	PacBio_Hippocampus_Rep2	mm10_ERCC_SIRV	chr17	64331974	64282885	-	9	2732	47968	125348	ENSMUSG00000024083.16	ENSMUST00000172733.1	Pja2	Pja2-203	Known	Known	None	0.800000011920929	None	None	None	None
m54284U_191109_043049/66060422/ccs	PacBio_Cortex_Rep2	mm10_ERCC_SIRV	chr2	28230251	28230694	+	1	484	4079	357717	ENSMUSG00000026833.18	ENCODEMT000357717	Olfm1	ENCODEMT000357717	Known	Genomic	None	0.20000000298023224	None	None	None	None
m54284U_191109_043049/65079640/ccs	PacBio_Cortex_Rep2	mm10_ERCC_SIRV	chr14	14120931	14112188	-	8	1320	40370	104417	ENSMUSG00000021737.4	ENSMUST00000022256.4	Psmd6	Psmd6-201	Known	Known	None	0.10000000149011612	None	None	None	None
m54284U_191107_221739/27788653/ccs	PacBio_Cortex_Rep1	mm10_ERCC_SIRV	chr11	69088528	69092379	+	5	2162	33354	87521	ENSMUSG00000020894.16	ENSMUST00000021273.12	Vamp2	Vamp2-201	Known	Known	None	0.4000000059604645	None	None	None	None
m54284U_191212_053548/47448081/ccs	PacBio_Hippocampus_Rep1	mm10_ERCC_SIRV	chr6	119220931	119223072	+	1	2319	18561	357732	ENSMUSG00000041477.14	ENCODEMT000357732	Dcp1b	ENCODEMT000357732	Known	Genomic	None	0.15000000596046448	None	None	None	None
m54284U_191213_120042/7014801/ccs	PacBio_Hippocampus_Rep2	mm10_ERCC_SIRV	chr7	79386823	79374873	-	9	1914	22184	57474	ENSMUSG00000039194.16	ENSMUST00000179243.2	Rlbp1	Rlbp1-202	Known	Known	None	0.30000001192092896	None	None	None	None
m54284U_191107_221739/136185286/ccs	PacBio_Cortex_Rep1	mm10_ERCC_SIRV	chr2	28230329	28230694	+	1	406	4079	357717	ENSMUSG00000026833.18	ENCODEMT000357717	Olfm1	ENCODEMT000357717	Known	Genomic	None	0.20000000298023224	None	None	None	None
m54284U_191109_043049/66060320/ccs	PacBio_Cortex_Rep2	mm10_ERCC_SIRV	chr14	14120943	14112188	-	8	1332	40370	104417	ENSMUSG00000021737.4	ENSMUST00000022256.4	Psmd6	Psmd6-201	Known	Known	None	0.10000000149011612	None	None	None	None
m54284U_191213_120042/6621058/ccs	PacBio_Hippocampus_Rep2	mm10_ERCC_SIRV	chr15	95528106	95220054	-	20	2601	44145	352740	ENSMUSG00000022454.17	ENCODEMT000352740	Nell2	ENCODEMT000352740	Known	ISM	Suffix	0.699999988079071	None	None	None	None
m54284U_191213_120042/50725524/ccs	PacBio_Hippocampus_Rep2	mm10_ERCC_SIRV	chr1	134494649	134507880	+	2	1966	2213	5380	ENSMUSG00000042229.9	ENSMUST00000047978.8	Rabif	Rabif-201	Known	Known	None	0.20000000298023224	None	None	None	None
m54284U_191109_043049/116261622/ccs	PacBio_Cortex_Rep2	mm10_ERCC_SIRV	chr9	59656555	59679367	+	11	2237	27956	73206	ENSMUSG00000032294.17	ENSMUST00000163694.3	Pkm	Pkm-202	Known	Known	None	0.05000000074505806	None	None	None	None
m54284U_191107_221739/138152177/ccs	PacBio_Cortex_Rep1	mm10_ERCC_SIRV	chr2	28230375	28230700	+	1	366	4079	357717	ENSMUSG00000026833.18	ENCODEMT000357717	Olfm1	ENCODEMT000357717	Known	Genomic	None	0.10000000149011612	None	None	None	None
m54284U_191212_053548/22741660/ccs	PacBio_Hippocampus_Rep1	mm10_ERCC_SIRV	chr5	104113732	104079113	-	11	2756	14849	38606	ENSMUSG00000029309.7	ENSMUST00000031249.7	Sparcl1	Sparcl1-201	Known	Known	None	0.30000001192092896	None	None	None	None
m54284U_191109_043049/86050143/ccs	PacBio_Cortex_Rep2	mm10_ERCC_SIRV	chr14	14120924	14112188	-	8	1297	40370	104417	ENSMUSG00000021737.4	ENSMUST00000022256.4	Psmd6	Psmd6-201	Known	Known	None	0.10000000149011612	None	None	None	None
m54284U_191212_053548/137497152/ccs	PacBio_Hippocampus_Rep1	mm10_ERCC_SIRV	chr6	119220931	119223064	+	1	2311	18561	357732	ENSMUSG00000041477.14	ENCODEMT000357732	Dcp1b	ENCODEMT000357732	Known	Genomic	None	0.10000000149011612	None	None	None	None
m54284U_191213_120042/163710063/ccs	PacBio_Hippocampus_Rep2	mm10_ERCC_SIRV	chr17	64331870	64282885	-	9	2628	47968	125348	ENSMUSG00000024083.16	ENSMUST00000172733.1	Pja2	Pja2-203	Known	Known	None	0.800000011920929	None	None	None	None
m54284U_191212_053548/8128253/ccs	PacBio_Hippocampus_Rep1	mm10_ERCC_SIRV	chr3	136670646	136935777	+	14	2316	9783	25504	ENSMUSG00000028161.17	ENSMUST00000056758.8	Ppp3ca	Ppp3ca-201	Known	Known	None	0.8500000238418579	None	None	None	None
m54284U_191213_120042/72092191/ccs	PacBio_Hippocampus_Rep2	mm10_ERCC_SIRV	chr2	28230398	28230694	+	1	337	4079	357717	ENSMUSG00000026833.18	ENCODEMT000357717	Olfm1	ENCODEMT000357717	Known	Genomic	None	0.20000000298023224	None	None	None	None
m54284U_191109_043049/106694062/ccs	PacBio_Cortex_Rep2	mm10_ERCC_SIRV	chr14	14120936	14112188	-	8	1325	40370	104417	ENSMUSG00000021737.4	ENSMUST00000022256.4	Psmd6	Psmd6-201	Known	Known	None	0.10000000149011612	None	None	None	None
m54284U_191213_120042/15598387/ccs	PacBio_Hippocampus_Rep2	mm10_ERCC_SIRV	chr7	79386854	79374873	-	9	2027	22184	57475	ENSMUSG00000039194.16	ENSMUST00000053718.14	Rlbp1	Rlbp1-201	Known	Known	None	0.30000001192092896	None	None	None	None
m54284U_191212_053548/170197224/ccs	PacBio_Hippocampus_Rep1	mm10_ERCC_SIRV	chr2	28230466	28230689	+	1	264	4079	357717	ENSMUSG00000026833.18	ENCODEMT000357717	Olfm1	ENCODEMT000357717	Known	Genomic	None	0.25	None	None	None	None
m54284U_191212_053548/12518518/ccs	PacBio_Hippocampus_Rep1	mm10_ERCC_SIRV	chr6	119220932	119223072	+	1	2318	18561	357732	ENSMUSG00000041477.14	ENCODEMT000357732	Dcp1b	ENCODEMT000357732	Known	Genomic	None	0.15000000596046448	None	None	None	None
m54284U_191213_120042/7078460/ccs	PacBio_Hippocampus_Rep2	mm10_ERCC_SIRV	chr15	95528277	95220054	-	21	2579	44145	113822	ENSMUSG00000022454.17	ENSMUST00000075275.2	Nell2	Nell2-201	Known	Known	None	0.699999988079071	None	None	None	None
m54284U_191109_043049/107807479/ccs	PacBio_Cortex_Rep2	mm10_ERCC_SIRV	chr14	14120942	14112188	-	8	1331	40370	104417	ENSMUSG00000021737.4	ENSMUST00000022256.4	Psmd6	Psmd6-201	Known	Known	None	0.10000000149011612	None	None	None	None
m54284U_191107_221739/29558944/ccs	PacBio_Cortex_Rep1	mm10_ERCC_SIRV	chr11	69088528	69092379	+	5	2162	33354	87521	ENSMUSG00000020894.16	ENSMUST00000021273.12	Vamp2	Vamp2-201	Known	Known	None	0.4000000059604645	None	None	None	None
m54284U_191213_120042/164234932/ccs	PacBio_Hippocampus_Rep2	mm10_ERCC_SIRV	chr17	64331864	64282885	-	10	2808	47968	125345	ENSMUSG00000024083.16	ENSMUST00000172818.7	Pja2	Pja2-204	Known	Known	None	0.800000011920929	None	None	None	None
m54284U_191109_043049/116589519/ccs	PacBio_Cortex_Rep2	mm10_ERCC_SIRV	chr9	59656555	59679369	+	11	2239	27956	73206	ENSMUSG00000032294.17	ENSMUST00000163694.3	Pkm	Pkm-202	Known	Known	None	0.05000000074505806	None	None	None	None
m54284U_191109_043049/109446705/ccs	PacBio_Cortex_Rep2	mm10_ERCC_SIRV	chr14	14120942	14112177	-	8	2038	40370	357611	ENSMUSG00000021737.4	ENCODEMT000357611	Psmd6	ENCODEMT000357611	Known	ISM	Suffix	0.10000000149011612	None	None	None	None
m54284U_191212_053548/22743011/ccs	PacBio_Hippocampus_Rep1	mm10_ERCC_SIRV	chr5	104113711	104079113	-	11	2735	14849	38606	ENSMUSG00000029309.7	ENSMUST00000031249.7	Sparcl1	Sparcl1-201	Known	Known	None	0.30000001192092896	None	None	None	None
m54284U_191213_120042/55968853/ccs	PacBio_Hippocampus_Rep2	mm10_ERCC_SIRV	chr1	134494649	134507879	+	2	1965	2213	5380	ENSMUSG00000042229.9	ENSMUST00000047978.8	Rabif	Rabif-201	Known	Known	None	0.25	None	None	None	None
m54284U_191213_120042/22610264/ccs	PacBio_Hippocampus_Rep2	mm10_ERCC_SIRV	chr7	79386846	79374873	-	9	2019	22184	57475	ENSMUSG00000039194.16	ENSMUST00000053718.14	Rlbp1	Rlbp1-201	Known	Known	None	0.30000001192092896	None	None	None	None
m54284U_191212_053548/158924848/ccs	PacBio_Hippocampus_Rep1	mm10_ERCC_SIRV	chr2	28301066	28299734	-	1	1333	74020	357733	ENCODEMG000074020	ENCODEMT000357733	ENCODEMG000074020	ENCODEMT000357733	Intergenic	Intergenic	None	0.25	None	None	None	None
m54284U_191109_043049/115737589/ccs	PacBio_Cortex_Rep2	mm10_ERCC_SIRV	chr14	14120943	14112188	-	8	1332	40370	104417	ENSMUSG00000021737.4	ENSMUST00000022256.4	Psmd6	Psmd6-201	Known	Known	None	0.10000000149011612	None	None	None	None
m54284U_191212_053548/12190046/ccs	PacBio_Hippocampus_Rep1	mm10_ERCC_SIRV	chr3	136670646	136935778	+	13	2287	9783	25503	ENSMUSG00000028161.17	ENSMUST00000070198.13	Ppp3ca	Ppp3ca-202	Known	Known	None	0.8999999761581421	None	None	None	None
m54284U_191213_120042/7341241/ccs	PacBio_Hippocampus_Rep2	mm10_ERCC_SIRV	chr15	95528414	95220054	-	21	2716	44145	113822	ENSMUSG00000022454.17	ENSMUST00000075275.2	Nell2	Nell2-201	Known	Known	None	0.699999988079071	None	None	None	None
m54284U_191213_120042/165020561/ccs	PacBio_Hippocampus_Rep2	mm10_ERCC_SIRV	chr17	64331862	64282885	-	9	2620	47968	125348	ENSMUSG00000024083.16	ENSMUST00000172733.1	Pja2	Pja2-203	Known	Known	None	0.800000011920929	None	None	None	None
m54284U_191109_043049/136905163/ccs	PacBio_Cortex_Rep2	mm10_ERCC_SIRV	chr14	14120942	14112188	-	8	1331	40370	104417	ENSMUSG00000021737.4	ENSMUST00000022256.4	Psmd6	Psmd6-201	Known	Known	None	0.10000000149011612	None	None	None	None
m54284U_191109_043049/116591278/ccs	PacBio_Cortex_Rep2	mm10_ERCC_SIRV	chr9	59656555	59679372	+	11	2242	27956	73206	ENSMUSG00000032294.17	ENSMUST00000163694.3	Pkm	Pkm-202	Known	Known	None	0.0	None	None	None	None
m54284U_191212_053548/52300458/ccs	PacBio_Hippocampus_Rep1	mm10_ERCC_SIRV	chr2	28415244	28314943	-	5	869	4080	357734	ENSMUSG00000087196.1	ENCODEMT000357734	Gm13373	ENCODEMT000357734	Known	NNC	None	0.30000001192092896	None	None	None	None
m54284U_191213_120042/23659982/ccs	PacBio_Hippocampus_Rep2	mm10_ERCC_SIRV	chr7	79386712	79374873	-	9	1885	22184	57475	ENSMUSG00000039194.16	ENSMUST00000053718.14	Rlbp1	Rlbp1-201	Known	Known	None	0.30000001192092896	None	None	None	None
m54284U_191107_221739/30606403/ccs	PacBio_Cortex_Rep1	mm10_ERCC_SIRV	chr11	69088528	69092383	+	5	2156	33354	87521	ENSMUSG00000020894.16	ENSMUST00000021273.12	Vamp2	Vamp2-201	Known	Known	None	0.30000001192092896	None	None	None	None
m54284U_191212_053548/41025695/ccs	PacBio_Hippocampus_Rep1	mm10_ERCC_SIRV	chr6	119221368	119223052	+	1	1872	18561	357732	ENSMUSG00000041477.14	ENCODEMT000357732	Dcp1b	ENCODEMT000357732	Known	Genomic	None	0.25	None	None	None	None
m54284U_191212_053548/22809344/ccs	PacBio_Hippocampus_Rep1	mm10_ERCC_SIRV	chr5	104113717	104079113	-	11	2741	14849	38606	ENSMUSG00000029309.7	ENSMUST00000031249.7	Sparcl1	Sparcl1-201	Known	Known	None	0.30000001192092896	None	None	None	None
m54284U_191109_043049/146604735/ccs	PacBio_Cortex_Rep2	mm10_ERCC_SIRV	chr14	14120932	14112188	-	8	1321	40370	104417	ENSMUSG00000021737.4	ENSMUST00000022256.4	Psmd6	Psmd6-201	Known	Known	None	0.10000000149011612	None	None	None	None
m54284U_191213_120042/59573609/ccs	PacBio_Hippocampus_Rep2	mm10_ERCC_SIRV	chr1	134494649	134507881	+	2	1967	2213	5380	ENSMUSG00000042229.9	ENSMUST00000047978.8	Rabif	Rabif-201	Known	Known	None	0.20000000298023224	None	None	None	None
m54284U_191109_043049/150013874/ccs	PacBio_Cortex_Rep2	mm10_ERCC_SIRV	chr14	14120942	14112188	-	8	1331	40370	104417	ENSMUSG00000021737.4	ENSMUST00000022256.4	Psmd6	Psmd6-201	Known	Known	None	0.10000000149011612	None	None	None	None
m54284U_191213_120042/165283415/ccs	PacBio_Hippocampus_Rep2	mm10_ERCC_SIRV	chr17	64331896	64282885	-	9	2654	47968	125348	ENSMUSG00000024083.16	ENSMUST00000172733.1	Pja2	Pja2-203	Known	Known	None	0.800000011920929	None	None	None	None
m54284U_191212_053548/29295550/ccs	PacBio_Hippocampus_Rep1	mm10_ERCC_SIRV	chr6	119236463	119274736	+	14	1889	18562	357735	ENSMUSG00000041460.14	ENCODEMT000357735	Cacna2d4	ENCODEMT000357735	Known	NNC	None	0.3499999940395355	None	None	None	None
m54284U_191213_120042/7539351/ccs	PacBio_Hippocampus_Rep2	mm10_ERCC_SIRV	chr15	95528309	95220054	-	20	2804	44145	352740	ENSMUSG00000022454.17	ENCODEMT000352740	Nell2	ENCODEMT000352740	Known	ISM	Suffix	0.699999988079071	None	None	None	None
m54284U_191213_120042/35651952/ccs	PacBio_Hippocampus_Rep2	mm10_ERCC_SIRV	chr7	79386968	79374873	-	9	2059	22184	57474	ENSMUSG00000039194.16	ENSMUST00000179243.2	Rlbp1	Rlbp1-202	Known	Known	None	0.30000001192092896	None	None	None	None
m54284U_191109_043049/168886280/ccs	PacBio_Cortex_Rep2	mm10_ERCC_SIRV	chr14	14120942	14112188	-	8	1331	40370	104417	ENSMUSG00000021737.4	ENSMUST00000022256.4	Psmd6	Psmd6-201	Known	Known	None	0.10000000149011612	None	None	None	None
m54284U_191109_043049/118228821/ccs	PacBio_Cortex_Rep2	mm10_ERCC_SIRV	chr9	59656555	59679372	+	11	2242	27956	73206	ENSMUSG00000032294.17	ENSMUST00000163694.3	Pkm	Pkm-202	Known	Known	None	0.0	None	None	None	None
m54284U_191212_053548/61014051/ccs	PacBio_Hippocampus_Rep1	mm10_ERCC_SIRV	chr3	136670646	136935363	+	14	1902	9783	25504	ENSMUSG00000028161.17	ENSMUST00000056758.8	Ppp3ca	Ppp3ca-201	Known	Known	None	0.800000011920929	None	None	None	None
m54284U_191109_043049/176293286/ccs	PacBio_Cortex_Rep2	mm10_ERCC_SIRV	chr14	14120937	14112188	-	8	1326	40370	104417	ENSMUSG00000021737.4	ENSMUST00000022256.4	Psmd6	Psmd6-201	Known	Known	None	0.10000000149011612	None	None	None	None
m54284U_191107_221739/27067406/ccs	PacBio_Cortex_Rep1	mm10_ERCC_SIRV	chr2	28320281	28316151	-	1	4131	4080	357736	ENSMUSG00000087196.1	ENCODEMT000357736	Gm13373	ENCODEMT000357736	Known	Genomic	None	0.699999988079071	None	None	None	None
m54284U_191212_053548/22872132/ccs	PacBio_Hippocampus_Rep1	mm10_ERCC_SIRV	chr5	104113700	104079113	-	11	2724	14849	38606	ENSMUSG00000029309.7	ENSMUST00000031249.7	Sparcl1	Sparcl1-201	Known	Known	None	0.30000001192092896	None	None	None	None
m54284U_191107_221739/30933011/ccs	PacBio_Cortex_Rep1	mm10_ERCC_SIRV	chr11	69088528	69092379	+	5	2162	33354	87521	ENSMUSG00000020894.16	ENSMUST00000021273.12	Vamp2	Vamp2-201	Known	Known	None	0.4000000059604645	None	None	None	None
m54284U_191213_120042/165348742/ccs	PacBio_Hippocampus_Rep2	mm10_ERCC_SIRV	chr17	64331849	64282885	-	10	2793	47968	125345	ENSMUSG00000024083.16	ENSMUST00000172818.7	Pja2	Pja2-204	Known	Known	None	0.800000011920929	None	None	None	None
m54284U_191109_043049/179307398/ccs	PacBio_Cortex_Rep2	mm10_ERCC_SIRV	chr14	14120952	14112188	-	8	1341	40370	104417	ENSMUSG00000021737.4	ENSMUST00000022256.4	Psmd6	Psmd6-201	Known	Known	None	0.10000000149011612	None	None	None	None
m54284U_191213_120042/41222479/ccs	PacBio_Hippocampus_Rep2	mm10_ERCC_SIRV	chr7	79386858	79374873	-	9	1949	22184	57474	ENSMUSG00000039194.16	ENSMUST00000179243.2	Rlbp1	Rlbp1-202	Known	Known	None	0.30000001192092896	None	None	None	None
m54284U_191213_120042/62327398/ccs	PacBio_Hippocampus_Rep2	mm10_ERCC_SIRV	chr1	134494649	134507888	+	2	1974	2213	5380	ENSMUSG00000042229.9	ENSMUST00000047978.8	Rabif	Rabif-201	Known	Known	None	0.05000000074505806	None	None	None	None
m54284U_191109_043049/81003883/ccs	PacBio_Cortex_Rep2	mm10_ERCC_SIRV	chr2	28415160	28316151	-	4	4469	4080	357737	ENSMUSG00000087196.1	ENCODEMT000357737	Gm13373	ENCODEMT000357737	Known	NIC	None	0.699999988079071	None	None	None	None
m54284U_191213_120042/8063681/ccs	PacBio_Hippocampus_Rep2	mm10_ERCC_SIRV	chr15	95528305	95220054	-	20	2800	44145	352740	ENSMUSG00000022454.17	ENCODEMT000352740	Nell2	ENCODEMT000352740	Known	ISM	Suffix	0.699999988079071	None	None	None	None
m54284U_191109_043049/118424533/ccs	PacBio_Cortex_Rep2	mm10_ERCC_SIRV	chr9	59656555	59679372	+	11	2235	27956	73205	ENSMUSG00000032294.17	ENSMUST00000034834.15	Pkm	Pkm-201	Known	Known	None	0.0	None	None	None	None
m54284U_191212_053548/5572069/ccs	PacBio_Hippocampus_Rep1	mm10_ERCC_SIRV	chr14	14120942	14112188	-	8	1331	40370	104417	ENSMUSG00000021737.4	ENSMUST00000022256.4	Psmd6	Psmd6-201	Known	Known	None	0.10000000149011612	None	None	None	None
m54284U_191212_053548/65209659/ccs	PacBio_Hippocampus_Rep1	mm10_ERCC_SIRV	chr3	136670646	136935779	+	14	2318	9783	25504	ENSMUSG00000028161.17	ENSMUST00000056758.8	Ppp3ca	Ppp3ca-201	Known	Known	None	0.949999988079071	None	None	None	None
m54284U_191213_120042/165348749/ccs	PacBio_Hippocampus_Rep2	mm10_ERCC_SIRV	chr17	64331824	64282885	-	9	2582	47968	125348	ENSMUSG00000024083.16	ENSMUST00000172733.1	Pja2	Pja2-203	Known	Known	None	0.800000011920929	None	None	None	None
m54284U_191212_053548/8454234/ccs	PacBio_Hippocampus_Rep1	mm10_ERCC_SIRV	chr14	14120933	14112188	-	8	1316	40370	104417	ENSMUSG00000021737.4	ENSMUST00000022256.4	Psmd6	Psmd6-201	Known	Known	None	0.10000000149011612	None	None	None	None
m54284U_191213_120042/44368587/ccs	PacBio_Hippocampus_Rep2	mm10_ERCC_SIRV	chr7	79386965	79374879	-	9	1974	22184	357518	ENSMUSG00000039194.16	ENCODEMT000357518	Rlbp1	ENCODEMT000357518	Known	NIC	None	0.30000001192092896	None	None	None	None
m54284U_191213_120042/107219484/ccs	PacBio_Hippocampus_Rep2	mm10_ERCC_SIRV	chr6	119236482	119301396	+	21	3209	18562	357738	ENSMUSG00000041460.14	ENCODEMT000357738	Cacna2d4	ENCODEMT000357738	Known	ISM	Prefix	0.6499999761581421	None	None	None	None
m54284U_191212_053548/25035528/ccs	PacBio_Hippocampus_Rep1	mm10_ERCC_SIRV	chr14	14120958	14112188	-	8	1347	40370	104417	ENSMUSG00000021737.4	ENSMUST00000022256.4	Psmd6	Psmd6-201	Known	Known	None	0.10000000149011612	None	None	None	None
m54284U_191107_221739/31719445/ccs	PacBio_Cortex_Rep1	mm10_ERCC_SIRV	chr11	69088528	69092373	+	5	2156	33354	87521	ENSMUSG00000020894.16	ENSMUST00000021273.12	Vamp2	Vamp2-201	Known	Known	None	0.30000001192092896	None	None	None	None
m54284U_191212_053548/22872197/ccs	PacBio_Hippocampus_Rep1	mm10_ERCC_SIRV	chr5	104113703	104079113	-	11	2727	14849	38606	ENSMUSG00000029309.7	ENSMUST00000031249.7	Sparcl1	Sparcl1-201	Known	Known	None	0.30000001192092896	None	None	None	None
m54284U_191213_120042/8193996/ccs	PacBio_Hippocampus_Rep2	mm10_ERCC_SIRV	chr15	95528370	95220054	-	20	2865	44145	352740	ENSMUSG00000022454.17	ENCODEMT000352740	Nell2	ENCODEMT000352740	Known	ISM	Suffix	0.699999988079071	None	None	None	None
m54284U_191109_043049/118490206/ccs	PacBio_Cortex_Rep2	mm10_ERCC_SIRV	chr9	59656555	59679368	+	11	2238	27956	73206	ENSMUSG00000032294.17	ENSMUST00000163694.3	Pkm	Pkm-202	Known	Known	None	0.05000000074505806	None	None	None	None
m54284U_191213_120042/68682324/ccs	PacBio_Hippocampus_Rep2	mm10_ERCC_SIRV	chr1	134494649	134507878	+	2	1964	2213	5380	ENSMUSG00000042229.9	ENSMUST00000047978.8	Rabif	Rabif-201	Known	Known	None	0.25	None	None	None	None
m54284U_191109_043049/141494063/ccs	PacBio_Cortex_Rep2	mm10_ERCC_SIRV	chr2	28415290	28319725	-	4	941	4080	357737	ENSMUSG00000087196.1	ENCODEMT000357737	Gm13373	ENCODEMT000357737	Known	NIC	None	0.3499999940395355	None	None	None	None
m54284U_191213_120042/46137715/ccs	PacBio_Hippocampus_Rep2	mm10_ERCC_SIRV	chr7	79386849	79374873	-	9	2022	22184	57475	ENSMUSG00000039194.16	ENSMUST00000053718.14	Rlbp1	Rlbp1-201	Known	Known	None	0.30000001192092896	None	None	None	None
m54284U_191213_120042/165414605/ccs	PacBio_Hippocampus_Rep2	mm10_ERCC_SIRV	chr17	64331896	64282885	-	9	2654	47968	125348	ENSMUSG00000024083.16	ENSMUST00000172733.1	Pja2	Pja2-203	Known	Known	None	0.800000011920929	None	None	None	None
m54284U_191212_053548/27919544/ccs	PacBio_Hippocampus_Rep1	mm10_ERCC_SIRV	chr14	14120930	14112188	-	8	1319	40370	104417	ENSMUSG00000021737.4	ENSMUST00000022256.4	Psmd6	Psmd6-201	Known	Known	None	0.10000000149011612	None	None	None	None
m54284U_191212_053548/84674288/ccs	PacBio_Hippocampus_Rep1	mm10_ERCC_SIRV	chr3	136670646	136935362	+	13	1871	9783	25503	ENSMUSG00000028161.17	ENSMUST00000070198.13	Ppp3ca	Ppp3ca-202	Known	Known	None	0.800000011920929	None	None	None	None
m54284U_191109_043049/20907373/ccs	PacBio_Cortex_Rep2	mm10_ERCC_SIRV	chr6	119236489	119312664	+	24	2640	18562	357739	ENSMUSG00000041460.14	ENCODEMT000357739	Cacna2d4	ENCODEMT000357739	Known	NIC	None	0.3499999940395355	None	None	None	None
m54284U_191212_053548/33491740/ccs	PacBio_Hippocampus_Rep1	mm10_ERCC_SIRV	chr14	14120942	14112188	-	8	1331	40370	104417	ENSMUSG00000021737.4	ENSMUST00000022256.4	Psmd6	Psmd6-201	Known	Known	None	0.10000000149011612	None	None	None	None
m54284U_191109_043049/119212663/ccs	PacBio_Cortex_Rep2	mm10_ERCC_SIRV	chr9	59656555	59679367	+	11	2237	27956	73206	ENSMUSG00000032294.17	ENSMUST00000163694.3	Pkm	Pkm-202	Known	Known	None	0.05000000074505806	None	None	None	None
m54284U_191213_120042/50661972/ccs	PacBio_Hippocampus_Rep2	mm10_ERCC_SIRV	chr7	79386885	79374873	-	9	2058	22184	57475	ENSMUSG00000039194.16	ENSMUST00000053718.14	Rlbp1	Rlbp1-201	Known	Known	None	0.30000001192092896	None	None	None	None
m54284U_191213_120042/9373917/ccs	PacBio_Hippocampus_Rep2	mm10_ERCC_SIRV	chr15	95528399	95220054	-	17	2518	44145	353000	ENSMUSG00000022454.17	ENCODEMT000353000	Nell2	ENCODEMT000353000	Known	NIC	None	0.699999988079071	None	None	None	None
m54284U_191212_053548/41681310/ccs	PacBio_Hippocampus_Rep1	mm10_ERCC_SIRV	chr14	14120942	14112188	-	8	1331	40370	104417	ENSMUSG00000021737.4	ENSMUST00000022256.4	Psmd6	Psmd6-201	Known	Known	None	0.10000000149011612	None	None	None	None
m54284U_191212_053548/22938153/ccs	PacBio_Hippocampus_Rep1	mm10_ERCC_SIRV	chr5	104113699	104079113	-	11	2723	14849	38606	ENSMUSG00000029309.7	ENSMUST00000031249.7	Sparcl1	Sparcl1-201	Known	Known	None	0.30000001192092896	None	None	None	None
m54284U_191212_053548/37816823/ccs	PacBio_Hippocampus_Rep1	mm10_ERCC_SIRV	chr2	28370224	28372950	+	1	2727	74021	357740	ENCODEMG000074021	ENCODEMT000357740	ENCODEMG000074021	ENCODEMT000357740	Intergenic	Intergenic	None	0.800000011920929	None	None	None	None
m54284U_191107_221739/31916528/ccs	PacBio_Cortex_Rep1	mm10_ERCC_SIRV	chr11	69088528	69092380	+	5	2163	33354	87521	ENSMUSG00000020894.16	ENSMUST00000021273.12	Vamp2	Vamp2-201	Known	Known	None	0.3499999940395355	None	None	None	None
m54284U_191213_120042/165479757/ccs	PacBio_Hippocampus_Rep2	mm10_ERCC_SIRV	chr17	64331864	64282885	-	9	2622	47968	125348	ENSMUSG00000024083.16	ENSMUST00000172733.1	Pja2	Pja2-203	Known	Known	None	0.800000011920929	None	None	None	None
m54284U_191213_120042/70453528/ccs	PacBio_Hippocampus_Rep2	mm10_ERCC_SIRV	chr1	134494649	134507880	+	2	1966	2213	5380	ENSMUSG00000042229.9	ENSMUST00000047978.8	Rabif	Rabif-201	Known	Known	None	0.20000000298023224	None	None	None	None
m54284U_191212_053548/46072115/ccs	PacBio_Hippocampus_Rep1	mm10_ERCC_SIRV	chr14	14120924	14112188	-	8	1313	40370	104417	ENSMUSG00000021737.4	ENSMUST00000022256.4	Psmd6	Psmd6-201	Known	Known	None	0.10000000149011612	None	None	None	None
m54284U_191212_053548/114492205/ccs	PacBio_Hippocampus_Rep1	mm10_ERCC_SIRV	chr3	136670646	136935468	+	14	2007	9783	25504	ENSMUSG00000028161.17	ENSMUST00000056758.8	Ppp3ca	Ppp3ca-201	Known	Known	None	0.6000000238418579	None	None	None	None
m54284U_191213_120042/56231298/ccs	PacBio_Hippocampus_Rep2	mm10_ERCC_SIRV	chr7	79386846	79374873	-	9	1937	22184	57474	ENSMUSG00000039194.16	ENSMUST00000179243.2	Rlbp1	Rlbp1-202	Known	Known	None	0.30000001192092896	None	None	None	None
m54284U_191109_043049/119474668/ccs	PacBio_Cortex_Rep2	mm10_ERCC_SIRV	chr9	59656555	59679369	+	11	2239	27956	73206	ENSMUSG00000032294.17	ENSMUST00000163694.3	Pkm	Pkm-202	Known	Known	None	0.05000000074505806	None	None	None	None
m54284U_191212_053548/4196974/ccs	PacBio_Hippocampus_Rep1	mm10_ERCC_SIRV	chr6	119236511	119302947	+	22	3131	18562	357741	ENSMUSG00000041460.14	ENCODEMT000357741	Cacna2d4	ENCODEMT000357741	Known	ISM	Prefix	0.6499999761581421	None	None	None	None
m54284U_191212_053548/53283393/ccs	PacBio_Hippocampus_Rep1	mm10_ERCC_SIRV	chr14	14120955	14112188	-	8	1344	40370	104417	ENSMUSG00000021737.4	ENSMUST00000022256.4	Psmd6	Psmd6-201	Known	Known	None	0.10000000149011612	None	None	None	None
m54284U_191213_120042/10225448/ccs	PacBio_Hippocampus_Rep2	mm10_ERCC_SIRV	chr15	95528319	95220054	-	20	2814	44145	352740	ENSMUSG00000022454.17	ENCODEMT000352740	Nell2	ENCODEMT000352740	Known	ISM	Suffix	0.699999988079071	None	None	None	None
m54284U_191213_120042/165675415/ccs	PacBio_Hippocampus_Rep2	mm10_ERCC_SIRV	chr17	64331875	64282885	-	9	2633	47968	125348	ENSMUSG00000024083.16	ENSMUST00000172733.1	Pja2	Pja2-203	Known	Known	None	0.800000011920929	None	None	None	None
m54284U_191212_053548/63177780/ccs	PacBio_Hippocampus_Rep1	mm10_ERCC_SIRV	chr14	14120922	14112188	-	8	1311	40370	104417	ENSMUSG00000021737.4	ENSMUST00000022256.4	Psmd6	Psmd6-201	Known	Known	None	0.10000000149011612	None	None	None	None
m54284U_191212_053548/23003980/ccs	PacBio_Hippocampus_Rep1	mm10_ERCC_SIRV	chr5	104113709	104079113	-	11	2733	14849	38606	ENSMUSG00000029309.7	ENSMUST00000031249.7	Sparcl1	Sparcl1-201	Known	Known	None	0.30000001192092896	None	None	None	None
m54284U_191213_120042/56426866/ccs	PacBio_Hippocampus_Rep2	mm10_ERCC_SIRV	chr7	79386918	79374873	-	9	2091	22184	57475	ENSMUSG00000039194.16	ENSMUST00000053718.14	Rlbp1	Rlbp1-201	Known	Known	None	0.30000001192092896	None	None	None	None
m54284U_191107_221739/32440384/ccs	PacBio_Cortex_Rep1	mm10_ERCC_SIRV	chr11	69088528	69092379	+	5	2162	33354	87521	ENSMUSG00000020894.16	ENSMUST00000021273.12	Vamp2	Vamp2-201	Known	Known	None	0.4000000059604645	None	None	None	None
m54284U_191213_120042/51316647/ccs	PacBio_Hippocampus_Rep2	mm10_ERCC_SIRV	chr2	28446825	28443207	-	1	3619	74022	357742	ENCODEMG000074022	ENCODEMT000357742	ENCODEMG000074022	ENCODEMT000357742	Antisense	Antisense	None	0.30000001192092896	None	None	None	None
m54284U_191213_120042/72614683/ccs	PacBio_Hippocampus_Rep2	mm10_ERCC_SIRV	chr1	134494649	134508952	+	2	3038	2213	5380	ENSMUSG00000042229.9	ENSMUST00000047978.8	Rabif	Rabif-201	Known	Known	None	0.550000011920929	None	None	None	None
m54284U_191212_053548/87688426/ccs	PacBio_Hippocampus_Rep1	mm10_ERCC_SIRV	chr14	14120934	14112188	-	8	1323	40370	104417	ENSMUSG00000021737.4	ENSMUST00000022256.4	Psmd6	Psmd6-201	Known	Known	None	0.10000000149011612	None	None	None	None
m54284U_191109_043049/119996615/ccs	PacBio_Cortex_Rep2	mm10_ERCC_SIRV	chr9	59656555	59679369	+	11	2233	27956	73206	ENSMUSG00000032294.17	ENSMUST00000163694.3	Pkm	Pkm-202	Known	Known	None	0.05000000074505806	None	None	None	None
m54284U_191213_120042/93782981/ccs	PacBio_Hippocampus_Rep2	mm10_ERCC_SIRV	chr6	119236558	119301421	+	21	3180	18562	357738	ENSMUSG00000041460.14	ENCODEMT000357738	Cacna2d4	ENCODEMT000357738	Known	ISM	Prefix	0.699999988079071	None	None	None	None
m54284U_191213_120042/10750237/ccs	PacBio_Hippocampus_Rep2	mm10_ERCC_SIRV	chr15	95528754	95220054	-	21	2817	44145	113821	ENSMUSG00000022454.17	ENSMUST00000166170.8	Nell2	Nell2-202	Known	Known	None	0.699999988079071	None	None	None	None
m54284U_191212_053548/89786966/ccs	PacBio_Hippocampus_Rep1	mm10_ERCC_SIRV	chr14	14120914	14112188	-	8	1303	40370	104417	ENSMUSG00000021737.4	ENSMUST00000022256.4	Psmd6	Psmd6-201	Known	Known	None	0.10000000149011612	None	None	None	None
m54284U_191212_053548/119408993/ccs	PacBio_Hippocampus_Rep1	mm10_ERCC_SIRV	chr3	136670646	136935682	+	14	2221	9783	25504	ENSMUSG00000028161.17	ENSMUST00000056758.8	Ppp3ca	Ppp3ca-201	Known	Known	None	0.800000011920929	None	None	None	None
m54284U_191213_120042/166595265/ccs	PacBio_Hippocampus_Rep2	mm10_ERCC_SIRV	chr17	64331867	64282885	-	9	2625	47968	125348	ENSMUSG00000024083.16	ENSMUST00000172733.1	Pja2	Pja2-203	Known	Known	None	0.800000011920929	None	None	None	None
m54284U_191213_120042/64291661/ccs	PacBio_Hippocampus_Rep2	mm10_ERCC_SIRV	chr7	79386577	79374872	-	9	1983	22184	357677	ENSMUSG00000039194.16	ENCODEMT000357677	Rlbp1	ENCODEMT000357677	Known	ISM	Suffix	0.30000001192092896	None	None	None	None
m54284U_191213_120042/17566108/ccs	PacBio_Hippocampus_Rep2	mm10_ERCC_SIRV	chr2	28446603	28455506	+	3	5597	4081	357743	ENSMUSG00000035829.13	ENCODEMT000357743	Ppp1r26	ENCODEMT000357743	Known	NIC	None	0.05000000074505806	None	None	None	None
m54284U_191212_053548/105581044/ccs	PacBio_Hippocampus_Rep1	mm10_ERCC_SIRV	chr14	14120930	14112188	-	8	1319	40370	104417	ENSMUSG00000021737.4	ENSMUST00000022256.4	Psmd6	Psmd6-201	Known	Known	None	0.10000000149011612	None	None	None	None
m54284U_191109_043049/120128504/ccs	PacBio_Cortex_Rep2	mm10_ERCC_SIRV	chr9	59656555	59679365	+	11	2235	27956	73206	ENSMUSG00000032294.17	ENSMUST00000163694.3	Pkm	Pkm-202	Known	Known	None	0.15000000596046448	None	None	None	None
m54284U_191212_053548/23070392/ccs	PacBio_Hippocampus_Rep1	mm10_ERCC_SIRV	chr5	104113711	104079113	-	11	2735	14849	38606	ENSMUSG00000029309.7	ENSMUST00000031249.7	Sparcl1	Sparcl1-201	Known	Known	None	0.30000001192092896	None	None	None	None
m54284U_191212_053548/106433351/ccs	PacBio_Hippocampus_Rep1	mm10_ERCC_SIRV	chr14	14120936	14112188	-	8	1325	40370	104417	ENSMUSG00000021737.4	ENSMUST00000022256.4	Psmd6	Psmd6-201	Known	Known	None	0.10000000149011612	None	None	None	None
m54284U_191213_120042/81395730/ccs	PacBio_Hippocampus_Rep2	mm10_ERCC_SIRV	chr1	134494649	134507881	+	2	1967	2213	5380	ENSMUSG00000042229.9	ENSMUST00000047978.8	Rabif	Rabif-201	Known	Known	None	0.20000000298023224	None	None	None	None
m54284U_191213_120042/64422623/ccs	PacBio_Hippocampus_Rep2	mm10_ERCC_SIRV	chr7	79386846	79374873	-	9	2019	22184	57475	ENSMUSG00000039194.16	ENSMUST00000053718.14	Rlbp1	Rlbp1-201	Known	Known	None	0.30000001192092896	None	None	None	None
m54284U_191107_221739/38666472/ccs	PacBio_Cortex_Rep1	mm10_ERCC_SIRV	chr11	69088528	69092377	+	5	2160	33354	87521	ENSMUSG00000020894.16	ENSMUST00000021273.12	Vamp2	Vamp2-201	Known	Known	None	0.3499999940395355	None	None	None	None
m54284U_191213_120042/10814005/ccs	PacBio_Hippocampus_Rep2	mm10_ERCC_SIRV	chr15	95528080	95220054	-	20	2575	44145	352740	ENSMUSG00000022454.17	ENCODEMT000352740	Nell2	ENCODEMT000352740	Known	ISM	Suffix	0.699999988079071	None	None	None	None
m54284U_191213_120042/166790023/ccs	PacBio_Hippocampus_Rep2	mm10_ERCC_SIRV	chr17	64331908	64282885	-	10	2852	47968	125345	ENSMUSG00000024083.16	ENSMUST00000172818.7	Pja2	Pja2-204	Known	Known	None	0.800000011920929	None	None	None	None
m54284U_191212_053548/108463567/ccs	PacBio_Hippocampus_Rep1	mm10_ERCC_SIRV	chr14	14120937	14112188	-	8	1326	40370	104417	ENSMUSG00000021737.4	ENSMUST00000022256.4	Psmd6	Psmd6-201	Known	Known	None	0.10000000149011612	None	None	None	None
m54284U_191212_053548/150537783/ccs	PacBio_Hippocampus_Rep1	mm10_ERCC_SIRV	chr3	136670646	136935779	+	14	2318	9783	25504	ENSMUSG00000028161.17	ENSMUST00000056758.8	Ppp3ca	Ppp3ca-201	Known	Known	None	0.949999988079071	None	None	None	None
m54284U_191109_043049/36047246/ccs	PacBio_Cortex_Rep2	mm10_ERCC_SIRV	chr2	28446604	28455507	+	4	5814	4081	10284	ENSMUSG00000035829.13	ENSMUST00000128199.7	Ppp1r26	Ppp1r26-202	Known	Known	None	0.05000000074505806	None	None	None	None
m54284U_191212_053548/113969641/ccs	PacBio_Hippocampus_Rep1	mm10_ERCC_SIRV	chr14	14120934	14112188	-	8	1323	40370	104417	ENSMUSG00000021737.4	ENSMUST00000022256.4	Psmd6	Psmd6-201	Known	Known	None	0.10000000149011612	None	None	None	None
m54284U_191213_120042/40632621/ccs	PacBio_Hippocampus_Rep2	mm10_ERCC_SIRV	chr6	119236539	119274746	+	13	1983	18562	357744	ENSMUSG00000041460.14	ENCODEMT000357744	Cacna2d4	ENCODEMT000357744	Known	ISM	Prefix	0.30000001192092896	None	None	None	None
m54284U_191109_043049/120718915/ccs	PacBio_Cortex_Rep2	mm10_ERCC_SIRV	chr9	59656555	59679372	+	11	2242	27956	73206	ENSMUSG00000032294.17	ENSMUST00000163694.3	Pkm	Pkm-202	Known	Known	None	0.0	None	None	None	None
m54284U_191213_120042/67174830/ccs	PacBio_Hippocampus_Rep2	mm10_ERCC_SIRV	chr7	79386743	79374873	-	9	1834	22184	57474	ENSMUSG00000039194.16	ENSMUST00000179243.2	Rlbp1	Rlbp1-202	Known	Known	None	0.30000001192092896	None	None	None	None
m54284U_191212_053548/114295108/ccs	PacBio_Hippocampus_Rep1	mm10_ERCC_SIRV	chr14	14120953	14112186	-	7	1897	40370	357542	ENSMUSG00000021737.4	ENCODEMT000357542	Psmd6	ENCODEMT000357542	Known	ISM	Suffix	0.10000000149011612	None	None	None	None
m54284U_191213_120042/81724019/ccs	PacBio_Hippocampus_Rep2	mm10_ERCC_SIRV	chr1	134494649	134507892	+	2	1978	2213	5380	ENSMUSG00000042229.9	ENSMUST00000047978.8	Rabif	Rabif-201	Known	Known	None	0.05000000074505806	None	None	None	None
m54284U_191212_053548/23134755/ccs	PacBio_Hippocampus_Rep1	mm10_ERCC_SIRV	chr5	104113719	104079113	-	11	2743	14849	38606	ENSMUSG00000029309.7	ENSMUST00000031249.7	Sparcl1	Sparcl1-201	Known	Known	None	0.30000001192092896	None	None	None	None
m54284U_191213_120042/167183374/ccs	PacBio_Hippocampus_Rep2	mm10_ERCC_SIRV	chr17	64331885	64282885	-	9	2643	47968	125348	ENSMUSG00000024083.16	ENSMUST00000172733.1	Pja2	Pja2-203	Known	Known	None	0.800000011920929	None	None	None	None
m54284U_191107_221739/43320074/ccs	PacBio_Cortex_Rep1	mm10_ERCC_SIRV	chr11	69088528	69092376	+	5	2159	33354	87521	ENSMUSG00000020894.16	ENSMUST00000021273.12	Vamp2	Vamp2-201	Known	Known	None	0.3499999940395355	None	None	None	None
m54284U_191213_120042/10944643/ccs	PacBio_Hippocampus_Rep2	mm10_ERCC_SIRV	chr15	95528146	95220054	-	20	2743	44145	355127	ENSMUSG00000022454.17	ENCODEMT000355127	Nell2	ENCODEMT000355127	Known	NNC	None	0.699999988079071	None	None	None	None
m54284U_191212_053548/121046112/ccs	PacBio_Hippocampus_Rep1	mm10_ERCC_SIRV	chr14	14120933	14112188	-	8	1322	40370	104417	ENSMUSG00000021737.4	ENSMUST00000022256.4	Psmd6	Psmd6-201	Known	Known	None	0.10000000149011612	None	None	None	None
m54284U_191213_120042/71435724/ccs	PacBio_Hippocampus_Rep2	mm10_ERCC_SIRV	chr7	79386832	79374873	-	9	1923	22184	57474	ENSMUSG00000039194.16	ENSMUST00000179243.2	Rlbp1	Rlbp1-202	Known	Known	None	0.30000001192092896	None	None	None	None
m54284U_191213_120042/142738668/ccs	PacBio_Hippocampus_Rep2	mm10_ERCC_SIRV	chr2	28446812	28454236	+	3	4315	4081	357743	ENSMUSG00000035829.13	ENCODEMT000357743	Ppp1r26	ENCODEMT000357743	Known	NIC	None	0.550000011920929	None	None	None	None
m54284U_191213_120042/4522914/ccs	PacBio_Hippocampus_Rep2	mm10_ERCC_SIRV	chr3	136670646	136935779	+	14	2318	9783	25504	ENSMUSG00000028161.17	ENSMUST00000056758.8	Ppp3ca	Ppp3ca-201	Known	Known	None	0.949999988079071	None	None	None	None
m54284U_191212_053548/134676601/ccs	PacBio_Hippocampus_Rep1	mm10_ERCC_SIRV	chr14	14120914	14112188	-	8	1303	40370	104417	ENSMUSG00000021737.4	ENSMUST00000022256.4	Psmd6	Psmd6-201	Known	Known	None	0.10000000149011612	None	None	None	None
m54284U_191107_221739/5243841/ccs	PacBio_Cortex_Rep1	mm10_ERCC_SIRV	chr2	28446622	28455507	+	3	5698	4081	357745	ENSMUSG00000035829.13	ENCODEMT000357745	Ppp1r26	ENCODEMT000357745	Known	NIC	None	0.05000000074505806	None	None	None	None
m54284U_191109_043049/121767692/ccs	PacBio_Cortex_Rep2	mm10_ERCC_SIRV	chr9	59656555	59679365	+	11	2235	27956	73206	ENSMUSG00000032294.17	ENSMUST00000163694.3	Pkm	Pkm-202	Known	Known	None	0.15000000596046448	None	None	None	None
m54284U_191213_120042/156172874/ccs	PacBio_Hippocampus_Rep2	mm10_ERCC_SIRV	chr6	119236590	119300911	+	22	2691	18562	357746	ENSMUSG00000041460.14	ENCODEMT000357746	Cacna2d4	ENCODEMT000357746	Known	ISM	Prefix	0.44999998807907104	None	None	None	None
m54284U_191213_120042/167708960/ccs	PacBio_Hippocampus_Rep2	mm10_ERCC_SIRV	chr17	64331970	64282885	-	10	2914	47968	125345	ENSMUSG00000024083.16	ENSMUST00000172818.7	Pja2	Pja2-204	Known	Known	None	0.800000011920929	None	None	None	None
m54284U_191212_053548/142740052/ccs	PacBio_Hippocampus_Rep1	mm10_ERCC_SIRV	chr14	14120929	14112188	-	8	1318	40370	104417	ENSMUSG00000021737.4	ENSMUST00000022256.4	Psmd6	Psmd6-201	Known	Known	None	0.10000000149011612	None	None	None	None
m54284U_191213_120042/79235274/ccs	PacBio_Hippocampus_Rep2	mm10_ERCC_SIRV	chr7	79386846	79374873	-	9	1937	22184	57474	ENSMUSG00000039194.16	ENSMUST00000179243.2	Rlbp1	Rlbp1-202	Known	Known	None	0.30000001192092896	None	None	None	None
m54284U_191213_120042/84018328/ccs	PacBio_Hippocampus_Rep2	mm10_ERCC_SIRV	chr1	134494649	134508954	+	2	3049	2213	5380	ENSMUSG00000042229.9	ENSMUST00000047978.8	Rabif	Rabif-201	Known	Known	None	0.6000000238418579	None	None	None	None
m54284U_191107_221739/43911640/ccs	PacBio_Cortex_Rep1	mm10_ERCC_SIRV	chr11	69088528	69092377	+	5	2160	33354	87521	ENSMUSG00000020894.16	ENSMUST00000021273.12	Vamp2	Vamp2-201	Known	Known	None	0.3499999940395355	None	None	None	None
m54284U_191212_053548/23135336/ccs	PacBio_Hippocampus_Rep1	mm10_ERCC_SIRV	chr5	104113750	104079113	-	11	2774	14849	38606	ENSMUSG00000029309.7	ENSMUST00000031249.7	Sparcl1	Sparcl1-201	Known	Known	None	0.30000001192092896	None	None	None	None
m54284U_191107_221739/167444862/ccs	PacBio_Cortex_Rep1	mm10_ERCC_SIRV	chr2	28446624	28453999	+	4	4161	4081	357747	ENSMUSG00000035829.13	ENCODEMT000357747	Ppp1r26	ENCODEMT000357747	Known	NNC	None	0.5	None	None	None	None
m54284U_191213_120042/12846534/ccs	PacBio_Hippocampus_Rep2	mm10_ERCC_SIRV	chr15	95432909	95220054	-	15	1841	44145	352839	ENSMUSG00000022454.17	ENCODEMT000352839	Nell2	ENCODEMT000352839	Known	ISM	Suffix	0.699999988079071	None	None	None	None
m54284U_191212_053548/153354314/ccs	PacBio_Hippocampus_Rep1	mm10_ERCC_SIRV	chr14	14120911	14112188	-	8	1300	40370	104417	ENSMUSG00000021737.4	ENSMUST00000022256.4	Psmd6	Psmd6-201	Known	Known	None	0.10000000149011612	None	None	None	None
m54284U_191109_043049/121897461/ccs	PacBio_Cortex_Rep2	mm10_ERCC_SIRV	chr9	59656555	59679367	+	11	2237	27956	73206	ENSMUSG00000032294.17	ENSMUST00000163694.3	Pkm	Pkm-202	Known	Known	None	0.05000000074505806	None	None	None	None
m54284U_191213_120042/92866486/ccs	PacBio_Hippocampus_Rep2	mm10_ERCC_SIRV	chr7	79386929	79374873	-	9	2102	22184	57475	ENSMUSG00000039194.16	ENSMUST00000053718.14	Rlbp1	Rlbp1-201	Known	Known	None	0.30000001192092896	None	None	None	None
m54284U_191213_120042/395279/ccs	PacBio_Hippocampus_Rep2	mm10_ERCC_SIRV	chr14	14120943	14112188	-	8	1332	40370	104417	ENSMUSG00000021737.4	ENSMUST00000022256.4	Psmd6	Psmd6-201	Known	Known	None	0.10000000149011612	None	None	None	None
m54284U_191213_120042/168296569/ccs	PacBio_Hippocampus_Rep2	mm10_ERCC_SIRV	chr17	64331864	64282885	-	9	2622	47968	125348	ENSMUSG00000024083.16	ENSMUST00000172733.1	Pja2	Pja2-203	Known	Known	None	0.800000011920929	None	None	None	None
m54284U_191213_120042/7799745/ccs	PacBio_Hippocampus_Rep2	mm10_ERCC_SIRV	chr3	136670646	136935778	+	13	2287	9783	25503	ENSMUSG00000028161.17	ENSMUST00000070198.13	Ppp3ca	Ppp3ca-202	Known	Known	None	0.8999999761581421	None	None	None	None
m54284U_191213_120042/5704124/ccs	PacBio_Hippocampus_Rep2	mm10_ERCC_SIRV	chr14	14120942	14112188	-	8	1331	40370	104417	ENSMUSG00000021737.4	ENSMUST00000022256.4	Psmd6	Psmd6-201	Known	Known	None	0.10000000149011612	None	None	None	None
m54284U_191107_221739/44499983/ccs	PacBio_Cortex_Rep1	mm10_ERCC_SIRV	chr11	69088528	69092383	+	5	2166	33354	87521	ENSMUSG00000020894.16	ENSMUST00000021273.12	Vamp2	Vamp2-201	Known	Known	None	0.30000001192092896	None	None	None	None
m54284U_191213_120042/96340317/ccs	PacBio_Hippocampus_Rep2	mm10_ERCC_SIRV	chr7	79386711	79374873	-	9	1802	22184	57474	ENSMUSG00000039194.16	ENSMUST00000179243.2	Rlbp1	Rlbp1-202	Known	Known	None	0.30000001192092896	None	None	None	None
m54284U_191213_120042/8192613/ccs	PacBio_Hippocampus_Rep2	mm10_ERCC_SIRV	chr14	14120953	14112188	-	8	1342	40370	104417	ENSMUSG00000021737.4	ENSMUST00000022256.4	Psmd6	Psmd6-201	Known	Known	None	0.10000000149011612	None	None	None	None
m54284U_191213_120042/88670404/ccs	PacBio_Hippocampus_Rep2	mm10_ERCC_SIRV	chr1	134494649	134507882	+	2	1968	2213	5380	ENSMUSG00000042229.9	ENSMUST00000047978.8	Rabif	Rabif-201	Known	Known	None	0.20000000298023224	None	None	None	None
m54284U_191107_221739/62850076/ccs	PacBio_Cortex_Rep1	mm10_ERCC_SIRV	chr2	28446830	28455504	+	3	5566	4081	357743	ENSMUSG00000035829.13	ENCODEMT000357743	Ppp1r26	ENCODEMT000357743	Known	NIC	None	0.10000000149011612	None	None	None	None
m54284U_191213_120042/13238277/ccs	PacBio_Hippocampus_Rep2	mm10_ERCC_SIRV	chr15	95528571	95220054	-	21	2628	44145	113821	ENSMUSG00000022454.17	ENSMUST00000166170.8	Nell2	Nell2-202	Known	Known	None	0.699999988079071	None	None	None	None
m54284U_191213_120042/1311767/ccs	PacBio_Hippocampus_Rep2	mm10_ERCC_SIRV	chr6	119241059	119275800	+	10	2595	18562	357748	ENSMUSG00000041460.14	ENCODEMT000357748	Cacna2d4	ENCODEMT000357748	Known	ISM	Suffix	0.3499999940395355	None	None	None	None
m54284U_191109_043049/122028166/ccs	PacBio_Cortex_Rep2	mm10_ERCC_SIRV	chr9	59656555	59679369	+	11	2239	27956	73205	ENSMUSG00000032294.17	ENSMUST00000034834.15	Pkm	Pkm-201	Known	Known	None	0.05000000074505806	None	None	None	None
m54284U_191212_053548/23135422/ccs	PacBio_Hippocampus_Rep1	mm10_ERCC_SIRV	chr5	104113711	104079113	-	11	2735	14849	38606	ENSMUSG00000029309.7	ENSMUST00000031249.7	Sparcl1	Sparcl1-201	Known	Known	None	0.30000001192092896	None	None	None	None
m54284U_191213_120042/168560382/ccs	PacBio_Hippocampus_Rep2	mm10_ERCC_SIRV	chr17	64331827	64282885	-	9	2585	47968	125348	ENSMUSG00000024083.16	ENSMUST00000172733.1	Pja2	Pja2-203	Known	Known	None	0.800000011920929	None	None	None	None
m54284U_191107_221739/50987936/ccs	PacBio_Cortex_Rep1	mm10_ERCC_SIRV	chr2	28446634	28455505	+	4	5679	4081	357749	ENSMUSG00000035829.13	ENCODEMT000357749	Ppp1r26	ENCODEMT000357749	Known	NNC	None	0.10000000149011612	None	None	None	None
m54284U_191213_120042/13175296/ccs	PacBio_Hippocampus_Rep2	mm10_ERCC_SIRV	chr14	14120942	14112188	-	8	1331	40370	104417	ENSMUSG00000021737.4	ENSMUST00000022256.4	Psmd6	Psmd6-201	Known	Known	None	0.10000000149011612	None	None	None	None
m54284U_191213_120042/92931673/ccs	PacBio_Hippocampus_Rep2	mm10_ERCC_SIRV	chr1	134494739	134496618	+	1	1970	2213	357364	ENSMUSG00000042229.9	ENCODEMT000357364	Rabif	ENCODEMT000357364	Known	Genomic	None	0.800000011920929	None	None	None	None
m54284U_191213_120042/102695648/ccs	PacBio_Hippocampus_Rep2	mm10_ERCC_SIRV	chr7	79386858	79374873	-	9	2031	22184	57475	ENSMUSG00000039194.16	ENSMUST00000053718.14	Rlbp1	Rlbp1-201	Known	Known	None	0.30000001192092896	None	None	None	None
m54284U_191213_120042/72090036/ccs	PacBio_Hippocampus_Rep2	mm10_ERCC_SIRV	chr3	136670646	136935365	+	14	1904	9783	25504	ENSMUSG00000028161.17	ENSMUST00000056758.8	Ppp3ca	Ppp3ca-201	Known	Known	None	0.8500000238418579	None	None	None	None
m54284U_191213_120042/17825926/ccs	PacBio_Hippocampus_Rep2	mm10_ERCC_SIRV	chr14	14120928	14112188	-	8	1317	40370	104417	ENSMUSG00000021737.4	ENSMUST00000022256.4	Psmd6	Psmd6-201	Known	Known	None	0.10000000149011612	None	None	None	None
m54284U_191107_221739/44631395/ccs	PacBio_Cortex_Rep1	mm10_ERCC_SIRV	chr11	69088528	69092372	+	5	2148	33354	87521	ENSMUSG00000020894.16	ENSMUST00000021273.12	Vamp2	Vamp2-201	Known	Known	None	0.3499999940395355	None	None	None	None
m54284U_191213_120042/168690667/ccs	PacBio_Hippocampus_Rep2	mm10_ERCC_SIRV	chr17	64331885	64282885	-	9	2643	47968	125348	ENSMUSG00000024083.16	ENSMUST00000172733.1	Pja2	Pja2-203	Known	Known	None	0.800000011920929	None	None	None	None
m54284U_191213_120042/14288956/ccs	PacBio_Hippocampus_Rep2	mm10_ERCC_SIRV	chr15	95528302	95220054	-	20	2797	44145	352740	ENSMUSG00000022454.17	ENCODEMT000352740	Nell2	ENCODEMT000352740	Known	ISM	Suffix	0.699999988079071	None	None	None	None
m54284U_191213_120042/27590781/ccs	PacBio_Hippocampus_Rep2	mm10_ERCC_SIRV	chr14	14120942	14112188	-	8	1331	40370	104417	ENSMUSG00000021737.4	ENSMUST00000022256.4	Psmd6	Psmd6-201	Known	Known	None	0.10000000149011612	None	None	None	None
m54284U_191213_120042/106104435/ccs	PacBio_Hippocampus_Rep2	mm10_ERCC_SIRV	chr7	79386846	79374873	-	9	1937	22184	57474	ENSMUSG00000039194.16	ENSMUST00000179243.2	Rlbp1	Rlbp1-202	Known	Known	None	0.30000001192092896	None	None	None	None
m54284U_191109_043049/122683633/ccs	PacBio_Cortex_Rep2	mm10_ERCC_SIRV	chr9	59656555	59679365	+	11	2235	27956	73206	ENSMUSG00000032294.17	ENSMUST00000163694.3	Pkm	Pkm-202	Known	Known	None	0.15000000596046448	None	None	None	None
m54284U_191212_053548/23135912/ccs	PacBio_Hippocampus_Rep1	mm10_ERCC_SIRV	chr5	104113430	104079113	-	11	2454	14849	38606	ENSMUSG00000029309.7	ENSMUST00000031249.7	Sparcl1	Sparcl1-201	Known	Known	None	0.30000001192092896	None	None	None	None
m54284U_191213_120042/29688323/ccs	PacBio_Hippocampus_Rep2	mm10_ERCC_SIRV	chr14	14120943	14112188	-	8	1332	40370	104417	ENSMUSG00000021737.4	ENSMUST00000022256.4	Psmd6	Psmd6-201	Known	Known	None	0.10000000149011612	None	None	None	None
m54284U_191107_221739/124191312/ccs	PacBio_Cortex_Rep1	mm10_ERCC_SIRV	chr2	28446634	28453993	+	4	4270	4081	10284	ENSMUSG00000035829.13	ENSMUST00000128199.7	Ppp1r26	Ppp1r26-202	Known	Known	None	0.5	None	None	None	None
m54284U_191213_120042/60819061/ccs	PacBio_Hippocampus_Rep2	mm10_ERCC_SIRV	chr6	119267316	119301399	+	15	2442	18562	357750	ENSMUSG00000041460.14	ENCODEMT000357750	Cacna2d4	ENCODEMT000357750	Known	NIC	None	0.699999988079071	None	None	None	None
m54284U_191213_120042/94636410/ccs	PacBio_Hippocampus_Rep2	mm10_ERCC_SIRV	chr1	134494649	134507880	+	2	1966	2213	5380	ENSMUSG00000042229.9	ENSMUST00000047978.8	Rabif	Rabif-201	Known	Known	None	0.20000000298023224	None	None	None	None
m54284U_191213_120042/168755942/ccs	PacBio_Hippocampus_Rep2	mm10_ERCC_SIRV	chr17	64331920	64282885	-	9	2678	47968	125348	ENSMUSG00000024083.16	ENSMUST00000172733.1	Pja2	Pja2-203	Known	Known	None	0.800000011920929	None	None	None	None
m54284U_191213_120042/29688826/ccs	PacBio_Hippocampus_Rep2	mm10_ERCC_SIRV	chr14	14120942	14112188	-	8	1331	40370	104417	ENSMUSG00000021737.4	ENSMUST00000022256.4	Psmd6	Psmd6-201	Known	Known	None	0.10000000149011612	None	None	None	None
m54284U_191107_221739/46204826/ccs	PacBio_Cortex_Rep1	mm10_ERCC_SIRV	chr11	69088528	69092378	+	5	2161	33354	87521	ENSMUSG00000020894.16	ENSMUST00000021273.12	Vamp2	Vamp2-201	Known	Known	None	0.4000000059604645	None	None	None	None
m54284U_191213_120042/117768876/ccs	PacBio_Hippocampus_Rep2	mm10_ERCC_SIRV	chr7	79384044	79374871	-	7	1740	22184	357724	ENSMUSG00000039194.16	ENCODEMT000357724	Rlbp1	ENCODEMT000357724	Known	ISM	Suffix	0.30000001192092896	None	None	None	None
m54284U_191213_120042/76152989/ccs	PacBio_Hippocampus_Rep2	mm10_ERCC_SIRV	chr3	136670646	136935779	+	13	2288	9783	25503	ENSMUSG00000028161.17	ENSMUST00000070198.13	Ppp3ca	Ppp3ca-202	Known	Known	None	0.949999988079071	None	None	None	None
m54284U_191213_120042/14549851/ccs	PacBio_Hippocampus_Rep2	mm10_ERCC_SIRV	chr15	95528118	95220054	-	20	2613	44145	352740	ENSMUSG00000022454.17	ENCODEMT000352740	Nell2	ENCODEMT000352740	Known	ISM	Suffix	0.699999988079071	None	None	None	None
m54284U_191213_120042/49743290/ccs	PacBio_Hippocampus_Rep2	mm10_ERCC_SIRV	chr6	119280928	119301400	+	7	1673	18562	357751	ENSMUSG00000041460.14	ENCODEMT000357751	Cacna2d4	ENCODEMT000357751	Known	NNC	None	0.6499999761581421	None	None	None	None
m54284U_191109_043049/122947004/ccs	PacBio_Cortex_Rep2	mm10_ERCC_SIRV	chr9	59656555	59679371	+	11	2233	27956	73206	ENSMUSG00000032294.17	ENSMUST00000163694.3	Pkm	Pkm-202	Known	Known	None	0.0	None	None	None	None
m54284U_191213_120042/30934763/ccs	PacBio_Hippocampus_Rep2	mm10_ERCC_SIRV	chr14	14120942	14112188	-	8	1331	40370	104417	ENSMUSG00000021737.4	ENSMUST00000022256.4	Psmd6	Psmd6-201	Known	Known	None	0.10000000149011612	None	None	None	None
m54284U_191213_120042/45221710/ccs	PacBio_Hippocampus_Rep2	mm10_ERCC_SIRV	chr2	28446831	28455506	+	3	5561	4081	357743	ENSMUSG00000035829.13	ENCODEMT000357743	Ppp1r26	ENCODEMT000357743	Known	NIC	None	0.05000000074505806	None	None	None	None
m54284U_191213_120042/119278360/ccs	PacBio_Hippocampus_Rep2	mm10_ERCC_SIRV	chr7	79386729	79374873	-	9	1820	22184	57474	ENSMUSG00000039194.16	ENSMUST00000179243.2	Rlbp1	Rlbp1-202	Known	Known	None	0.30000001192092896	None	None	None	None
m54284U_191213_120042/35260803/ccs	PacBio_Hippocampus_Rep2	mm10_ERCC_SIRV	chr14	14120955	14112188	-	8	1344	40370	104417	ENSMUSG00000021737.4	ENSMUST00000022256.4	Psmd6	Psmd6-201	Known	Known	None	0.10000000149011612	None	None	None	None
m54284U_191213_120042/168886737/ccs	PacBio_Hippocampus_Rep2	mm10_ERCC_SIRV	chr17	64331932	64282885	-	10	2876	47968	125345	ENSMUSG00000024083.16	ENSMUST00000172818.7	Pja2	Pja2-204	Known	Known	None	0.800000011920929	None	None	None	None
m54284U_191212_053548/23332122/ccs	PacBio_Hippocampus_Rep1	mm10_ERCC_SIRV	chr5	104113449	104079113	-	11	2473	14849	38606	ENSMUSG00000029309.7	ENSMUST00000031249.7	Sparcl1	Sparcl1-201	Known	Known	None	0.30000001192092896	None	None	None	None
m54284U_191213_120042/94898463/ccs	PacBio_Hippocampus_Rep2	mm10_ERCC_SIRV	chr1	134494649	134507889	+	2	1975	2213	5380	ENSMUSG00000042229.9	ENSMUST00000047978.8	Rabif	Rabif-201	Known	Known	None	0.05000000074505806	None	None	None	None
m54284U_191107_221739/48956811/ccs	PacBio_Cortex_Rep1	mm10_ERCC_SIRV	chr11	69088528	69092383	+	5	2166	33354	87521	ENSMUSG00000020894.16	ENSMUST00000021273.12	Vamp2	Vamp2-201	Known	Known	None	0.30000001192092896	None	None	None	None
m54284U_191213_120042/38274949/ccs	PacBio_Hippocampus_Rep2	mm10_ERCC_SIRV	chr14	14120776	14112181	-	8	1185	40370	357566	ENSMUSG00000021737.4	ENCODEMT000357566	Psmd6	ENCODEMT000357566	Known	NNC	None	0.10000000149011612	None	None	None	None
m54284U_191109_043049/123340144/ccs	PacBio_Cortex_Rep2	mm10_ERCC_SIRV	chr9	59656555	59679372	+	11	2242	27956	73206	ENSMUSG00000032294.17	ENSMUST00000163694.3	Pkm	Pkm-202	Known	Known	None	0.0	None	None	None	None
m54284U_191213_120042/15991488/ccs	PacBio_Hippocampus_Rep2	mm10_ERCC_SIRV	chr15	95528302	95220054	-	20	2797	44145	352740	ENSMUSG00000022454.17	ENCODEMT000352740	Nell2	ENCODEMT000352740	Known	ISM	Suffix	0.699999988079071	None	None	None	None
m54284U_191213_120042/122816624/ccs	PacBio_Hippocampus_Rep2	mm10_ERCC_SIRV	chr7	79386726	79374873	-	9	1899	22184	57475	ENSMUSG00000039194.16	ENSMUST00000053718.14	Rlbp1	Rlbp1-201	Known	Known	None	0.30000001192092896	None	None	None	None
m54284U_191213_120042/77661824/ccs	PacBio_Hippocampus_Rep2	mm10_ERCC_SIRV	chr3	136670646	136935466	+	14	2005	9783	25504	ENSMUSG00000028161.17	ENSMUST00000056758.8	Ppp3ca	Ppp3ca-201	Known	Known	None	0.6000000238418579	None	None	None	None
m54284U_191213_120042/127467817/ccs	PacBio_Hippocampus_Rep2	mm10_ERCC_SIRV	chr2	28446636	28455507	+	4	5657	4081	357747	ENSMUSG00000035829.13	ENCODEMT000357747	Ppp1r26	ENCODEMT000357747	Known	NNC	None	0.05000000074505806	None	None	None	None
m54284U_191107_221739/26741298/ccs	PacBio_Cortex_Rep1	mm10_ERCC_SIRV	chr6	119300407	119351548	+	16	4377	18562	357752	ENSMUSG00000041460.14	ENCODEMT000357752	Cacna2d4	ENCODEMT000357752	Known	NIC	None	0.25	None	None	None	None
m54284U_191213_120042/40633447/ccs	PacBio_Hippocampus_Rep2	mm10_ERCC_SIRV	chr14	14120942	14112188	-	8	1331	40370	104417	ENSMUSG00000021737.4	ENSMUST00000022256.4	Psmd6	Psmd6-201	Known	Known	None	0.10000000149011612	None	None	None	None
m54284U_191213_120042/169607272/ccs	PacBio_Hippocampus_Rep2	mm10_ERCC_SIRV	chr17	64331932	64282885	-	9	2690	47968	125348	ENSMUSG00000024083.16	ENSMUST00000172733.1	Pja2	Pja2-203	Known	Known	None	0.800000011920929	None	None	None	None
m54284U_191213_120042/130484103/ccs	PacBio_Hippocampus_Rep2	mm10_ERCC_SIRV	chr7	79386968	79374873	-	9	2141	22184	57475	ENSMUSG00000039194.16	ENSMUST00000053718.14	Rlbp1	Rlbp1-201	Known	Known	None	0.30000001192092896	None	None	None	None
m54284U_191212_053548/23332516/ccs	PacBio_Hippocampus_Rep1	mm10_ERCC_SIRV	chr5	104113699	104079113	-	11	2723	14849	38606	ENSMUSG00000029309.7	ENSMUST00000031249.7	Sparcl1	Sparcl1-201	Known	Known	None	0.30000001192092896	None	None	None	None
m54284U_191213_120042/41156651/ccs	PacBio_Hippocampus_Rep2	mm10_ERCC_SIRV	chr14	14120952	14112188	-	8	1341	40370	104417	ENSMUSG00000021737.4	ENSMUST00000022256.4	Psmd6	Psmd6-201	Known	Known	None	0.10000000149011612	None	None	None	None
m54284U_191213_120042/96209592/ccs	PacBio_Hippocampus_Rep2	mm10_ERCC_SIRV	chr1	134494649	134507881	+	2	1967	2213	5380	ENSMUSG00000042229.9	ENSMUST00000047978.8	Rabif	Rabif-201	Known	Known	None	0.20000000298023224	None	None	None	None
m54284U_191109_043049/124323528/ccs	PacBio_Cortex_Rep2	mm10_ERCC_SIRV	chr9	59656555	59679367	+	11	2237	27956	73206	ENSMUSG00000032294.17	ENSMUST00000163694.3	Pkm	Pkm-202	Known	Known	None	0.05000000074505806	None	None	None	None
m54284U_191213_120042/16517115/ccs	PacBio_Hippocampus_Rep2	mm10_ERCC_SIRV	chr15	95528255	95220054	-	21	2557	44145	113822	ENSMUSG00000022454.17	ENSMUST00000075275.2	Nell2	Nell2-201	Known	Known	None	0.699999988079071	None	None	None	None
m54284U_191107_221739/50528491/ccs	PacBio_Cortex_Rep1	mm10_ERCC_SIRV	chr11	69088528	69092379	+	5	2162	33354	87521	ENSMUSG00000020894.16	ENSMUST00000021273.12	Vamp2	Vamp2-201	Known	Known	None	0.4000000059604645	None	None	None	None
m54284U_191213_120042/170330300/ccs	PacBio_Hippocampus_Rep2	mm10_ERCC_SIRV	chr17	64331875	64282885	-	9	2631	47968	354330	ENSMUSG00000024083.16	ENCODEMT000354330	Pja2	ENCODEMT000354330	Known	NIC	None	0.800000011920929	None	None	None	None
m54284U_191107_221739/133104850/ccs	PacBio_Cortex_Rep1	mm10_ERCC_SIRV	chr2	28446838	28456070	+	3	6117	4081	357743	ENSMUSG00000035829.13	ENCODEMT000357743	Ppp1r26	ENCODEMT000357743	Known	NIC	None	0.75	None	None	None	None
m54284U_191213_120042/53019296/ccs	PacBio_Hippocampus_Rep2	mm10_ERCC_SIRV	chr14	14120942	14112188	-	8	1331	40370	104417	ENSMUSG00000021737.4	ENSMUST00000022256.4	Psmd6	Psmd6-201	Known	Known	None	0.10000000149011612	None	None	None	None
m54284U_191213_120042/140051942/ccs	PacBio_Hippocampus_Rep2	mm10_ERCC_SIRV	chr7	79386929	79374873	-	9	2102	22184	57475	ENSMUSG00000039194.16	ENSMUST00000053718.14	Rlbp1	Rlbp1-201	Known	Known	None	0.30000001192092896	None	None	None	None
m54284U_191213_120042/112198419/ccs	PacBio_Hippocampus_Rep2	mm10_ERCC_SIRV	chr3	136670646	136935365	+	13	1874	9783	25503	ENSMUSG00000028161.17	ENSMUST00000070198.13	Ppp3ca	Ppp3ca-202	Known	Known	None	0.8500000238418579	None	None	None	None
m54284U_191107_221739/132712321/ccs	PacBio_Cortex_Rep1	mm10_ERCC_SIRV	chr2	28446647	28456071	+	2	6020	4081	357753	ENSMUSG00000035829.13	ENCODEMT000357753	Ppp1r26	ENCODEMT000357753	Known	NIC	None	0.800000011920929	None	None	None	None
m54284U_191107_221739/19857673/ccs	PacBio_Cortex_Rep1	mm10_ERCC_SIRV	chr6	119330743	119315132	-	5	3556	18563	48697	ENSMUSG00000055003.14	ENSMUST00000112756.7	Lrtm2	Lrtm2-202	Known	Known	None	0.05000000074505806	None	None	None	None
m54284U_191213_120042/53544915/ccs	PacBio_Hippocampus_Rep2	mm10_ERCC_SIRV	chr14	14120941	14112188	-	8	1330	40370	104417	ENSMUSG00000021737.4	ENSMUST00000022256.4	Psmd6	Psmd6-201	Known	Known	None	0.10000000149011612	None	None	None	None
m54284U_191109_043049/124454773/ccs	PacBio_Cortex_Rep2	mm10_ERCC_SIRV	chr9	59656555	59679369	+	11	2239	27956	73206	ENSMUSG00000032294.17	ENSMUST00000163694.3	Pkm	Pkm-202	Known	Known	None	0.05000000074505806	None	None	None	None
m54284U_191213_120042/17565789/ccs	PacBio_Hippocampus_Rep2	mm10_ERCC_SIRV	chr15	95528299	95220054	-	20	2794	44145	352740	ENSMUSG00000022454.17	ENCODEMT000352740	Nell2	ENCODEMT000352740	Known	ISM	Suffix	0.699999988079071	None	None	None	None
m54284U_191213_120042/164496604/ccs	PacBio_Hippocampus_Rep2	mm10_ERCC_SIRV	chr7	79386846	79374873	-	9	2019	22184	57475	ENSMUSG00000039194.16	ENSMUST00000053718.14	Rlbp1	Rlbp1-201	Known	Known	None	0.30000001192092896	None	None	None	None
m54284U_191212_053548/23332881/ccs	PacBio_Hippocampus_Rep1	mm10_ERCC_SIRV	chr5	104113699	104079113	-	11	2723	14849	38606	ENSMUSG00000029309.7	ENSMUST00000031249.7	Sparcl1	Sparcl1-201	Known	Known	None	0.30000001192092896	None	None	None	None
m54284U_191213_120042/77137799/ccs	PacBio_Hippocampus_Rep2	mm10_ERCC_SIRV	chr14	14120952	14112188	-	8	1341	40370	104417	ENSMUSG00000021737.4	ENSMUST00000022256.4	Psmd6	Psmd6-201	Known	Known	None	0.10000000149011612	None	None	None	None
m54284U_191213_120042/98435101/ccs	PacBio_Hippocampus_Rep2	mm10_ERCC_SIRV	chr1	134494649	134507887	+	2	1973	2213	5380	ENSMUSG00000042229.9	ENSMUST00000047978.8	Rabif	Rabif-201	Known	Known	None	0.05000000074505806	None	None	None	None
m54284U_191213_120042/170658109/ccs	PacBio_Hippocampus_Rep2	mm10_ERCC_SIRV	chr17	64331864	64282885	-	9	2622	47968	125348	ENSMUSG00000024083.16	ENSMUST00000172733.1	Pja2	Pja2-203	Known	Known	None	0.800000011920929	None	None	None	None
m54284U_191107_221739/50595162/ccs	PacBio_Cortex_Rep1	mm10_ERCC_SIRV	chr11	69088528	69092379	+	5	2162	33354	87521	ENSMUSG00000020894.16	ENSMUST00000021273.12	Vamp2	Vamp2-201	Known	Known	None	0.4000000059604645	None	None	None	None
m54284U_191213_120042/81725605/ccs	PacBio_Hippocampus_Rep2	mm10_ERCC_SIRV	chr14	14120943	14112188	-	8	1332	40370	104417	ENSMUSG00000021737.4	ENSMUST00000022256.4	Psmd6	Psmd6-201	Known	Known	None	0.10000000149011612	None	None	None	None
m54284U_191107_221739/40502849/ccs	PacBio_Cortex_Rep1	mm10_ERCC_SIRV	chr6	119330743	119315132	-	5	3556	18563	48697	ENSMUSG00000055003.14	ENSMUST00000112756.7	Lrtm2	Lrtm2-202	Known	Known	None	0.05000000074505806	None	None	None	None
m54284U_191212_053548/171770102/ccs	PacBio_Hippocampus_Rep1	mm10_ERCC_SIRV	chr2	28446847	28455506	+	3	5551	4081	357743	ENSMUSG00000035829.13	ENCODEMT000357743	Ppp1r26	ENCODEMT000357743	Known	NIC	None	0.05000000074505806	None	None	None	None
m54284U_191213_120042/82314229/ccs	PacBio_Hippocampus_Rep2	mm10_ERCC_SIRV	chr14	14120855	14112188	-	8	1239	40370	357754	ENSMUSG00000021737.4	ENCODEMT000357754	Psmd6	ENCODEMT000357754	Known	NNC	None	0.10000000149011612	None	None	None	None
m54284U_191109_043049/124650180/ccs	PacBio_Cortex_Rep2	mm10_ERCC_SIRV	chr9	59656555	59679367	+	11	2237	27956	73206	ENSMUSG00000032294.17	ENSMUST00000163694.3	Pkm	Pkm-202	Known	Known	None	0.05000000074505806	None	None	None	None
m54284U_191213_120042/172230224/ccs	PacBio_Hippocampus_Rep2	mm10_ERCC_SIRV	chr7	79386811	79374873	-	9	1984	22184	57475	ENSMUSG00000039194.16	ENSMUST00000053718.14	Rlbp1	Rlbp1-201	Known	Known	None	0.30000001192092896	None	None	None	None
m54284U_191213_120042/116131476/ccs	PacBio_Hippocampus_Rep2	mm10_ERCC_SIRV	chr3	136670646	136935779	+	13	2280	9783	25503	ENSMUSG00000028161.17	ENSMUST00000070198.13	Ppp3ca	Ppp3ca-202	Known	Known	None	0.949999988079071	None	None	None	None
m54284U_191213_120042/17826099/ccs	PacBio_Hippocampus_Rep2	mm10_ERCC_SIRV	chr15	95528400	95220054	-	20	2895	44145	352740	ENSMUSG00000022454.17	ENCODEMT000352740	Nell2	ENCODEMT000352740	Known	ISM	Suffix	0.699999988079071	None	None	None	None
m54284U_191213_120042/171115446/ccs	PacBio_Hippocampus_Rep2	mm10_ERCC_SIRV	chr17	64331867	64282885	-	9	2625	47968	125348	ENSMUSG00000024083.16	ENSMUST00000172733.1	Pja2	Pja2-203	Known	Known	None	0.800000011920929	None	None	None	None
m54284U_191212_053548/23397822/ccs	PacBio_Hippocampus_Rep1	mm10_ERCC_SIRV	chr5	104092727	104079116	-	8	1560	14849	345366	ENSMUSG00000029309.7	ENCODEMT000345366	Sparcl1	ENCODEMT000345366	Known	ISM	Suffix	0.30000001192092896	None	None	None	None
m54284U_191213_120042/86704993/ccs	PacBio_Hippocampus_Rep2	mm10_ERCC_SIRV	chr14	14120942	14112188	-	8	1331	40370	104417	ENSMUSG00000021737.4	ENSMUST00000022256.4	Psmd6	Psmd6-201	Known	Known	None	0.10000000149011612	None	None	None	None
m54284U_191213_120042/102564056/ccs	PacBio_Hippocampus_Rep2	mm10_ERCC_SIRV	chr1	134494649	134507882	+	2	1968	2213	5380	ENSMUSG00000042229.9	ENSMUST00000047978.8	Rabif	Rabif-201	Known	Known	None	0.20000000298023224	None	None	None	None
m54284U_191213_120042/177473468/ccs	PacBio_Hippocampus_Rep2	mm10_ERCC_SIRV	chr7	79386719	79374873	-	9	1892	22184	57475	ENSMUSG00000039194.16	ENSMUST00000053718.14	Rlbp1	Rlbp1-201	Known	Known	None	0.30000001192092896	None	None	None	None
m54284U_191107_221739/103350313/ccs	PacBio_Cortex_Rep1	mm10_ERCC_SIRV	chr6	119330768	119315132	-	5	3581	18563	48697	ENSMUSG00000055003.14	ENSMUST00000112756.7	Lrtm2	Lrtm2-202	Known	Known	None	0.05000000074505806	None	None	None	None
m54284U_191109_043049/55903698/ccs	PacBio_Cortex_Rep2	mm10_ERCC_SIRV	chr2	28446662	28456073	+	4	6322	4081	10284	ENSMUSG00000035829.13	ENSMUST00000128199.7	Ppp1r26	Ppp1r26-202	Known	Known	None	0.800000011920929	None	None	None	None
m54284U_191107_221739/59900267/ccs	PacBio_Cortex_Rep1	mm10_ERCC_SIRV	chr11	69088528	69092383	+	5	2166	33354	87521	ENSMUSG00000020894.16	ENSMUST00000021273.12	Vamp2	Vamp2-201	Known	Known	None	0.30000001192092896	None	None	None	None
m54284U_191213_120042/91096673/ccs	PacBio_Hippocampus_Rep2	mm10_ERCC_SIRV	chr14	14120973	14112188	-	8	1362	40370	104417	ENSMUSG00000021737.4	ENSMUST00000022256.4	Psmd6	Psmd6-201	Known	Known	None	0.10000000149011612	None	None	None	None
m54284U_191109_043049/124651518/ccs	PacBio_Cortex_Rep2	mm10_ERCC_SIRV	chr9	59656555	59679369	+	11	2239	27956	73206	ENSMUSG00000032294.17	ENSMUST00000163694.3	Pkm	Pkm-202	Known	Known	None	0.05000000074505806	None	None	None	None
m54284U_191213_120042/172688312/ccs	PacBio_Hippocampus_Rep2	mm10_ERCC_SIRV	chr17	64331873	64282885	-	9	2631	47968	125348	ENSMUSG00000024083.16	ENSMUST00000172733.1	Pja2	Pja2-203	Known	Known	None	0.800000011920929	None	None	None	None
m54284U_191213_120042/17892650/ccs	PacBio_Hippocampus_Rep2	mm10_ERCC_SIRV	chr15	95528403	95220054	-	20	2898	44145	352740	ENSMUSG00000022454.17	ENCODEMT000352740	Nell2	ENCODEMT000352740	Known	ISM	Suffix	0.699999988079071	None	None	None	None
m54284U_191213_120042/95357738/ccs	PacBio_Hippocampus_Rep2	mm10_ERCC_SIRV	chr14	14120936	14112188	-	8	1325	40370	104417	ENSMUSG00000021737.4	ENSMUST00000022256.4	Psmd6	Psmd6-201	Known	Known	None	0.10000000149011612	None	None	None	None
m54284U_191107_221739/6948661/ccs	PacBio_Cortex_Rep1	mm10_ERCC_SIRV	chr7	79386963	79374874	-	9	2053	22184	57474	ENSMUSG00000039194.16	ENSMUST00000179243.2	Rlbp1	Rlbp1-202	Known	Known	None	0.25	None	None	None	None
m54284U_191213_120042/127338548/ccs	PacBio_Hippocampus_Rep2	mm10_ERCC_SIRV	chr3	136670646	136935779	+	13	2288	9783	25503	ENSMUSG00000028161.17	ENSMUST00000070198.13	Ppp3ca	Ppp3ca-202	Known	Known	None	0.949999988079071	None	None	None	None
m54284U_191212_053548/23398202/ccs	PacBio_Hippocampus_Rep1	mm10_ERCC_SIRV	chr5	104113709	104079113	-	11	2733	14849	38606	ENSMUSG00000029309.7	ENSMUST00000031249.7	Sparcl1	Sparcl1-201	Known	Known	None	0.30000001192092896	None	None	None	None
m54284U_191213_120042/97585995/ccs	PacBio_Hippocampus_Rep2	mm10_ERCC_SIRV	chr14	14120913	14112188	-	8	1302	40370	104417	ENSMUSG00000021737.4	ENSMUST00000022256.4	Psmd6	Psmd6-201	Known	Known	None	0.10000000149011612	None	None	None	None
m54284U_191107_221739/124717278/ccs	PacBio_Cortex_Rep1	mm10_ERCC_SIRV	chr6	119330679	119315132	-	5	3492	18563	48697	ENSMUSG00000055003.14	ENSMUST00000112756.7	Lrtm2	Lrtm2-202	Known	Known	None	0.05000000074505806	None	None	None	None
m54284U_191212_053548/63702627/ccs	PacBio_Hippocampus_Rep1	mm10_ERCC_SIRV	chr2	28446681	28453995	+	4	4225	4081	10284	ENSMUSG00000035829.13	ENSMUST00000128199.7	Ppp1r26	Ppp1r26-202	Known	Known	None	0.5	None	None	None	None
m54284U_191213_120042/108527945/ccs	PacBio_Hippocampus_Rep2	mm10_ERCC_SIRV	chr1	134494649	134508954	+	2	3040	2213	5380	ENSMUSG00000042229.9	ENSMUST00000047978.8	Rabif	Rabif-201	Known	Known	None	0.6000000238418579	None	None	None	None
m54284U_191213_120042/173474614/ccs	PacBio_Hippocampus_Rep2	mm10_ERCC_SIRV	chr17	64331849	64282885	-	9	2607	47968	125348	ENSMUSG00000024083.16	ENSMUST00000172733.1	Pja2	Pja2-203	Known	Known	None	0.800000011920929	None	None	None	None
m54284U_191109_043049/124846136/ccs	PacBio_Cortex_Rep2	mm10_ERCC_SIRV	chr9	59656555	59679371	+	11	2241	27956	73206	ENSMUSG00000032294.17	ENSMUST00000163694.3	Pkm	Pkm-202	Known	Known	None	0.0	None	None	None	None
m54284U_191213_120042/100009773/ccs	PacBio_Hippocampus_Rep2	mm10_ERCC_SIRV	chr14	14120931	14112188	-	8	1320	40370	104417	ENSMUSG00000021737.4	ENSMUST00000022256.4	Psmd6	Psmd6-201	Known	Known	None	0.10000000149011612	None	None	None	None
m54284U_191107_221739/50071872/ccs	PacBio_Cortex_Rep1	mm10_ERCC_SIRV	chr7	79386854	79374874	-	9	1944	22184	57474	ENSMUSG00000039194.16	ENSMUST00000179243.2	Rlbp1	Rlbp1-202	Known	Known	None	0.25	None	None	None	None
m54284U_191107_221739/59967612/ccs	PacBio_Cortex_Rep1	mm10_ERCC_SIRV	chr11	69088528	69092379	+	5	2162	33354	87521	ENSMUSG00000020894.16	ENSMUST00000021273.12	Vamp2	Vamp2-201	Known	Known	None	0.4000000059604645	None	None	None	None
m54284U_191213_120042/18547376/ccs	PacBio_Hippocampus_Rep2	mm10_ERCC_SIRV	chr15	95528132	95220054	-	20	2627	44145	352740	ENSMUSG00000022454.17	ENCODEMT000352740	Nell2	ENCODEMT000352740	Known	ISM	Suffix	0.699999988079071	None	None	None	None
m54284U_191213_120042/104792700/ccs	PacBio_Hippocampus_Rep2	mm10_ERCC_SIRV	chr14	14120930	14112188	-	8	1319	40370	104417	ENSMUSG00000021737.4	ENSMUST00000022256.4	Psmd6	Psmd6-201	Known	Known	None	0.10000000149011612	None	None	None	None
m54284U_191213_120042/173671347/ccs	PacBio_Hippocampus_Rep2	mm10_ERCC_SIRV	chr17	64331861	64282885	-	9	2619	47968	125348	ENSMUSG00000024083.16	ENSMUST00000172733.1	Pja2	Pja2-203	Known	Known	None	0.800000011920929	None	None	None	None
m54284U_191107_221739/135793158/ccs	PacBio_Cortex_Rep1	mm10_ERCC_SIRV	chr6	119330597	119315132	-	5	3410	18563	48697	ENSMUSG00000055003.14	ENSMUST00000112756.7	Lrtm2	Lrtm2-202	Known	Known	None	0.05000000074505806	None	None	None	None
m54284U_191109_043049/143525007/ccs	PacBio_Cortex_Rep2	mm10_ERCC_SIRV	chr2	28446879	28455506	+	3	5519	4081	357743	ENSMUSG00000035829.13	ENCODEMT000357743	Ppp1r26	ENCODEMT000357743	Known	NIC	None	0.05000000074505806	None	None	None	None
m54284U_191212_053548/23398991/ccs	PacBio_Hippocampus_Rep1	mm10_ERCC_SIRV	chr5	104113732	104079113	-	11	2756	14849	38606	ENSMUSG00000029309.7	ENSMUST00000031249.7	Sparcl1	Sparcl1-201	Known	Known	None	0.30000001192092896	None	None	None	None
m54284U_191213_120042/110036074/ccs	PacBio_Hippocampus_Rep2	mm10_ERCC_SIRV	chr14	14120942	14112188	-	8	1331	40370	104417	ENSMUSG00000021737.4	ENSMUST00000022256.4	Psmd6	Psmd6-201	Known	Known	None	0.10000000149011612	None	None	None	None
m54284U_191107_221739/93194658/ccs	PacBio_Cortex_Rep1	mm10_ERCC_SIRV	chr7	79386717	79374874	-	9	1807	22184	57474	ENSMUSG00000039194.16	ENSMUST00000179243.2	Rlbp1	Rlbp1-202	Known	Known	None	0.25	None	None	None	None
m54284U_191213_120042/135397498/ccs	PacBio_Hippocampus_Rep2	mm10_ERCC_SIRV	chr3	136670646	136935779	+	14	2318	9783	25504	ENSMUSG00000028161.17	ENSMUST00000056758.8	Ppp3ca	Ppp3ca-201	Known	Known	None	0.949999988079071	None	None	None	None
m54284U_191109_043049/124978859/ccs	PacBio_Cortex_Rep2	mm10_ERCC_SIRV	chr9	59656555	59679369	+	11	2239	27956	73206	ENSMUSG00000032294.17	ENSMUST00000163694.3	Pkm	Pkm-202	Known	Known	None	0.05000000074505806	None	None	None	None
m54284U_191213_120042/115082831/ccs	PacBio_Hippocampus_Rep2	mm10_ERCC_SIRV	chr1	134494649	134507879	+	2	1965	2213	5380	ENSMUSG00000042229.9	ENSMUST00000047978.8	Rabif	Rabif-201	Known	Known	None	0.25	None	None	None	None
m54284U_191213_120042/116722412/ccs	PacBio_Hippocampus_Rep2	mm10_ERCC_SIRV	chr14	14120932	14112188	-	8	1321	40370	104417	ENSMUSG00000021737.4	ENSMUST00000022256.4	Psmd6	Psmd6-201	Known	Known	None	0.10000000149011612	None	None	None	None
m54284U_191213_120042/18612636/ccs	PacBio_Hippocampus_Rep2	mm10_ERCC_SIRV	chr15	95528106	95220054	-	20	2601	44145	352740	ENSMUSG00000022454.17	ENCODEMT000352740	Nell2	ENCODEMT000352740	Known	ISM	Suffix	0.699999988079071	None	None	None	None
m54284U_191213_120042/173802864/ccs	PacBio_Hippocampus_Rep2	mm10_ERCC_SIRV	chr17	64331962	64282885	-	10	2906	47968	125345	ENSMUSG00000024083.16	ENSMUST00000172818.7	Pja2	Pja2-204	Known	Known	None	0.800000011920929	None	None	None	None
m54284U_191107_221739/62916010/ccs	PacBio_Cortex_Rep1	mm10_ERCC_SIRV	chr11	69088528	69092380	+	5	2163	33354	87521	ENSMUSG00000020894.16	ENSMUST00000021273.12	Vamp2	Vamp2-201	Known	Known	None	0.3499999940395355	None	None	None	None
m54284U_191213_120042/119866599/ccs	PacBio_Hippocampus_Rep2	mm10_ERCC_SIRV	chr14	14120957	14112188	-	8	1346	40370	104417	ENSMUSG00000021737.4	ENSMUST00000022256.4	Psmd6	Psmd6-201	Known	Known	None	0.10000000149011612	None	None	None	None
m54284U_191107_221739/127796784/ccs	PacBio_Cortex_Rep1	mm10_ERCC_SIRV	chr7	79386845	79374874	-	9	1935	22184	57474	ENSMUSG00000039194.16	ENSMUST00000179243.2	Rlbp1	Rlbp1-202	Known	Known	None	0.25	None	None	None	None
m54284U_191109_043049/131204745/ccs	PacBio_Cortex_Rep2	mm10_ERCC_SIRV	chr2	28446964	28455505	+	3	5433	4081	357743	ENSMUSG00000035829.13	ENCODEMT000357743	Ppp1r26	ENCODEMT000357743	Known	NIC	None	0.05000000074505806	None	None	None	None
m54284U_191109_043049/77594838/ccs	PacBio_Cortex_Rep2	mm10_ERCC_SIRV	chr6	119323723	119315132	-	3	3045	18563	357755	ENSMUSG00000055003.14	ENCODEMT000357755	Lrtm2	ENCODEMT000357755	Known	ISM	Suffix	0.05000000074505806	None	None	None	None
m54284U_191109_043049/125568838/ccs	PacBio_Cortex_Rep2	mm10_ERCC_SIRV	chr9	59656555	59679370	+	11	2240	27956	73206	ENSMUSG00000032294.17	ENSMUST00000163694.3	Pkm	Pkm-202	Known	Known	None	0.0	None	None	None	None
m54284U_191213_120042/128256842/ccs	PacBio_Hippocampus_Rep2	mm10_ERCC_SIRV	chr14	14120933	14112188	-	8	1322	40370	104417	ENSMUSG00000021737.4	ENSMUST00000022256.4	Psmd6	Psmd6-201	Known	Known	None	0.10000000149011612	None	None	None	None
m54284U_191212_053548/23594065/ccs	PacBio_Hippocampus_Rep1	mm10_ERCC_SIRV	chr5	104113431	104079113	-	11	2455	14849	38606	ENSMUSG00000029309.7	ENSMUST00000031249.7	Sparcl1	Sparcl1-201	Known	Known	None	0.30000001192092896	None	None	None	None
m54284U_191213_120042/119342506/ccs	PacBio_Hippocampus_Rep2	mm10_ERCC_SIRV	chr1	134494649	134507880	+	2	1966	2213	5380	ENSMUSG00000042229.9	ENSMUST00000047978.8	Rabif	Rabif-201	Known	Known	None	0.20000000298023224	None	None	None	None
m54284U_191107_221739/143329022/ccs	PacBio_Cortex_Rep1	mm10_ERCC_SIRV	chr7	79386968	79374874	-	9	2140	22184	57475	ENSMUSG00000039194.16	ENSMUST00000053718.14	Rlbp1	Rlbp1-201	Known	Known	None	0.25	None	None	None	None
m54284U_191213_120042/174262095/ccs	PacBio_Hippocampus_Rep2	mm10_ERCC_SIRV	chr17	64331865	64282885	-	10	2809	47968	125345	ENSMUSG00000024083.16	ENSMUST00000172818.7	Pja2	Pja2-204	Known	Known	None	0.800000011920929	None	None	None	None
m54284U_191213_120042/141232320/ccs	PacBio_Hippocampus_Rep2	mm10_ERCC_SIRV	chr3	136670646	136935364	+	13	1873	9783	25503	ENSMUSG00000028161.17	ENSMUST00000070198.13	Ppp3ca	Ppp3ca-202	Known	Known	None	0.8500000238418579	None	None	None	None
m54284U_191213_120042/18678837/ccs	PacBio_Hippocampus_Rep2	mm10_ERCC_SIRV	chr15	95528139	95220054	-	20	2634	44145	352740	ENSMUSG00000022454.17	ENCODEMT000352740	Nell2	ENCODEMT000352740	Known	ISM	Suffix	0.699999988079071	None	None	None	None
m54284U_191213_120042/128386444/ccs	PacBio_Hippocampus_Rep2	mm10_ERCC_SIRV	chr14	14120942	14112188	-	8	1331	40370	104417	ENSMUSG00000021737.4	ENSMUST00000022256.4	Psmd6	Psmd6-201	Known	Known	None	0.10000000149011612	None	None	None	None
m54284U_191213_120042/58000639/ccs	PacBio_Hippocampus_Rep2	mm10_ERCC_SIRV	chr2	28446814	28455506	+	4	5603	4081	10284	ENSMUSG00000035829.13	ENSMUST00000128199.7	Ppp1r26	Ppp1r26-202	Known	Known	None	0.05000000074505806	None	None	None	None
m54284U_191107_221739/64159913/ccs	PacBio_Cortex_Rep1	mm10_ERCC_SIRV	chr11	69088528	69092377	+	5	2160	33354	87521	ENSMUSG00000020894.16	ENSMUST00000021273.12	Vamp2	Vamp2-201	Known	Known	None	0.3499999940395355	None	None	None	None
m54284U_191213_120042/132972660/ccs	PacBio_Hippocampus_Rep2	mm10_ERCC_SIRV	chr14	14120933	14112188	-	8	1322	40370	104417	ENSMUSG00000021737.4	ENSMUST00000022256.4	Psmd6	Psmd6-201	Known	Known	None	0.10000000149011612	None	None	None	None
m54284U_191109_043049/125764437/ccs	PacBio_Cortex_Rep2	mm10_ERCC_SIRV	chr9	59656555	59679373	+	11	2243	27956	73206	ENSMUSG00000032294.17	ENSMUST00000163694.3	Pkm	Pkm-202	Known	Known	None	0.0	None	None	None	None
m54284U_191109_043049/143460029/ccs	PacBio_Cortex_Rep2	mm10_ERCC_SIRV	chr6	119330597	119315132	-	5	3410	18563	48697	ENSMUSG00000055003.14	ENSMUST00000112756.7	Lrtm2	Lrtm2-202	Known	Known	None	0.05000000074505806	None	None	None	None
m54284U_191213_120042/137628145/ccs	PacBio_Hippocampus_Rep2	mm10_ERCC_SIRV	chr14	14120956	14112188	-	8	1345	40370	104417	ENSMUSG00000021737.4	ENSMUST00000022256.4	Psmd6	Psmd6-201	Known	Known	None	0.10000000149011612	None	None	None	None
m54284U_191109_043049/30869071/ccs	PacBio_Cortex_Rep2	mm10_ERCC_SIRV	chr7	79381669	79374887	-	5	1334	22184	357487	ENSMUSG00000039194.16	ENCODEMT000357487	Rlbp1	ENCODEMT000357487	Known	ISM	Suffix	0.25	None	None	None	None
m54284U_191213_120042/174982414/ccs	PacBio_Hippocampus_Rep2	mm10_ERCC_SIRV	chr17	64331950	64282885	-	9	2708	47968	125348	ENSMUSG00000024083.16	ENSMUST00000172733.1	Pja2	Pja2-203	Known	Known	None	0.800000011920929	None	None	None	None
m54284U_191213_120042/18810220/ccs	PacBio_Hippocampus_Rep2	mm10_ERCC_SIRV	chr15	95528696	95220054	-	21	2753	44145	113821	ENSMUSG00000022454.17	ENSMUST00000166170.8	Nell2	Nell2-202	Known	Known	None	0.699999988079071	None	None	None	None
m54284U_191213_120042/123142172/ccs	PacBio_Hippocampus_Rep2	mm10_ERCC_SIRV	chr1	134494649	134507879	+	2	1965	2213	5380	ENSMUSG00000042229.9	ENSMUST00000047978.8	Rabif	Rabif-201	Known	Known	None	0.25	None	None	None	None
m54284U_191212_053548/23660811/ccs	PacBio_Hippocampus_Rep1	mm10_ERCC_SIRV	chr5	104113711	104079113	-	11	2735	14849	38606	ENSMUSG00000029309.7	ENSMUST00000031249.7	Sparcl1	Sparcl1-201	Known	Known	None	0.30000001192092896	None	None	None	None
m54284U_191213_120042/50003996/ccs	PacBio_Hippocampus_Rep2	mm10_ERCC_SIRV	chr2	28446977	28455505	+	2	5277	4081	357753	ENSMUSG00000035829.13	ENCODEMT000357753	Ppp1r26	ENCODEMT000357753	Known	NIC	None	0.10000000149011612	None	None	None	None
m54284U_191213_120042/139133234/ccs	PacBio_Hippocampus_Rep2	mm10_ERCC_SIRV	chr14	14120943	14112188	-	8	1332	40370	104417	ENSMUSG00000021737.4	ENSMUST00000022256.4	Psmd6	Psmd6-201	Known	Known	None	0.10000000149011612	None	None	None	None
m54284U_191213_120042/172820312/ccs	PacBio_Hippocampus_Rep2	mm10_ERCC_SIRV	chr3	136670646	136935363	+	14	1902	9783	25504	ENSMUSG00000028161.17	ENSMUST00000056758.8	Ppp3ca	Ppp3ca-201	Known	Known	None	0.800000011920929	None	None	None	None
m54284U_191109_043049/113249028/ccs	PacBio_Cortex_Rep2	mm10_ERCC_SIRV	chr7	79387152	79374874	-	9	2324	22184	57475	ENSMUSG00000039194.16	ENSMUST00000053718.14	Rlbp1	Rlbp1-201	Known	Known	None	0.25	None	None	None	None
m54284U_191109_043049/126682726/ccs	PacBio_Cortex_Rep2	mm10_ERCC_SIRV	chr9	59656555	59679372	+	11	2242	27956	73206	ENSMUSG00000032294.17	ENSMUST00000163694.3	Pkm	Pkm-202	Known	Known	None	0.0	None	None	None	None
m54284U_191213_120042/146736123/ccs	PacBio_Hippocampus_Rep2	mm10_ERCC_SIRV	chr14	14120920	14112188	-	8	1309	40370	104417	ENSMUSG00000021737.4	ENSMUST00000022256.4	Psmd6	Psmd6-201	Known	Known	None	0.10000000149011612	None	None	None	None
m54284U_191109_043049/160235812/ccs	PacBio_Cortex_Rep2	mm10_ERCC_SIRV	chr6	119330697	119315132	-	5	3501	18563	48697	ENSMUSG00000055003.14	ENSMUST00000112756.7	Lrtm2	Lrtm2-202	Known	Known	None	0.05000000074505806	None	None	None	None
m54284U_191107_221739/65668728/ccs	PacBio_Cortex_Rep1	mm10_ERCC_SIRV	chr11	69088528	69092379	+	5	2162	33354	87521	ENSMUSG00000020894.16	ENSMUST00000021273.12	Vamp2	Vamp2-201	Known	Known	None	0.4000000059604645	None	None	None	None
m54284U_191213_120042/175114112/ccs	PacBio_Hippocampus_Rep2	mm10_ERCC_SIRV	chr17	64331865	64282885	-	10	2809	47968	125345	ENSMUSG00000024083.16	ENSMUST00000172818.7	Pja2	Pja2-204	Known	Known	None	0.800000011920929	None	None	None	None
m54284U_191213_120042/149815436/ccs	PacBio_Hippocampus_Rep2	mm10_ERCC_SIRV	chr14	14120971	14112188	-	8	1360	40370	104417	ENSMUSG00000021737.4	ENSMUST00000022256.4	Psmd6	Psmd6-201	Known	Known	None	0.10000000149011612	None	None	None	None
m54284U_191213_120042/18876966/ccs	PacBio_Hippocampus_Rep2	mm10_ERCC_SIRV	chr15	95528433	95220054	-	21	2735	44145	113822	ENSMUSG00000022454.17	ENSMUST00000075275.2	Nell2	Nell2-201	Known	Known	None	0.699999988079071	None	None	None	None
m54284U_191109_043049/137298589/ccs	PacBio_Cortex_Rep2	mm10_ERCC_SIRV	chr2	28446838	28456065	+	4	6138	4081	10284	ENSMUSG00000035829.13	ENSMUST00000128199.7	Ppp1r26	Ppp1r26-202	Known	Known	None	0.699999988079071	None	None	None	None
m54284U_191109_043049/134611769/ccs	PacBio_Cortex_Rep2	mm10_ERCC_SIRV	chr7	79387047	79374886	-	9	1922	22184	357492	ENSMUSG00000039194.16	ENCODEMT000357492	Rlbp1	ENCODEMT000357492	Known	NNC	None	0.25	None	None	None	None
m54284U_191213_120042/151126362/ccs	PacBio_Hippocampus_Rep2	mm10_ERCC_SIRV	chr14	14120945	14112188	-	8	1334	40370	104417	ENSMUSG00000021737.4	ENSMUST00000022256.4	Psmd6	Psmd6-201	Known	Known	None	0.10000000149011612	None	None	None	None
m54284U_191213_120042/124060202/ccs	PacBio_Hippocampus_Rep2	mm10_ERCC_SIRV	chr1	134494649	134507878	+	2	1964	2213	5380	ENSMUSG00000042229.9	ENSMUST00000047978.8	Rabif	Rabif-201	Known	Known	None	0.25	None	None	None	None
m54284U_191109_043049/114952592/ccs	PacBio_Cortex_Rep2	mm10_ERCC_SIRV	chr3	136670647	136935779	+	14	2317	9783	25504	ENSMUSG00000028161.17	ENSMUST00000056758.8	Ppp3ca	Ppp3ca-201	Known	Known	None	0.949999988079071	None	None	None	None
m54284U_191212_053548/23724346/ccs	PacBio_Hippocampus_Rep1	mm10_ERCC_SIRV	chr5	104113703	104079113	-	11	2721	14849	38606	ENSMUSG00000029309.7	ENSMUST00000031249.7	Sparcl1	Sparcl1-201	Known	Known	None	0.30000001192092896	None	None	None	None
m54284U_191109_043049/126747718/ccs	PacBio_Cortex_Rep2	mm10_ERCC_SIRV	chr9	59656555	59679365	+	11	2235	27956	73206	ENSMUSG00000032294.17	ENSMUST00000163694.3	Pkm	Pkm-202	Known	Known	None	0.15000000596046448	None	None	None	None
m54284U_191213_120042/175506831/ccs	PacBio_Hippocampus_Rep2	mm10_ERCC_SIRV	chr17	64331926	64282885	-	10	2870	47968	125345	ENSMUSG00000024083.16	ENSMUST00000172818.7	Pja2	Pja2-204	Known	Known	None	0.800000011920929	None	None	None	None
m54284U_191109_043049/175768927/ccs	PacBio_Cortex_Rep2	mm10_ERCC_SIRV	chr6	119330741	119315132	-	5	3554	18563	48697	ENSMUSG00000055003.14	ENSMUST00000112756.7	Lrtm2	Lrtm2-202	Known	Known	None	0.05000000074505806	None	None	None	None
m54284U_191213_120042/151127814/ccs	PacBio_Hippocampus_Rep2	mm10_ERCC_SIRV	chr14	14120942	14112188	-	8	1331	40370	104417	ENSMUSG00000021737.4	ENSMUST00000022256.4	Psmd6	Psmd6-201	Known	Known	None	0.10000000149011612	None	None	None	None
m54284U_191213_120042/19268134/ccs	PacBio_Hippocampus_Rep2	mm10_ERCC_SIRV	chr15	95528271	95220054	-	20	2766	44145	352740	ENSMUSG00000022454.17	ENCODEMT000352740	Nell2	ENCODEMT000352740	Known	ISM	Suffix	0.699999988079071	None	None	None	None
m54284U_191212_053548/126878132/ccs	PacBio_Hippocampus_Rep1	mm10_ERCC_SIRV	chr2	28446838	28454003	+	4	4076	4081	10284	ENSMUSG00000035829.13	ENSMUST00000128199.7	Ppp1r26	Ppp1r26-202	Known	Known	None	0.5	None	None	None	None
m54284U_191213_120042/176359734/ccs	PacBio_Hippocampus_Rep2	mm10_ERCC_SIRV	chr14	14120913	14112188	-	8	1302	40370	104417	ENSMUSG00000021737.4	ENSMUST00000022256.4	Psmd6	Psmd6-201	Known	Known	None	0.10000000149011612	None	None	None	None
m54284U_191107_221739/66060648/ccs	PacBio_Cortex_Rep1	mm10_ERCC_SIRV	chr11	69088528	69092383	+	5	2166	33354	87521	ENSMUSG00000020894.16	ENSMUST00000021273.12	Vamp2	Vamp2-201	Known	Known	None	0.30000001192092896	None	None	None	None
m54284U_191109_043049/136316281/ccs	PacBio_Cortex_Rep2	mm10_ERCC_SIRV	chr7	79386858	79374874	-	9	2030	22184	57475	ENSMUSG00000039194.16	ENSMUST00000053718.14	Rlbp1	Rlbp1-201	Known	Known	None	0.25	None	None	None	None
m54284U_191109_043049/127601204/ccs	PacBio_Cortex_Rep2	mm10_ERCC_SIRV	chr9	59656555	59679372	+	11	2242	27956	73205	ENSMUSG00000032294.17	ENSMUST00000034834.15	Pkm	Pkm-201	Known	Known	None	0.0	None	None	None	None
m54284U_191107_221739/2688600/ccs	PacBio_Cortex_Rep1	mm10_ERCC_SIRV	chr14	14120942	14112189	-	8	1330	40370	104417	ENSMUSG00000021737.4	ENSMUST00000022256.4	Psmd6	Psmd6-201	Known	Known	None	0.10000000149011612	None	None	None	None
m54284U_191213_120042/175637806/ccs	PacBio_Hippocampus_Rep2	mm10_ERCC_SIRV	chr17	64331840	64282885	-	9	2598	47968	125348	ENSMUSG00000024083.16	ENSMUST00000172733.1	Pja2	Pja2-203	Known	Known	None	0.800000011920929	None	None	None	None
m54284U_191109_043049/178258894/ccs	PacBio_Cortex_Rep2	mm10_ERCC_SIRV	chr6	119330744	119315132	-	5	3557	18563	48697	ENSMUSG00000055003.14	ENSMUST00000112756.7	Lrtm2	Lrtm2-202	Known	Known	None	0.05000000074505806	None	None	None	None
m54284U_191213_120042/19858952/ccs	PacBio_Hippocampus_Rep2	mm10_ERCC_SIRV	chr15	95528280	95220054	-	20	2775	44145	352740	ENSMUSG00000022454.17	ENCODEMT000352740	Nell2	ENCODEMT000352740	Known	ISM	Suffix	0.699999988079071	None	None	None	None
m54284U_191212_053548/23725910/ccs	PacBio_Hippocampus_Rep1	mm10_ERCC_SIRV	chr5	104113711	104079113	-	11	2735	14849	38606	ENSMUSG00000029309.7	ENSMUST00000031249.7	Sparcl1	Sparcl1-201	Known	Known	None	0.30000001192092896	None	None	None	None
m54284U_191213_120042/127337965/ccs	PacBio_Hippocampus_Rep2	mm10_ERCC_SIRV	chr1	134494649	134507882	+	2	1968	2213	5380	ENSMUSG00000042229.9	ENSMUST00000047978.8	Rabif	Rabif-201	Known	Known	None	0.20000000298023224	None	None	None	None
m54284U_191212_053548/52495608/ccs	PacBio_Hippocampus_Rep1	mm10_ERCC_SIRV	chr3	136670647	136935365	+	14	1903	9783	25504	ENSMUSG00000028161.17	ENSMUST00000056758.8	Ppp3ca	Ppp3ca-201	Known	Known	None	0.8500000238418579	None	None	None	None
m54284U_191107_221739/6948156/ccs	PacBio_Cortex_Rep1	mm10_ERCC_SIRV	chr14	14120933	14112189	-	8	1321	40370	104417	ENSMUSG00000021737.4	ENSMUST00000022256.4	Psmd6	Psmd6-201	Known	Known	None	0.10000000149011612	None	None	None	None
m54284U_191109_043049/165938905/ccs	PacBio_Cortex_Rep2	mm10_ERCC_SIRV	chr7	79386862	79374874	-	9	2034	22184	57475	ENSMUSG00000039194.16	ENSMUST00000053718.14	Rlbp1	Rlbp1-201	Known	Known	None	0.25	None	None	None	None
m54284U_191107_221739/8915421/ccs	PacBio_Cortex_Rep1	mm10_ERCC_SIRV	chr14	14120958	14112189	-	8	1346	40370	104417	ENSMUSG00000021737.4	ENSMUST00000022256.4	Psmd6	Psmd6-201	Known	Known	None	0.10000000149011612	None	None	None	None
m54284U_191107_221739/66650545/ccs	PacBio_Cortex_Rep1	mm10_ERCC_SIRV	chr11	69088528	69092385	+	5	2168	33354	87521	ENSMUSG00000020894.16	ENSMUST00000021273.12	Vamp2	Vamp2-201	Known	Known	None	0.25	None	None	None	None
m54284U_191109_043049/127732533/ccs	PacBio_Cortex_Rep2	mm10_ERCC_SIRV	chr9	59656555	59679369	+	11	2239	27956	73206	ENSMUSG00000032294.17	ENSMUST00000163694.3	Pkm	Pkm-202	Known	Known	None	0.05000000074505806	None	None	None	None
m54284U_191213_120042/20644681/ccs	PacBio_Hippocampus_Rep2	mm10_ERCC_SIRV	chr15	95528371	95220054	-	20	2866	44145	352740	ENSMUSG00000022454.17	ENCODEMT000352740	Nell2	ENCODEMT000352740	Known	ISM	Suffix	0.699999988079071	None	None	None	None
m54284U_191107_221739/12256238/ccs	PacBio_Cortex_Rep1	mm10_ERCC_SIRV	chr14	14120942	14112189	-	8	1330	40370	104417	ENSMUSG00000021737.4	ENSMUST00000022256.4	Psmd6	Psmd6-201	Known	Known	None	0.10000000149011612	None	None	None	None
m54284U_191213_120042/176358988/ccs	PacBio_Hippocampus_Rep2	mm10_ERCC_SIRV	chr17	64331875	64282885	-	10	2819	47968	125345	ENSMUSG00000024083.16	ENSMUST00000172818.7	Pja2	Pja2-204	Known	Known	None	0.800000011920929	None	None	None	None
m54284U_191107_221739/526126/ccs	PacBio_Cortex_Rep1	mm10_ERCC_SIRV	chr6	119323755	119315134	-	3	3022	18563	357755	ENSMUSG00000055003.14	ENCODEMT000357755	Lrtm2	ENCODEMT000357755	Known	ISM	Suffix	0.05000000074505806	None	None	None	None
m54284U_191212_053548/23726175/ccs	PacBio_Hippocampus_Rep1	mm10_ERCC_SIRV	chr5	104113697	104079113	-	11	2721	14849	38606	ENSMUSG00000029309.7	ENSMUST00000031249.7	Sparcl1	Sparcl1-201	Known	Known	None	0.30000001192092896	None	None	None	None
m54284U_191213_120042/135004196/ccs	PacBio_Hippocampus_Rep2	mm10_ERCC_SIRV	chr1	134494649	134507881	+	2	1967	2213	5380	ENSMUSG00000042229.9	ENSMUST00000047978.8	Rabif	Rabif-201	Known	Known	None	0.20000000298023224	None	None	None	None
m54284U_191212_053548/122029281/ccs	PacBio_Hippocampus_Rep1	mm10_ERCC_SIRV	chr3	136670647	136935677	+	14	2190	9783	25504	ENSMUSG00000028161.17	ENSMUST00000056758.8	Ppp3ca	Ppp3ca-201	Known	Known	None	0.75	None	None	None	None
m54284U_191109_043049/180357392/ccs	PacBio_Cortex_Rep2	mm10_ERCC_SIRV	chr7	79386860	79374880	-	9	1868	22184	357518	ENSMUSG00000039194.16	ENCODEMT000357518	Rlbp1	ENCODEMT000357518	Known	NIC	None	0.25	None	None	None	None
m54284U_191107_221739/18811614/ccs	PacBio_Cortex_Rep1	mm10_ERCC_SIRV	chr14	14120931	14112189	-	8	1319	40370	104417	ENSMUSG00000021737.4	ENSMUST00000022256.4	Psmd6	Psmd6-201	Known	Known	None	0.10000000149011612	None	None	None	None
m54284U_191213_120042/21038695/ccs	PacBio_Hippocampus_Rep2	mm10_ERCC_SIRV	chr15	95528291	95220054	-	20	2786	44145	352740	ENSMUSG00000022454.17	ENCODEMT000352740	Nell2	ENCODEMT000352740	Known	ISM	Suffix	0.699999988079071	None	None	None	None
m54284U_191107_221739/24512560/ccs	PacBio_Cortex_Rep1	mm10_ERCC_SIRV	chr14	14120942	14112189	-	8	1330	40370	104417	ENSMUSG00000021737.4	ENSMUST00000022256.4	Psmd6	Psmd6-201	Known	Known	None	0.10000000149011612	None	None	None	None
m54284U_191107_221739/67699225/ccs	PacBio_Cortex_Rep1	mm10_ERCC_SIRV	chr11	69088528	69092383	+	5	2166	33354	87521	ENSMUSG00000020894.16	ENSMUST00000021273.12	Vamp2	Vamp2-201	Known	Known	None	0.30000001192092896	None	None	None	None
m54284U_191109_043049/128387579/ccs	PacBio_Cortex_Rep2	mm10_ERCC_SIRV	chr9	59656555	59679372	+	11	2242	27956	73206	ENSMUSG00000032294.17	ENSMUST00000163694.3	Pkm	Pkm-202	Known	Known	None	0.0	None	None	None	None
m54284U_191109_043049/157417762/ccs	PacBio_Cortex_Rep2	mm10_ERCC_SIRV	chr2	28447049	28455506	+	3	5349	4081	357743	ENSMUSG00000035829.13	ENCODEMT000357743	Ppp1r26	ENCODEMT000357743	Known	NIC	None	0.05000000074505806	None	None	None	None
m54284U_191213_120042/176619624/ccs	PacBio_Hippocampus_Rep2	mm10_ERCC_SIRV	chr17	64331864	64282885	-	10	2808	47968	125345	ENSMUSG00000024083.16	ENSMUST00000172818.7	Pja2	Pja2-204	Known	Known	None	0.800000011920929	None	None	None	None
m54284U_191107_221739/1901013/ccs	PacBio_Cortex_Rep1	mm10_ERCC_SIRV	chr6	119330738	119315133	-	5	3550	18563	48697	ENSMUSG00000055003.14	ENSMUST00000112756.7	Lrtm2	Lrtm2-202	Known	Known	None	0.05000000074505806	None	None	None	None
m54284U_191107_221739/30605814/ccs	PacBio_Cortex_Rep1	mm10_ERCC_SIRV	chr14	14120943	14112189	-	8	1331	40370	104417	ENSMUSG00000021737.4	ENSMUST00000022256.4	Psmd6	Psmd6-201	Known	Known	None	0.10000000149011612	None	None	None	None
m54284U_191213_120042/21301484/ccs	PacBio_Hippocampus_Rep2	mm10_ERCC_SIRV	chr15	95528332	95220054	-	20	2827	44145	352740	ENSMUSG00000022454.17	ENCODEMT000352740	Nell2	ENCODEMT000352740	Known	ISM	Suffix	0.699999988079071	None	None	None	None
m54284U_191212_053548/16255069/ccs	PacBio_Hippocampus_Rep1	mm10_ERCC_SIRV	chr7	79386974	79374874	-	9	2064	22184	57474	ENSMUSG00000039194.16	ENSMUST00000179243.2	Rlbp1	Rlbp1-202	Known	Known	None	0.25	None	None	None	None
m54284U_191107_221739/35063946/ccs	PacBio_Cortex_Rep1	mm10_ERCC_SIRV	chr14	14120955	14112189	-	8	1343	40370	104417	ENSMUSG00000021737.4	ENSMUST00000022256.4	Psmd6	Psmd6-201	Known	Known	None	0.10000000149011612	None	None	None	None
m54284U_191212_053548/23855809/ccs	PacBio_Hippocampus_Rep1	mm10_ERCC_SIRV	chr5	104113711	104079113	-	11	2735	14849	38606	ENSMUSG00000029309.7	ENSMUST00000031249.7	Sparcl1	Sparcl1-201	Known	Known	None	0.30000001192092896	None	None	None	None
m54284U_191213_120042/85264600/ccs	PacBio_Hippocampus_Rep2	mm10_ERCC_SIRV	chr3	136670647	136935779	+	14	2317	9783	25504	ENSMUSG00000028161.17	ENSMUST00000056758.8	Ppp3ca	Ppp3ca-201	Known	Known	None	0.949999988079071	None	None	None	None
m54284U_191213_120042/140970542/ccs	PacBio_Hippocampus_Rep2	mm10_ERCC_SIRV	chr1	134494649	134507880	+	2	1966	2213	5380	ENSMUSG00000042229.9	ENSMUST00000047978.8	Rabif	Rabif-201	Known	Known	None	0.20000000298023224	None	None	None	None
m54284U_191109_043049/128452952/ccs	PacBio_Cortex_Rep2	mm10_ERCC_SIRV	chr9	59656555	59679368	+	11	2238	27956	73206	ENSMUSG00000032294.17	ENSMUST00000163694.3	Pkm	Pkm-202	Known	Known	None	0.05000000074505806	None	None	None	None
m54284U_191213_120042/177406263/ccs	PacBio_Hippocampus_Rep2	mm10_ERCC_SIRV	chr17	64331861	64282885	-	10	2805	47968	125345	ENSMUSG00000024083.16	ENSMUST00000172818.7	Pja2	Pja2-204	Known	Known	None	0.800000011920929	None	None	None	None
m54284U_191107_221739/68223080/ccs	PacBio_Cortex_Rep1	mm10_ERCC_SIRV	chr11	69088528	69092379	+	5	2162	33354	87521	ENSMUSG00000020894.16	ENSMUST00000021273.12	Vamp2	Vamp2-201	Known	Known	None	0.4000000059604645	None	None	None	None
m54284U_191213_120042/21563849/ccs	PacBio_Hippocampus_Rep2	mm10_ERCC_SIRV	chr15	95528756	95220054	-	21	2813	44145	113821	ENSMUSG00000022454.17	ENSMUST00000166170.8	Nell2	Nell2-202	Known	Known	None	0.699999988079071	None	None	None	None
m54284U_191107_221739/44696510/ccs	PacBio_Cortex_Rep1	mm10_ERCC_SIRV	chr14	14120928	14112178	-	8	1309	40370	357631	ENSMUSG00000021737.4	ENCODEMT000357631	Psmd6	ENCODEMT000357631	Known	NIC	None	0.10000000149011612	None	None	None	None
m54284U_191107_221739/5964417/ccs	PacBio_Cortex_Rep1	mm10_ERCC_SIRV	chr6	119316674	119315133	-	1	1542	18563	357756	ENSMUSG00000055003.14	ENCODEMT000357756	Lrtm2	ENCODEMT000357756	Known	Genomic	None	0.05000000074505806	None	None	None	None
m54284U_191212_053548/81986901/ccs	PacBio_Hippocampus_Rep1	mm10_ERCC_SIRV	chr7	79386963	79374874	-	9	2135	22184	57475	ENSMUSG00000039194.16	ENSMUST00000053718.14	Rlbp1	Rlbp1-201	Known	Known	None	0.25	None	None	None	None
m54284U_191107_221739/58590552/ccs	PacBio_Cortex_Rep1	mm10_ERCC_SIRV	chr2	28447020	28455509	+	2	5238	4081	357753	ENSMUSG00000035829.13	ENCODEMT000357753	Ppp1r26	ENCODEMT000357753	Known	NIC	None	0.0	None	None	None	None
m54284U_191107_221739/50727174/ccs	PacBio_Cortex_Rep1	mm10_ERCC_SIRV	chr14	14120942	14112189	-	8	1330	40370	104417	ENSMUSG00000021737.4	ENSMUST00000022256.4	Psmd6	Psmd6-201	Known	Known	None	0.10000000149011612	None	None	None	None
m54284U_191109_043049/128648362/ccs	PacBio_Cortex_Rep2	mm10_ERCC_SIRV	chr9	59656555	59679371	+	11	2241	27956	73206	ENSMUSG00000032294.17	ENSMUST00000163694.3	Pkm	Pkm-202	Known	Known	None	0.0	None	None	None	None
m54284U_191213_120042/92865051/ccs	PacBio_Hippocampus_Rep2	mm10_ERCC_SIRV	chr3	136670647	136935365	+	13	1873	9783	25503	ENSMUSG00000028161.17	ENSMUST00000070198.13	Ppp3ca	Ppp3ca-202	Known	Known	None	0.8500000238418579	None	None	None	None
m54284U_191213_120042/21693152/ccs	PacBio_Hippocampus_Rep2	mm10_ERCC_SIRV	chr15	95528290	95220054	-	20	2785	44145	352740	ENSMUSG00000022454.17	ENCODEMT000352740	Nell2	ENCODEMT000352740	Known	ISM	Suffix	0.699999988079071	None	None	None	None
m54284U_191213_120042/177602895/ccs	PacBio_Hippocampus_Rep2	mm10_ERCC_SIRV	chr17	64331906	64282885	-	9	2664	47968	125348	ENSMUSG00000024083.16	ENSMUST00000172733.1	Pja2	Pja2-203	Known	Known	None	0.800000011920929	None	None	None	None
m54284U_191107_221739/56756670/ccs	PacBio_Cortex_Rep1	mm10_ERCC_SIRV	chr14	14120942	14112189	-	8	1330	40370	104417	ENSMUSG00000021737.4	ENSMUST00000022256.4	Psmd6	Psmd6-201	Known	Known	None	0.10000000149011612	None	None	None	None
m54284U_191212_053548/23856042/ccs	PacBio_Hippocampus_Rep1	mm10_ERCC_SIRV	chr5	104113709	104079113	-	11	2733	14849	38606	ENSMUSG00000029309.7	ENSMUST00000031249.7	Sparcl1	Sparcl1-201	Known	Known	None	0.30000001192092896	None	None	None	None
m54284U_191213_120042/149686199/ccs	PacBio_Hippocampus_Rep2	mm10_ERCC_SIRV	chr1	134494649	134507882	+	2	1968	2213	5380	ENSMUSG00000042229.9	ENSMUST00000047978.8	Rabif	Rabif-201	Known	Known	None	0.20000000298023224	None	None	None	None
m54284U_191107_221739/71238156/ccs	PacBio_Cortex_Rep1	mm10_ERCC_SIRV	chr11	69088528	69092376	+	5	2159	33354	87521	ENSMUSG00000020894.16	ENSMUST00000021273.12	Vamp2	Vamp2-201	Known	Known	None	0.3499999940395355	None	None	None	None
m54284U_191212_053548/108726338/ccs	PacBio_Hippocampus_Rep1	mm10_ERCC_SIRV	chr7	79386976	79374874	-	9	2066	22184	57474	ENSMUSG00000039194.16	ENSMUST00000179243.2	Rlbp1	Rlbp1-202	Known	Known	None	0.25	None	None	None	None
m54284U_191107_221739/60426173/ccs	PacBio_Cortex_Rep1	mm10_ERCC_SIRV	chr14	14120942	14112189	-	8	1330	40370	104417	ENSMUSG00000021737.4	ENSMUST00000022256.4	Psmd6	Psmd6-201	Known	Known	None	0.10000000149011612	None	None	None	None
m54284U_191107_221739/17694963/ccs	PacBio_Cortex_Rep1	mm10_ERCC_SIRV	chr6	119330735	119315133	-	5	3547	18563	48697	ENSMUSG00000055003.14	ENSMUST00000112756.7	Lrtm2	Lrtm2-202	Known	Known	None	0.05000000074505806	None	None	None	None
m54284U_191107_221739/79102878/ccs	PacBio_Cortex_Rep1	mm10_ERCC_SIRV	chr2	28447020	28455507	+	2	5236	4081	357753	ENSMUSG00000035829.13	ENCODEMT000357753	Ppp1r26	ENCODEMT000357753	Known	NIC	None	0.05000000074505806	None	None	None	None
m54284U_191213_120042/22414921/ccs	PacBio_Hippocampus_Rep2	mm10_ERCC_SIRV	chr15	95528627	95220054	-	21	2684	44145	113821	ENSMUSG00000022454.17	ENSMUST00000166170.8	Nell2	Nell2-202	Known	Known	None	0.699999988079071	None	None	None	None
m54284U_191107_221739/60688476/ccs	PacBio_Cortex_Rep1	mm10_ERCC_SIRV	chr14	14120942	14112189	-	8	1330	40370	104417	ENSMUSG00000021737.4	ENSMUST00000022256.4	Psmd6	Psmd6-201	Known	Known	None	0.10000000149011612	None	None	None	None
m54284U_191109_043049/128650023/ccs	PacBio_Cortex_Rep2	mm10_ERCC_SIRV	chr9	59656555	59679369	+	11	2239	27956	73206	ENSMUSG00000032294.17	ENSMUST00000163694.3	Pkm	Pkm-202	Known	Known	None	0.05000000074505806	None	None	None	None
m54284U_191213_120042/177734527/ccs	PacBio_Hippocampus_Rep2	mm10_ERCC_SIRV	chr17	64331951	64282885	-	9	2700	47968	125348	ENSMUSG00000024083.16	ENSMUST00000172733.1	Pja2	Pja2-203	Known	Known	None	0.800000011920929	None	None	None	None
m54284U_191107_221739/62915534/ccs	PacBio_Cortex_Rep1	mm10_ERCC_SIRV	chr14	14120952	14112189	-	8	1340	40370	104417	ENSMUSG00000021737.4	ENSMUST00000022256.4	Psmd6	Psmd6-201	Known	Known	None	0.10000000149011612	None	None	None	None
m54284U_191212_053548/23988307/ccs	PacBio_Hippocampus_Rep1	mm10_ERCC_SIRV	chr5	104113697	104079113	-	11	2721	14849	38606	ENSMUSG00000029309.7	ENSMUST00000031249.7	Sparcl1	Sparcl1-201	Known	Known	None	0.30000001192092896	None	None	None	None
m54284U_191212_053548/126879679/ccs	PacBio_Hippocampus_Rep1	mm10_ERCC_SIRV	chr7	79386854	79374874	-	9	1944	22184	57474	ENSMUSG00000039194.16	ENSMUST00000179243.2	Rlbp1	Rlbp1-202	Known	Known	None	0.25	None	None	None	None
m54284U_191213_120042/157090595/ccs	PacBio_Hippocampus_Rep2	mm10_ERCC_SIRV	chr3	136670647	136935779	+	14	2317	9783	25504	ENSMUSG00000028161.17	ENSMUST00000056758.8	Ppp3ca	Ppp3ca-201	Known	Known	None	0.949999988079071	None	None	None	None
m54284U_191107_221739/68552309/ccs	PacBio_Cortex_Rep1	mm10_ERCC_SIRV	chr14	14120929	14112189	-	8	1317	40370	104417	ENSMUSG00000021737.4	ENSMUST00000022256.4	Psmd6	Psmd6-201	Known	Known	None	0.10000000149011612	None	None	None	None
m54284U_191107_221739/72484049/ccs	PacBio_Cortex_Rep1	mm10_ERCC_SIRV	chr11	69088528	69092379	+	5	2162	33354	87521	ENSMUSG00000020894.16	ENSMUST00000021273.12	Vamp2	Vamp2-201	Known	Known	None	0.4000000059604645	None	None	None	None
m54284U_191213_120042/151520185/ccs	PacBio_Hippocampus_Rep2	mm10_ERCC_SIRV	chr1	134494649	134508952	+	2	3038	2213	5380	ENSMUSG00000042229.9	ENSMUST00000047978.8	Rabif	Rabif-201	Known	Known	None	0.550000011920929	None	None	None	None
m54284U_191213_120042/22414947/ccs	PacBio_Hippocampus_Rep2	mm10_ERCC_SIRV	chr15	95528302	95220054	-	20	2797	44145	352740	ENSMUSG00000022454.17	ENCODEMT000352740	Nell2	ENCODEMT000352740	Known	ISM	Suffix	0.699999988079071	None	None	None	None
m54284U_191107_221739/13042378/ccs	PacBio_Cortex_Rep1	mm10_ERCC_SIRV	chr2	28446868	28455506	+	4	5549	4081	10284	ENSMUSG00000035829.13	ENSMUST00000128199.7	Ppp1r26	Ppp1r26-202	Known	Known	None	0.05000000074505806	None	None	None	None
m54284U_191107_221739/19596927/ccs	PacBio_Cortex_Rep1	mm10_ERCC_SIRV	chr6	119330768	119315133	-	5	3580	18563	48697	ENSMUSG00000055003.14	ENSMUST00000112756.7	Lrtm2	Lrtm2-202	Known	Known	None	0.05000000074505806	None	None	None	None
m54284U_191109_043049/130876621/ccs	PacBio_Cortex_Rep2	mm10_ERCC_SIRV	chr9	59656555	59679371	+	11	2241	27956	73206	ENSMUSG00000032294.17	ENSMUST00000163694.3	Pkm	Pkm-202	Known	Known	None	0.0	None	None	None	None
m54284U_191107_221739/69405054/ccs	PacBio_Cortex_Rep1	mm10_ERCC_SIRV	chr14	14120922	14112182	-	6	4872	40370	357565	ENSMUSG00000021737.4	ENCODEMT000357565	Psmd6	ENCODEMT000357565	Known	ISM	Suffix	0.10000000149011612	None	None	None	None
m54284U_191213_120042/178587085/ccs	PacBio_Hippocampus_Rep2	mm10_ERCC_SIRV	chr17	64331926	64282885	-	9	2684	47968	125348	ENSMUSG00000024083.16	ENSMUST00000172733.1	Pja2	Pja2-203	Known	Known	None	0.800000011920929	None	None	None	None
m54284U_191212_053548/157551249/ccs	PacBio_Hippocampus_Rep1	mm10_ERCC_SIRV	chr7	79386968	79374874	-	9	2140	22184	57475	ENSMUSG00000039194.16	ENSMUST00000053718.14	Rlbp1	Rlbp1-201	Known	Known	None	0.25	None	None	None	None
m54284U_191107_221739/76940154/ccs	PacBio_Cortex_Rep1	mm10_ERCC_SIRV	chr14	14120928	14112189	-	8	1316	40370	104417	ENSMUSG00000021737.4	ENSMUST00000022256.4	Psmd6	Psmd6-201	Known	Known	None	0.10000000149011612	None	None	None	None
m54284U_191213_120042/22678261/ccs	PacBio_Hippocampus_Rep2	mm10_ERCC_SIRV	chr15	95528338	95220054	-	20	2833	44145	352740	ENSMUSG00000022454.17	ENCODEMT000352740	Nell2	ENCODEMT000352740	Known	ISM	Suffix	0.699999988079071	None	None	None	None
m54284U_191212_053548/24054021/ccs	PacBio_Hippocampus_Rep1	mm10_ERCC_SIRV	chr5	104113702	104079113	-	11	2720	14849	38606	ENSMUSG00000029309.7	ENSMUST00000031249.7	Sparcl1	Sparcl1-201	Known	Known	None	0.30000001192092896	None	None	None	None
m54284U_191107_221739/78250709/ccs	PacBio_Cortex_Rep1	mm10_ERCC_SIRV	chr14	14120913	14112189	-	8	1301	40370	104417	ENSMUSG00000021737.4	ENSMUST00000022256.4	Psmd6	Psmd6-201	Known	Known	None	0.10000000149011612	None	None	None	None
m54284U_191109_043049/131663487/ccs	PacBio_Cortex_Rep2	mm10_ERCC_SIRV	chr9	59656555	59679369	+	11	2239	27956	73206	ENSMUSG00000032294.17	ENSMUST00000163694.3	Pkm	Pkm-202	Known	Known	None	0.05000000074505806	None	None	None	None
m54284U_191107_221739/170853397/ccs	PacBio_Cortex_Rep1	mm10_ERCC_SIRV	chr3	136670648	136935682	+	14	2219	9783	25504	ENSMUSG00000028161.17	ENSMUST00000056758.8	Ppp3ca	Ppp3ca-201	Known	Known	None	0.800000011920929	None	None	None	None
m54284U_191107_221739/74647072/ccs	PacBio_Cortex_Rep1	mm10_ERCC_SIRV	chr11	69088528	69092376	+	5	2159	33354	87521	ENSMUSG00000020894.16	ENSMUST00000021273.12	Vamp2	Vamp2-201	Known	Known	None	0.3499999940395355	None	None	None	None
m54284U_191213_120042/12519213/ccs	PacBio_Hippocampus_Rep2	mm10_ERCC_SIRV	chr2	28447067	28455504	+	3	5329	4081	357743	ENSMUSG00000035829.13	ENCODEMT000357743	Ppp1r26	ENCODEMT000357743	Known	NIC	None	0.10000000149011612	None	None	None	None
m54284U_191107_221739/26870991/ccs	PacBio_Cortex_Rep1	mm10_ERCC_SIRV	chr6	119330712	119315133	-	5	3518	18563	48697	ENSMUSG00000055003.14	ENSMUST00000112756.7	Lrtm2	Lrtm2-202	Known	Known	None	0.05000000074505806	None	None	None	None
m54284U_191107_221739/79432308/ccs	PacBio_Cortex_Rep1	mm10_ERCC_SIRV	chr14	14120942	14112189	-	8	1330	40370	104417	ENSMUSG00000021737.4	ENSMUST00000022256.4	Psmd6	Psmd6-201	Known	Known	None	0.10000000149011612	None	None	None	None
m54284U_191107_221739/166594967/ccs	PacBio_Cortex_Rep1	mm10_ERCC_SIRV	chr2	28446873	28455507	+	4	5574	4081	357757	ENSMUSG00000035829.13	ENCODEMT000357757	Ppp1r26	ENCODEMT000357757	Known	NNC	None	0.05000000074505806	None	None	None	None
m54284U_191213_120042/153158104/ccs	PacBio_Hippocampus_Rep2	mm10_ERCC_SIRV	chr1	134494649	134507888	+	2	1974	2213	5380	ENSMUSG00000042229.9	ENSMUST00000047978.8	Rabif	Rabif-201	Known	Known	None	0.05000000074505806	None	None	None	None
m54284U_191213_120042/178651639/ccs	PacBio_Hippocampus_Rep2	mm10_ERCC_SIRV	chr17	64331870	64282885	-	9	2628	47968	125348	ENSMUSG00000024083.16	ENSMUST00000172733.1	Pja2	Pja2-203	Known	Known	None	0.800000011920929	None	None	None	None
m54284U_191213_120042/22741252/ccs	PacBio_Hippocampus_Rep2	mm10_ERCC_SIRV	chr15	95528337	95220054	-	20	2832	44145	352740	ENSMUSG00000022454.17	ENCODEMT000352740	Nell2	ENCODEMT000352740	Known	ISM	Suffix	0.699999988079071	None	None	None	None
m54284U_191212_053548/160826364/ccs	PacBio_Hippocampus_Rep1	mm10_ERCC_SIRV	chr7	79386846	79374874	-	9	1936	22184	57474	ENSMUSG00000039194.16	ENSMUST00000179243.2	Rlbp1	Rlbp1-202	Known	Known	None	0.25	None	None	None	None
m54284U_191107_221739/86641101/ccs	PacBio_Cortex_Rep1	mm10_ERCC_SIRV	chr14	14120942	14112189	-	8	1330	40370	104417	ENSMUSG00000021737.4	ENSMUST00000022256.4	Psmd6	Psmd6-201	Known	Known	None	0.10000000149011612	None	None	None	None
m54284U_191212_053548/24054059/ccs	PacBio_Hippocampus_Rep1	mm10_ERCC_SIRV	chr5	104113752	104079113	-	11	2776	14849	38606	ENSMUSG00000029309.7	ENSMUST00000031249.7	Sparcl1	Sparcl1-201	Known	Known	None	0.30000001192092896	None	None	None	None
m54284U_191109_043049/131989818/ccs	PacBio_Cortex_Rep2	mm10_ERCC_SIRV	chr9	59656555	59679369	+	11	2239	27956	73206	ENSMUSG00000032294.17	ENSMUST00000163694.3	Pkm	Pkm-202	Known	Known	None	0.05000000074505806	None	None	None	None
m54284U_191107_221739/90900448/ccs	PacBio_Cortex_Rep1	mm10_ERCC_SIRV	chr14	14120964	14112187	-	7	1907	40370	357542	ENSMUSG00000021737.4	ENCODEMT000357542	Psmd6	ENCODEMT000357542	Known	ISM	Suffix	0.10000000149011612	None	None	None	None
m54284U_191213_120042/23266587/ccs	PacBio_Hippocampus_Rep2	mm10_ERCC_SIRV	chr15	95528386	95220054	-	21	2688	44145	113822	ENSMUSG00000022454.17	ENSMUST00000075275.2	Nell2	Nell2-201	Known	Known	None	0.699999988079071	None	None	None	None
m54284U_191107_221739/179177010/ccs	PacBio_Cortex_Rep1	mm10_ERCC_SIRV	chr3	136670648	136935470	+	14	2013	9783	25504	ENSMUSG00000028161.17	ENSMUST00000056758.8	Ppp3ca	Ppp3ca-201	Known	Known	None	0.699999988079071	None	None	None	None
m54284U_191107_221739/77597480/ccs	PacBio_Cortex_Rep1	mm10_ERCC_SIRV	chr11	69088528	69092372	+	5	2155	33354	87521	ENSMUSG00000020894.16	ENSMUST00000021273.12	Vamp2	Vamp2-201	Known	Known	None	0.3499999940395355	None	None	None	None
m54284U_191107_221739/100141230/ccs	PacBio_Cortex_Rep1	mm10_ERCC_SIRV	chr14	14120942	14112189	-	8	1330	40370	104417	ENSMUSG00000021737.4	ENSMUST00000022256.4	Psmd6	Psmd6-201	Known	Known	None	0.10000000149011612	None	None	None	None
m54284U_191212_053548/164627044/ccs	PacBio_Hippocampus_Rep1	mm10_ERCC_SIRV	chr2	28447070	28454003	+	3	3824	4081	357743	ENSMUSG00000035829.13	ENCODEMT000357743	Ppp1r26	ENCODEMT000357743	Known	NIC	None	0.5	None	None	None	None
m54284U_191107_221739/40435864/ccs	PacBio_Cortex_Rep1	mm10_ERCC_SIRV	chr6	119330739	119315133	-	5	3551	18563	48697	ENSMUSG00000055003.14	ENSMUST00000112756.7	Lrtm2	Lrtm2-202	Known	Known	None	0.05000000074505806	None	None	None	None
m54284U_191213_120042/164760084/ccs	PacBio_Hippocampus_Rep2	mm10_ERCC_SIRV	chr1	134494652	134508954	+	3	3143	2213	357545	ENSMUSG00000042229.9	ENCODEMT000357545	Rabif	ENCODEMT000357545	Known	NNC	None	0.6000000238418579	None	None	None	None
m54284U_191109_043049/132318074/ccs	PacBio_Cortex_Rep2	mm10_ERCC_SIRV	chr9	59656555	59679365	+	11	2235	27956	73206	ENSMUSG00000032294.17	ENSMUST00000163694.3	Pkm	Pkm-202	Known	Known	None	0.15000000596046448	None	None	None	None
m54284U_191213_120042/178848669/ccs	PacBio_Hippocampus_Rep2	mm10_ERCC_SIRV	chr17	64331865	64282885	-	10	2809	47968	125345	ENSMUSG00000024083.16	ENSMUST00000172818.7	Pja2	Pja2-204	Known	Known	None	0.800000011920929	None	None	None	None
m54284U_191107_221739/105120560/ccs	PacBio_Cortex_Rep1	mm10_ERCC_SIRV	chr14	14120914	14112189	-	8	1302	40370	104417	ENSMUSG00000021737.4	ENSMUST00000022256.4	Psmd6	Psmd6-201	Known	Known	None	0.10000000149011612	None	None	None	None
m54284U_191213_120042/23661094/ccs	PacBio_Hippocampus_Rep2	mm10_ERCC_SIRV	chr15	95528168	95220054	-	20	2663	44145	352740	ENSMUSG00000022454.17	ENCODEMT000352740	Nell2	ENCODEMT000352740	Known	ISM	Suffix	0.699999988079071	None	None	None	None
m54284U_191212_053548/24184139/ccs	PacBio_Hippocampus_Rep1	mm10_ERCC_SIRV	chr5	104113698	104079113	-	11	2722	14849	38606	ENSMUSG00000029309.7	ENSMUST00000031249.7	Sparcl1	Sparcl1-201	Known	Known	None	0.30000001192092896	None	None	None	None
m54284U_191213_120042/18547137/ccs	PacBio_Hippocampus_Rep2	mm10_ERCC_SIRV	chr7	79384034	79374872	-	7	1729	22184	357724	ENSMUSG00000039194.16	ENCODEMT000357724	Rlbp1	ENCODEMT000357724	Known	ISM	Suffix	0.25	None	None	None	None
m54284U_191107_221739/105187841/ccs	PacBio_Cortex_Rep1	mm10_ERCC_SIRV	chr14	14120943	14112189	-	8	1331	40370	104417	ENSMUSG00000021737.4	ENSMUST00000022256.4	Psmd6	Psmd6-201	Known	Known	None	0.10000000149011612	None	None	None	None
m54284U_191213_120042/124256955/ccs	PacBio_Hippocampus_Rep2	mm10_ERCC_SIRV	chr2	28447027	28455505	+	2	5227	4081	357753	ENSMUSG00000035829.13	ENCODEMT000357753	Ppp1r26	ENCODEMT000357753	Known	NIC	None	0.10000000149011612	None	None	None	None
m54284U_191107_221739/108397625/ccs	PacBio_Cortex_Rep1	mm10_ERCC_SIRV	chr14	14120932	14112189	-	8	1320	40370	104417	ENSMUSG00000021737.4	ENSMUST00000022256.4	Psmd6	Psmd6-201	Known	Known	None	0.10000000149011612	None	None	None	None
m54284U_191109_043049/6947574/ccs	PacBio_Cortex_Rep2	mm10_ERCC_SIRV	chr3	136670648	136935777	+	14	2513	9783	25504	ENSMUSG00000028161.17	ENSMUST00000056758.8	Ppp3ca	Ppp3ca-201	Known	Known	None	0.8500000238418579	None	None	None	None
m54284U_191109_043049/132580028/ccs	PacBio_Cortex_Rep2	mm10_ERCC_SIRV	chr9	59656555	59679369	+	11	2239	27956	73206	ENSMUSG00000032294.17	ENSMUST00000163694.3	Pkm	Pkm-202	Known	Known	None	0.05000000074505806	None	None	None	None
m54284U_191213_120042/23922037/ccs	PacBio_Hippocampus_Rep2	mm10_ERCC_SIRV	chr15	95528313	95220054	-	20	2808	44145	352740	ENSMUSG00000022454.17	ENCODEMT000352740	Nell2	ENCODEMT000352740	Known	ISM	Suffix	0.699999988079071	None	None	None	None
m54284U_191107_221739/79168338/ccs	PacBio_Cortex_Rep1	mm10_ERCC_SIRV	chr11	69088528	69092378	+	5	2161	33354	87521	ENSMUSG00000020894.16	ENSMUST00000021273.12	Vamp2	Vamp2-201	Known	Known	None	0.4000000059604645	None	None	None	None
m54284U_191107_221739/56754628/ccs	PacBio_Cortex_Rep1	mm10_ERCC_SIRV	chr6	119330781	119315133	-	5	3593	18563	48697	ENSMUSG00000055003.14	ENSMUST00000112756.7	Lrtm2	Lrtm2-202	Known	Known	None	0.05000000074505806	None	None	None	None
m54284U_191213_120042/178979441/ccs	PacBio_Hippocampus_Rep2	mm10_ERCC_SIRV	chr17	64331871	64282885	-	9	2629	47968	125348	ENSMUSG00000024083.16	ENSMUST00000172733.1	Pja2	Pja2-203	Known	Known	None	0.800000011920929	None	None	None	None
m54284U_191213_120042/167184571/ccs	PacBio_Hippocampus_Rep2	mm10_ERCC_SIRV	chr1	134494649	134507879	+	2	1965	2213	5380	ENSMUSG00000042229.9	ENSMUST00000047978.8	Rabif	Rabif-201	Known	Known	None	0.25	None	None	None	None
m54284U_191107_221739/116786769/ccs	PacBio_Cortex_Rep1	mm10_ERCC_SIRV	chr14	14120932	14112189	-	8	1320	40370	104417	ENSMUSG00000021737.4	ENSMUST00000022256.4	Psmd6	Psmd6-201	Known	Known	None	0.10000000149011612	None	None	None	None
m54284U_191107_221739/65340085/ccs	PacBio_Cortex_Rep1	mm10_ERCC_SIRV	chr6	119330760	119315133	-	5	3555	18563	357758	ENSMUSG00000055003.14	ENCODEMT000357758	Lrtm2	ENCODEMT000357758	Known	NNC	None	0.05000000074505806	None	None	None	None
m54284U_191212_053548/24185374/ccs	PacBio_Hippocampus_Rep1	mm10_ERCC_SIRV	chr5	104113699	104079113	-	11	2723	14849	38606	ENSMUSG00000029309.7	ENSMUST00000031249.7	Sparcl1	Sparcl1-201	Known	Known	None	0.30000001192092896	None	None	None	None
m54284U_191213_120042/24185276/ccs	PacBio_Hippocampus_Rep2	mm10_ERCC_SIRV	chr15	95528118	95220054	-	20	2613	44145	352740	ENSMUSG00000022454.17	ENCODEMT000352740	Nell2	ENCODEMT000352740	Known	ISM	Suffix	0.699999988079071	None	None	None	None
m54284U_191107_221739/129369674/ccs	PacBio_Cortex_Rep1	mm10_ERCC_SIRV	chr14	14120931	14112189	-	8	1319	40370	104417	ENSMUSG00000021737.4	ENSMUST00000022256.4	Psmd6	Psmd6-201	Known	Known	None	0.10000000149011612	None	None	None	None
m54284U_191212_053548/153684327/ccs	PacBio_Hippocampus_Rep1	mm10_ERCC_SIRV	chr2	28447028	28455505	+	2	5220	4081	357753	ENSMUSG00000035829.13	ENCODEMT000357753	Ppp1r26	ENCODEMT000357753	Known	NIC	None	0.10000000149011612	None	None	None	None
m54284U_191213_120042/31392281/ccs	PacBio_Hippocampus_Rep2	mm10_ERCC_SIRV	chr7	79386854	79374874	-	9	1944	22184	57474	ENSMUSG00000039194.16	ENSMUST00000179243.2	Rlbp1	Rlbp1-202	Known	Known	None	0.25	None	None	None	None
m54284U_191107_221739/130157061/ccs	PacBio_Cortex_Rep1	mm10_ERCC_SIRV	chr14	14120933	14112189	-	8	1321	40370	104417	ENSMUSG00000021737.4	ENSMUST00000022256.4	Psmd6	Psmd6-201	Known	Known	None	0.10000000149011612	None	None	None	None
m54284U_191109_043049/132711226/ccs	PacBio_Cortex_Rep2	mm10_ERCC_SIRV	chr9	59656555	59679372	+	11	2242	27956	73206	ENSMUSG00000032294.17	ENSMUST00000163694.3	Pkm	Pkm-202	Known	Known	None	0.0	None	None	None	None
m54284U_191109_043049/67830236/ccs	PacBio_Cortex_Rep2	mm10_ERCC_SIRV	chr3	136670648	136935779	+	14	2316	9783	25504	ENSMUSG00000028161.17	ENSMUST00000056758.8	Ppp3ca	Ppp3ca-201	Known	Known	None	0.949999988079071	None	None	None	None
m54284U_191107_221739/80808015/ccs	PacBio_Cortex_Rep1	mm10_ERCC_SIRV	chr11	69088528	69092379	+	5	2162	33354	87521	ENSMUSG00000020894.16	ENSMUST00000021273.12	Vamp2	Vamp2-201	Known	Known	None	0.4000000059604645	None	None	None	None
m54284U_191213_120042/25297166/ccs	PacBio_Hippocampus_Rep2	mm10_ERCC_SIRV	chr15	95527374	95220054	-	19	2387	44145	352780	ENSMUSG00000022454.17	ENCODEMT000352780	Nell2	ENCODEMT000352780	Known	ISM	Suffix	0.699999988079071	None	None	None	None
m54284U_191213_120042/179178201/ccs	PacBio_Hippocampus_Rep2	mm10_ERCC_SIRV	chr17	64331874	64282885	-	9	2632	47968	125348	ENSMUSG00000024083.16	ENSMUST00000172733.1	Pja2	Pja2-203	Known	Known	None	0.800000011920929	None	None	None	None
m54284U_191107_221739/137561982/ccs	PacBio_Cortex_Rep1	mm10_ERCC_SIRV	chr14	14120930	14112182	-	7	4337	40370	357569	ENSMUSG00000021737.4	ENCODEMT000357569	Psmd6	ENCODEMT000357569	Known	NIC	None	0.10000000149011612	None	None	None	None
m54284U_191212_053548/24251090/ccs	PacBio_Hippocampus_Rep1	mm10_ERCC_SIRV	chr5	104113436	104079113	-	11	2460	14849	38606	ENSMUSG00000029309.7	ENSMUST00000031249.7	Sparcl1	Sparcl1-201	Known	Known	None	0.30000001192092896	None	None	None	None
m54284U_191213_120042/54264031/ccs	PacBio_Hippocampus_Rep2	mm10_ERCC_SIRV	chr2	28447753	28455496	+	3	5650	4081	10286	ENSMUSG00000035829.13	ENSMUST00000154081.7	Ppp1r26	Ppp1r26-204	Known	Known	None	0.20000000298023224	None	None	None	None
m54284U_191107_221739/69339899/ccs	PacBio_Cortex_Rep1	mm10_ERCC_SIRV	chr6	119330746	119315133	-	5	3558	18563	48697	ENSMUSG00000055003.14	ENSMUST00000112756.7	Lrtm2	Lrtm2-202	Known	Known	None	0.05000000074505806	None	None	None	None
m54284U_191213_120042/170328560/ccs	PacBio_Hippocampus_Rep2	mm10_ERCC_SIRV	chr1	134494649	134507878	+	2	1964	2213	5380	ENSMUSG00000042229.9	ENSMUST00000047978.8	Rabif	Rabif-201	Known	Known	None	0.25	None	None	None	None
m54284U_191107_221739/147261356/ccs	PacBio_Cortex_Rep1	mm10_ERCC_SIRV	chr14	14120957	14112189	-	8	1345	40370	104417	ENSMUSG00000021737.4	ENSMUST00000022256.4	Psmd6	Psmd6-201	Known	Known	None	0.10000000149011612	None	None	None	None
m54284U_191109_043049/133497016/ccs	PacBio_Cortex_Rep2	mm10_ERCC_SIRV	chr9	59656555	59679367	+	11	2237	27956	73206	ENSMUSG00000032294.17	ENSMUST00000163694.3	Pkm	Pkm-202	Known	Known	None	0.05000000074505806	None	None	None	None
m54284U_191213_120042/108987530/ccs	PacBio_Hippocampus_Rep2	mm10_ERCC_SIRV	chr7	79386933	79374874	-	9	2105	22184	57475	ENSMUSG00000039194.16	ENSMUST00000053718.14	Rlbp1	Rlbp1-201	Known	Known	None	0.25	None	None	None	None
m54284U_191213_120042/26151075/ccs	PacBio_Hippocampus_Rep2	mm10_ERCC_SIRV	chr15	95528304	95220054	-	20	2799	44145	352740	ENSMUSG00000022454.17	ENCODEMT000352740	Nell2	ENCODEMT000352740	Known	ISM	Suffix	0.699999988079071	None	None	None	None
m54284U_191107_221739/148244870/ccs	PacBio_Cortex_Rep1	mm10_ERCC_SIRV	chr14	14120952	14112189	-	8	1340	40370	104417	ENSMUSG00000021737.4	ENSMUST00000022256.4	Psmd6	Psmd6-201	Known	Known	None	0.10000000149011612	None	None	None	None
m54284U_191213_120042/118360025/ccs	PacBio_Hippocampus_Rep2	mm10_ERCC_SIRV	chr2	28447884	28455505	+	2	5303	4081	357759	ENSMUSG00000035829.13	ENCODEMT000357759	Ppp1r26	ENCODEMT000357759	Known	ISM	Suffix	0.10000000149011612	None	None	None	None
m54284U_191107_221739/153027704/ccs	PacBio_Cortex_Rep1	mm10_ERCC_SIRV	chr14	14120934	14112187	-	7	1877	40370	357542	ENSMUSG00000021737.4	ENCODEMT000357542	Psmd6	ENCODEMT000357542	Known	ISM	Suffix	0.10000000149011612	None	None	None	None
m54284U_191212_053548/5964349/ccs	PacBio_Hippocampus_Rep1	mm10_ERCC_SIRV	chr3	136670648	136935779	+	14	2316	9783	25504	ENSMUSG00000028161.17	ENSMUST00000056758.8	Ppp3ca	Ppp3ca-201	Known	Known	None	0.949999988079071	None	None	None	None
m54284U_191213_120042/179766637/ccs	PacBio_Hippocampus_Rep2	mm10_ERCC_SIRV	chr17	64331871	64282885	-	9	2629	47968	125348	ENSMUSG00000024083.16	ENSMUST00000172733.1	Pja2	Pja2-203	Known	Known	None	0.800000011920929	None	None	None	None
m54284U_191212_053548/24381840/ccs	PacBio_Hippocampus_Rep1	mm10_ERCC_SIRV	chr5	104113442	104079113	-	11	2466	14849	38606	ENSMUSG00000029309.7	ENSMUST00000031249.7	Sparcl1	Sparcl1-201	Known	Known	None	0.30000001192092896	None	None	None	None
m54284U_191213_120042/26282070/ccs	PacBio_Hippocampus_Rep2	mm10_ERCC_SIRV	chr15	95528254	95220054	-	21	2556	44145	113822	ENSMUSG00000022454.17	ENSMUST00000075275.2	Nell2	Nell2-201	Known	Known	None	0.699999988079071	None	None	None	None
m54284U_191107_221739/82970389/ccs	PacBio_Cortex_Rep1	mm10_ERCC_SIRV	chr11	69088528	69092379	+	5	2162	33354	87521	ENSMUSG00000020894.16	ENSMUST00000021273.12	Vamp2	Vamp2-201	Known	Known	None	0.4000000059604645	None	None	None	None
m54284U_191107_221739/158599767/ccs	PacBio_Cortex_Rep1	mm10_ERCC_SIRV	chr14	14120942	14112189	-	8	1330	40370	104417	ENSMUSG00000021737.4	ENSMUST00000022256.4	Psmd6	Psmd6-201	Known	Known	None	0.10000000149011612	None	None	None	None
m54284U_191107_221739/70715066/ccs	PacBio_Cortex_Rep1	mm10_ERCC_SIRV	chr6	119330738	119315133	-	5	3550	18563	48697	ENSMUSG00000055003.14	ENSMUST00000112756.7	Lrtm2	Lrtm2-202	Known	Known	None	0.05000000074505806	None	None	None	None
m54284U_191109_043049/133694936/ccs	PacBio_Cortex_Rep2	mm10_ERCC_SIRV	chr9	59656555	59679372	+	11	2242	27956	73206	ENSMUSG00000032294.17	ENSMUST00000163694.3	Pkm	Pkm-202	Known	Known	None	0.0	None	None	None	None
m54284U_191107_221739/77137136/ccs	PacBio_Cortex_Rep1	mm10_ERCC_SIRV	chr6	119330677	119315133	-	7	2341	18563	357760	ENSMUSG00000055003.14	ENCODEMT000357760	Lrtm2	ENCODEMT000357760	Known	NNC	None	0.05000000074505806	None	None	None	None
m54284U_191213_120042/171705318/ccs	PacBio_Hippocampus_Rep2	mm10_ERCC_SIRV	chr1	134494649	134507884	+	2	1970	2213	5380	ENSMUSG00000042229.9	ENSMUST00000047978.8	Rabif	Rabif-201	Known	Known	None	0.10000000149011612	None	None	None	None
m54284U_191107_221739/165085255/ccs	PacBio_Cortex_Rep1	mm10_ERCC_SIRV	chr14	14120976	14112189	-	8	1364	40370	104417	ENSMUSG00000021737.4	ENSMUST00000022256.4	Psmd6	Psmd6-201	Known	Known	None	0.10000000149011612	None	None	None	None
m54284U_191213_120042/26478371/ccs	PacBio_Hippocampus_Rep2	mm10_ERCC_SIRV	chr15	95528472	95220054	-	21	2774	44145	113822	ENSMUSG00000022454.17	ENSMUST00000075275.2	Nell2	Nell2-201	Known	Known	None	0.699999988079071	None	None	None	None
m54284U_191213_120042/142870428/ccs	PacBio_Hippocampus_Rep2	mm10_ERCC_SIRV	chr7	79386858	79374874	-	9	1948	22184	57474	ENSMUSG00000039194.16	ENSMUST00000179243.2	Rlbp1	Rlbp1-202	Known	Known	None	0.25	None	None	None	None
m54284U_191107_221739/173080887/ccs	PacBio_Cortex_Rep1	mm10_ERCC_SIRV	chr14	14120929	14112189	-	8	1317	40370	104417	ENSMUSG00000021737.4	ENSMUST00000022256.4	Psmd6	Psmd6-201	Known	Known	None	0.10000000149011612	None	None	None	None
m54284U_191213_120042/179767184/ccs	PacBio_Hippocampus_Rep2	mm10_ERCC_SIRV	chr17	64331861	64282885	-	9	2619	47968	125348	ENSMUSG00000024083.16	ENSMUST00000172733.1	Pja2	Pja2-203	Known	Known	None	0.800000011920929	None	None	None	None
m54284U_191109_043049/8718958/ccs	PacBio_Cortex_Rep2	mm10_ERCC_SIRV	chr14	14120952	14112189	-	8	1340	40370	104417	ENSMUSG00000021737.4	ENSMUST00000022256.4	Psmd6	Psmd6-201	Known	Known	None	0.10000000149011612	None	None	None	None
m54284U_191212_053548/35718472/ccs	PacBio_Hippocampus_Rep1	mm10_ERCC_SIRV	chr3	136670648	136935362	+	14	1899	9783	25504	ENSMUSG00000028161.17	ENSMUST00000056758.8	Ppp3ca	Ppp3ca-201	Known	Known	None	0.800000011920929	None	None	None	None
m54284U_191212_053548/24382192/ccs	PacBio_Hippocampus_Rep1	mm10_ERCC_SIRV	chr5	104113731	104079113	-	11	2755	14849	38606	ENSMUSG00000029309.7	ENSMUST00000031249.7	Sparcl1	Sparcl1-201	Known	Known	None	0.30000001192092896	None	None	None	None
m54284U_191109_043049/134022275/ccs	PacBio_Cortex_Rep2	mm10_ERCC_SIRV	chr9	59656555	59679365	+	11	2235	27956	73206	ENSMUSG00000032294.17	ENSMUST00000163694.3	Pkm	Pkm-202	Known	Known	None	0.15000000596046448	None	None	None	None
m54284U_191212_053548/117049985/ccs	PacBio_Hippocampus_Rep1	mm10_ERCC_SIRV	chr2	28450301	28455505	+	1	5205	4081	357761	ENSMUSG00000035829.13	ENCODEMT000357761	Ppp1r26	ENCODEMT000357761	Known	ISM	None	0.10000000149011612	None	None	None	None
m54284U_191213_120042/26741355/ccs	PacBio_Hippocampus_Rep2	mm10_ERCC_SIRV	chr15	95528268	95220054	-	21	2570	44145	113822	ENSMUSG00000022454.17	ENSMUST00000075275.2	Nell2	Nell2-201	Known	Known	None	0.699999988079071	None	None	None	None
m54284U_191107_221739/85854957/ccs	PacBio_Cortex_Rep1	mm10_ERCC_SIRV	chr11	69088528	69092383	+	5	2166	33354	87521	ENSMUSG00000020894.16	ENSMUST00000021273.12	Vamp2	Vamp2-201	Known	Known	None	0.30000001192092896	None	None	None	None
m54284U_191109_043049/11536625/ccs	PacBio_Cortex_Rep2	mm10_ERCC_SIRV	chr14	14120942	14112189	-	8	1330	40370	104417	ENSMUSG00000021737.4	ENSMUST00000022256.4	Psmd6	Psmd6-201	Known	Known	None	0.10000000149011612	None	None	None	None
m54284U_191107_221739/80413023/ccs	PacBio_Cortex_Rep1	mm10_ERCC_SIRV	chr6	119330709	119315133	-	5	3521	18563	48697	ENSMUSG00000055003.14	ENSMUST00000112756.7	Lrtm2	Lrtm2-202	Known	Known	None	0.05000000074505806	None	None	None	None
m54284U_191107_221739/32768863/ccs	PacBio_Cortex_Rep1	mm10_ERCC_SIRV	chr2	28450402	28455505	+	1	5105	4081	357761	ENSMUSG00000035829.13	ENCODEMT000357761	Ppp1r26	ENCODEMT000357761	Known	ISM	None	0.10000000149011612	None	None	None	None
m54284U_191213_120042/173148043/ccs	PacBio_Hippocampus_Rep2	mm10_ERCC_SIRV	chr1	134494649	134507887	+	2	1973	2213	5380	ENSMUSG00000042229.9	ENSMUST00000047978.8	Rabif	Rabif-201	Known	Known	None	0.05000000074505806	None	None	None	None
m54284U_191213_120042/27395949/ccs	PacBio_Hippocampus_Rep2	mm10_ERCC_SIRV	chr15	95528340	95220054	-	20	2835	44145	352740	ENSMUSG00000022454.17	ENCODEMT000352740	Nell2	ENCODEMT000352740	Known	ISM	Suffix	0.699999988079071	None	None	None	None
m54284U_191213_120042/175178752/ccs	PacBio_Hippocampus_Rep2	mm10_ERCC_SIRV	chr7	79386846	79374874	-	9	1936	22184	57474	ENSMUSG00000039194.16	ENSMUST00000179243.2	Rlbp1	Rlbp1-202	Known	Known	None	0.25	None	None	None	None
m54284U_191109_043049/11666392/ccs	PacBio_Cortex_Rep2	mm10_ERCC_SIRV	chr14	14120924	14112189	-	8	1312	40370	104417	ENSMUSG00000021737.4	ENSMUST00000022256.4	Psmd6	Psmd6-201	Known	Known	None	0.10000000149011612	None	None	None	None
m54284U_191109_043049/134480622/ccs	PacBio_Cortex_Rep2	mm10_ERCC_SIRV	chr9	59656555	59679369	+	11	2239	27956	73205	ENSMUSG00000032294.17	ENSMUST00000034834.15	Pkm	Pkm-201	Known	Known	None	0.05000000074505806	None	None	None	None
m54284U_191213_120042/137430665/ccs	PacBio_Hippocampus_Rep2	mm10_ERCC_SIRV	chr2	28450409	28455507	+	1	5090	4081	357761	ENSMUSG00000035829.13	ENCODEMT000357761	Ppp1r26	ENCODEMT000357761	Known	ISM	None	0.05000000074505806	None	None	None	None
m54284U_191213_120042/180421661/ccs	PacBio_Hippocampus_Rep2	mm10_ERCC_SIRV	chr17	64331933	64282885	-	9	2691	47968	125348	ENSMUSG00000024083.16	ENSMUST00000172733.1	Pja2	Pja2-203	Known	Known	None	0.800000011920929	None	None	None	None
m54284U_191213_120042/150734223/ccs	PacBio_Hippocampus_Rep2	mm10_ERCC_SIRV	chr2	28450412	28455507	+	1	5097	4081	357761	ENSMUSG00000035829.13	ENCODEMT000357761	Ppp1r26	ENCODEMT000357761	Known	ISM	None	0.05000000074505806	None	None	None	None
m54284U_191109_043049/24250368/ccs	PacBio_Cortex_Rep2	mm10_ERCC_SIRV	chr14	14120942	14112189	-	8	1330	40370	104417	ENSMUSG00000021737.4	ENSMUST00000022256.4	Psmd6	Psmd6-201	Known	Known	None	0.10000000149011612	None	None	None	None
m54284U_191212_053548/24446496/ccs	PacBio_Hippocampus_Rep1	mm10_ERCC_SIRV	chr5	104113669	104079113	-	11	2693	14849	38606	ENSMUSG00000029309.7	ENSMUST00000031249.7	Sparcl1	Sparcl1-201	Known	Known	None	0.30000001192092896	None	None	None	None
m54284U_191213_120042/27723500/ccs	PacBio_Hippocampus_Rep2	mm10_ERCC_SIRV	chr15	95528561	95220054	-	21	2618	44145	113821	ENSMUSG00000022454.17	ENSMUST00000166170.8	Nell2	Nell2-202	Known	Known	None	0.699999988079071	None	None	None	None
m54284U_191212_053548/36440286/ccs	PacBio_Hippocampus_Rep1	mm10_ERCC_SIRV	chr2	28450582	28456071	+	1	5491	4081	357761	ENSMUSG00000035829.13	ENCODEMT000357761	Ppp1r26	ENCODEMT000357761	Known	ISM	None	0.800000011920929	None	None	None	None
m54284U_191212_053548/66915146/ccs	PacBio_Hippocampus_Rep1	mm10_ERCC_SIRV	chr3	136670648	136935779	+	13	2286	9783	25503	ENSMUSG00000028161.17	ENSMUST00000070198.13	Ppp3ca	Ppp3ca-202	Known	Known	None	0.949999988079071	None	None	None	None
m54284U_191107_221739/123011328/ccs	PacBio_Cortex_Rep1	mm10_ERCC_SIRV	chr6	119330572	119315133	-	5	3384	18563	48697	ENSMUSG00000055003.14	ENSMUST00000112756.7	Lrtm2	Lrtm2-202	Known	Known	None	0.05000000074505806	None	None	None	None
m54284U_191109_043049/50006003/ccs	PacBio_Cortex_Rep2	mm10_ERCC_SIRV	chr14	14120933	14112189	-	8	1321	40370	104417	ENSMUSG00000021737.4	ENSMUST00000022256.4	Psmd6	Psmd6-201	Known	Known	None	0.10000000149011612	None	None	None	None
m54284U_191107_221739/87165330/ccs	PacBio_Cortex_Rep1	mm10_ERCC_SIRV	chr11	69088528	69092381	+	5	2164	33354	87521	ENSMUSG00000020894.16	ENSMUST00000021273.12	Vamp2	Vamp2-201	Known	Known	None	0.30000001192092896	None	None	None	None
m54284U_191213_120042/49154242/ccs	PacBio_Hippocampus_Rep2	mm10_ERCC_SIRV	chr2	28450728	28455508	+	1	4776	4081	357761	ENSMUSG00000035829.13	ENCODEMT000357761	Ppp1r26	ENCODEMT000357761	Known	ISM	None	0.0	None	None	None	None
m54284U_191109_043049/134874426/ccs	PacBio_Cortex_Rep2	mm10_ERCC_SIRV	chr9	59656555	59679369	+	11	2239	27956	73206	ENSMUSG00000032294.17	ENSMUST00000163694.3	Pkm	Pkm-202	Known	Known	None	0.05000000074505806	None	None	None	None
m54284U_191213_120042/27854476/ccs	PacBio_Hippocampus_Rep2	mm10_ERCC_SIRV	chr15	95528359	95220054	-	20	2854	44145	352740	ENSMUSG00000022454.17	ENCODEMT000352740	Nell2	ENCODEMT000352740	Known	ISM	Suffix	0.699999988079071	None	None	None	None
m54284U_191213_120042/173214316/ccs	PacBio_Hippocampus_Rep2	mm10_ERCC_SIRV	chr1	134494649	134507883	+	2	1969	2213	5380	ENSMUSG00000042229.9	ENSMUST00000047978.8	Rabif	Rabif-201	Known	Known	None	0.15000000596046448	None	None	None	None
m54284U_191109_043049/53412413/ccs	PacBio_Cortex_Rep2	mm10_ERCC_SIRV	chr14	14120955	14112189	-	8	1343	40370	104417	ENSMUSG00000021737.4	ENSMUST00000022256.4	Psmd6	Psmd6-201	Known	Known	None	0.10000000149011612	None	None	None	None
m54284U_191107_221739/176292469/ccs	PacBio_Cortex_Rep1	mm10_ERCC_SIRV	chr2	28450793	28455505	+	1	4714	4081	357761	ENSMUSG00000035829.13	ENCODEMT000357761	Ppp1r26	ENCODEMT000357761	Known	ISM	None	0.10000000149011612	None	None	None	None
m54284U_191213_120042/180486567/ccs	PacBio_Hippocampus_Rep2	mm10_ERCC_SIRV	chr17	64331862	64282885	-	9	2620	47968	125348	ENSMUSG00000024083.16	ENSMUST00000172733.1	Pja2	Pja2-203	Known	Known	None	0.800000011920929	None	None	None	None
m54284U_191107_221739/63243360/ccs	PacBio_Cortex_Rep1	mm10_ERCC_SIRV	chr7	79386751	79374875	-	9	1840	22184	57474	ENSMUSG00000039194.16	ENSMUST00000179243.2	Rlbp1	Rlbp1-202	Known	Known	None	0.20000000298023224	None	None	None	None
m54284U_191109_043049/132711046/ccs	PacBio_Cortex_Rep2	mm10_ERCC_SIRV	chr2	28450824	28455507	+	1	4679	4081	357761	ENSMUSG00000035829.13	ENCODEMT000357761	Ppp1r26	ENCODEMT000357761	Known	ISM	None	0.05000000074505806	None	None	None	None
m54284U_191109_043049/79299356/ccs	PacBio_Cortex_Rep2	mm10_ERCC_SIRV	chr14	14120936	14112189	-	8	1324	40370	104417	ENSMUSG00000021737.4	ENSMUST00000022256.4	Psmd6	Psmd6-201	Known	Known	None	0.10000000149011612	None	None	None	None
m54284U_191213_120042/28116515/ccs	PacBio_Hippocampus_Rep2	mm10_ERCC_SIRV	chr15	95528289	95220054	-	20	2784	44145	352740	ENSMUSG00000022454.17	ENCODEMT000352740	Nell2	ENCODEMT000352740	Known	ISM	Suffix	0.699999988079071	None	None	None	None
m54284U_191212_053548/24512321/ccs	PacBio_Hippocampus_Rep1	mm10_ERCC_SIRV	chr5	104113472	104079113	-	11	2496	14849	38606	ENSMUSG00000029309.7	ENSMUST00000031249.7	Sparcl1	Sparcl1-201	Known	Known	None	0.30000001192092896	None	None	None	None
m54284U_191107_221739/127010133/ccs	PacBio_Cortex_Rep1	mm10_ERCC_SIRV	chr6	119330767	119315133	-	6	2286	18563	357762	ENSMUSG00000055003.14	ENCODEMT000357762	Lrtm2	ENCODEMT000357762	Known	NIC	None	0.05000000074505806	None	None	None	None
m54284U_191212_053548/72942162/ccs	PacBio_Hippocampus_Rep1	mm10_ERCC_SIRV	chr3	136670648	136935779	+	14	2316	9783	25504	ENSMUSG00000028161.17	ENSMUST00000056758.8	Ppp3ca	Ppp3ca-201	Known	Known	None	0.949999988079071	None	None	None	None
m54284U_191109_043049/79169489/ccs	PacBio_Cortex_Rep2	mm10_ERCC_SIRV	chr2	28450926	28455507	+	1	4583	4081	357761	ENSMUSG00000035829.13	ENCODEMT000357761	Ppp1r26	ENCODEMT000357761	Known	ISM	None	0.05000000074505806	None	None	None	None
m54284U_191109_043049/135006234/ccs	PacBio_Cortex_Rep2	mm10_ERCC_SIRV	chr9	59656555	59679369	+	11	2239	27956	73206	ENSMUSG00000032294.17	ENSMUST00000163694.3	Pkm	Pkm-202	Known	Known	None	0.05000000074505806	None	None	None	None
m54284U_191109_043049/81463640/ccs	PacBio_Cortex_Rep2	mm10_ERCC_SIRV	chr14	14120942	14112189	-	8	1330	40370	104417	ENSMUSG00000021737.4	ENSMUST00000022256.4	Psmd6	Psmd6-201	Known	Known	None	0.10000000149011612	None	None	None	None
m54284U_191109_043049/68028138/ccs	PacBio_Cortex_Rep2	mm10_ERCC_SIRV	chr2	28451132	28455505	+	1	4375	4081	357761	ENSMUSG00000035829.13	ENCODEMT000357761	Ppp1r26	ENCODEMT000357761	Known	ISM	None	0.10000000149011612	None	None	None	None
m54284U_191107_221739/95354952/ccs	PacBio_Cortex_Rep1	mm10_ERCC_SIRV	chr11	69088528	69092378	+	5	2161	33354	87521	ENSMUSG00000020894.16	ENSMUST00000021273.12	Vamp2	Vamp2-201	Known	Known	None	0.4000000059604645	None	None	None	None
m54284U_191109_043049/135006883/ccs	PacBio_Cortex_Rep2	mm10_ERCC_SIRV	chr9	59656555	59679371	+	11	2213	27956	357763	ENSMUSG00000032294.17	ENCODEMT000357763	Pkm	ENCODEMT000357763	Known	NNC	None	0.0	None	None	None	None
m54284U_191213_120042/28313554/ccs	PacBio_Hippocampus_Rep2	mm10_ERCC_SIRV	chr15	95528761	95220054	-	21	2686	44145	352747	ENSMUSG00000022454.17	ENCODEMT000352747	Nell2	ENCODEMT000352747	Known	NNC	None	0.699999988079071	None	None	None	None
m54284U_191107_221739/524793/ccs	PacBio_Cortex_Rep1	mm10_ERCC_SIRV	chr17	64331920	64282886	-	10	2863	47968	125345	ENSMUSG00000024083.16	ENSMUST00000172818.7	Pja2	Pja2-204	Known	Known	None	0.75	None	None	None	None
m54284U_191213_120042/173542165/ccs	PacBio_Hippocampus_Rep2	mm10_ERCC_SIRV	chr1	134494649	134507878	+	2	1964	2213	5380	ENSMUSG00000042229.9	ENSMUST00000047978.8	Rabif	Rabif-201	Known	Known	None	0.25	None	None	None	None
m54284U_191107_221739/96274568/ccs	PacBio_Cortex_Rep1	mm10_ERCC_SIRV	chr2	28451170	28453983	+	1	2815	4081	357761	ENSMUSG00000035829.13	ENCODEMT000357761	Ppp1r26	ENCODEMT000357761	Known	ISM	None	0.44999998807907104	None	None	None	None
m54284U_191109_043049/89981959/ccs	PacBio_Cortex_Rep2	mm10_ERCC_SIRV	chr14	14120936	14112189	-	8	1324	40370	104417	ENSMUSG00000021737.4	ENSMUST00000022256.4	Psmd6	Psmd6-201	Known	Known	None	0.10000000149011612	None	None	None	None
m54284U_191107_221739/67176327/ccs	PacBio_Cortex_Rep1	mm10_ERCC_SIRV	chr7	79386854	79374875	-	9	2025	22184	57475	ENSMUSG00000039194.16	ENSMUST00000053718.14	Rlbp1	Rlbp1-201	Known	Known	None	0.20000000298023224	None	None	None	None
m54284U_191107_221739/6030393/ccs	PacBio_Cortex_Rep1	mm10_ERCC_SIRV	chr2	28451192	28453993	+	1	2803	4081	357761	ENSMUSG00000035829.13	ENCODEMT000357761	Ppp1r26	ENCODEMT000357761	Known	ISM	None	0.5	None	None	None	None
m54284U_191109_043049/108399058/ccs	PacBio_Cortex_Rep2	mm10_ERCC_SIRV	chr14	14120931	14112189	-	8	1319	40370	104417	ENSMUSG00000021737.4	ENSMUST00000022256.4	Psmd6	Psmd6-201	Known	Known	None	0.10000000149011612	None	None	None	None
m54284U_191213_120042/28379929/ccs	PacBio_Hippocampus_Rep2	mm10_ERCC_SIRV	chr15	95528712	95219941	-	21	2666	44145	356809	ENSMUSG00000022454.17	ENCODEMT000356809	Nell2	ENCODEMT000356809	Known	NIC	None	0.699999988079071	None	None	None	None
m54284U_191212_053548/9045190/ccs	PacBio_Hippocampus_Rep1	mm10_ERCC_SIRV	chr2	28451307	28455509	+	1	4204	4081	357761	ENSMUSG00000035829.13	ENCODEMT000357761	Ppp1r26	ENCODEMT000357761	Known	ISM	None	0.0	None	None	None	None
m54284U_191212_053548/24641892/ccs	PacBio_Hippocampus_Rep1	mm10_ERCC_SIRV	chr5	104113747	104079113	-	11	2771	14849	38606	ENSMUSG00000029309.7	ENSMUST00000031249.7	Sparcl1	Sparcl1-201	Known	Known	None	0.30000001192092896	None	None	None	None
m54284U_191212_053548/103942807/ccs	PacBio_Hippocampus_Rep1	mm10_ERCC_SIRV	chr3	136670648	136935778	+	13	2285	9783	25503	ENSMUSG00000028161.17	ENSMUST00000070198.13	Ppp3ca	Ppp3ca-202	Known	Known	None	0.8999999761581421	None	None	None	None
m54284U_191107_221739/141035004/ccs	PacBio_Cortex_Rep1	mm10_ERCC_SIRV	chr6	119330573	119315133	-	5	3385	18563	48697	ENSMUSG00000055003.14	ENSMUST00000112756.7	Lrtm2	Lrtm2-202	Known	Known	None	0.05000000074505806	None	None	None	None
m54284U_191109_043049/112067578/ccs	PacBio_Cortex_Rep2	mm10_ERCC_SIRV	chr14	14120943	14112189	-	8	1331	40370	104417	ENSMUSG00000021737.4	ENSMUST00000022256.4	Psmd6	Psmd6-201	Known	Known	None	0.10000000149011612	None	None	None	None
m54284U_191107_221739/35457071/ccs	PacBio_Cortex_Rep1	mm10_ERCC_SIRV	chr2	28451439	28453987	+	1	2550	4081	357761	ENSMUSG00000035829.13	ENCODEMT000357761	Ppp1r26	ENCODEMT000357761	Known	ISM	None	0.5	None	None	None	None
m54284U_191107_221739/99552022/ccs	PacBio_Cortex_Rep1	mm10_ERCC_SIRV	chr11	69088528	69092379	+	5	2162	33354	87521	ENSMUSG00000020894.16	ENSMUST00000021273.12	Vamp2	Vamp2-201	Known	Known	None	0.4000000059604645	None	None	None	None
m54284U_191107_221739/591042/ccs	PacBio_Cortex_Rep1	mm10_ERCC_SIRV	chr17	64331869	64282886	-	9	2626	47968	125348	ENSMUSG00000024083.16	ENSMUST00000172733.1	Pja2	Pja2-203	Known	Known	None	0.75	None	None	None	None
m54284U_191109_043049/135201042/ccs	PacBio_Cortex_Rep2	mm10_ERCC_SIRV	chr9	59656555	59679372	+	11	2242	27956	73206	ENSMUSG00000032294.17	ENSMUST00000163694.3	Pkm	Pkm-202	Known	Known	None	0.0	None	None	None	None
m54284U_191213_120042/29690047/ccs	PacBio_Hippocampus_Rep2	mm10_ERCC_SIRV	chr15	95528248	95220054	-	21	2550	44145	113822	ENSMUSG00000022454.17	ENSMUST00000075275.2	Nell2	Nell2-201	Known	Known	None	0.699999988079071	None	None	None	None
m54284U_191109_043049/170592465/ccs	PacBio_Cortex_Rep2	mm10_ERCC_SIRV	chr14	14120942	14112189	-	8	1330	40370	104417	ENSMUSG00000021737.4	ENSMUST00000022256.4	Psmd6	Psmd6-201	Known	Known	None	0.10000000149011612	None	None	None	None
m54284U_191213_120042/165283861/ccs	PacBio_Hippocampus_Rep2	mm10_ERCC_SIRV	chr2	28451466	28455506	+	1	4042	4081	357761	ENSMUSG00000035829.13	ENCODEMT000357761	Ppp1r26	ENCODEMT000357761	Known	ISM	None	0.05000000074505806	None	None	None	None
m54284U_191213_120042/177145308/ccs	PacBio_Hippocampus_Rep2	mm10_ERCC_SIRV	chr1	134494649	134507879	+	2	1965	2213	5380	ENSMUSG00000042229.9	ENSMUST00000047978.8	Rabif	Rabif-201	Known	Known	None	0.25	None	None	None	None
m54284U_191107_221739/72287183/ccs	PacBio_Cortex_Rep1	mm10_ERCC_SIRV	chr7	79386894	79374875	-	9	1983	22184	57474	ENSMUSG00000039194.16	ENSMUST00000179243.2	Rlbp1	Rlbp1-202	Known	Known	None	0.20000000298023224	None	None	None	None
m54284U_191109_043049/81461767/ccs	PacBio_Cortex_Rep2	mm10_ERCC_SIRV	chr2	28451571	28455507	+	1	3938	4081	357761	ENSMUSG00000035829.13	ENCODEMT000357761	Ppp1r26	ENCODEMT000357761	Known	ISM	None	0.05000000074505806	None	None	None	None
m54284U_191109_043049/178258198/ccs	PacBio_Cortex_Rep2	mm10_ERCC_SIRV	chr14	14120933	14112189	-	8	1327	40370	104417	ENSMUSG00000021737.4	ENSMUST00000022256.4	Psmd6	Psmd6-201	Known	Known	None	0.10000000149011612	None	None	None	None
m54284U_191109_043049/22676100/ccs	PacBio_Cortex_Rep2	mm10_ERCC_SIRV	chr2	28451572	28453983	+	1	2413	4081	357761	ENSMUSG00000035829.13	ENCODEMT000357761	Ppp1r26	ENCODEMT000357761	Known	ISM	None	0.44999998807907104	None	None	None	None
m54284U_191107_221739/151191715/ccs	PacBio_Cortex_Rep1	mm10_ERCC_SIRV	chr6	119330576	119315133	-	5	3388	18563	48697	ENSMUSG00000055003.14	ENSMUST00000112756.7	Lrtm2	Lrtm2-202	Known	Known	None	0.05000000074505806	None	None	None	None
m54284U_191213_120042/30212804/ccs	PacBio_Hippocampus_Rep2	mm10_ERCC_SIRV	chr15	95528572	95220054	-	21	2629	44145	113821	ENSMUSG00000022454.17	ENSMUST00000166170.8	Nell2	Nell2-202	Known	Known	None	0.699999988079071	None	None	None	None
m54284U_191212_053548/24641927/ccs	PacBio_Hippocampus_Rep1	mm10_ERCC_SIRV	chr5	104113493	104079113	-	11	2517	14849	38606	ENSMUSG00000029309.7	ENSMUST00000031249.7	Sparcl1	Sparcl1-201	Known	Known	None	0.30000001192092896	None	None	None	None
m54284U_191109_043049/178782794/ccs	PacBio_Cortex_Rep2	mm10_ERCC_SIRV	chr14	14120952	14112189	-	8	1340	40370	104417	ENSMUSG00000021737.4	ENSMUST00000022256.4	Psmd6	Psmd6-201	Known	Known	None	0.10000000149011612	None	None	None	None
m54284U_191109_043049/135464497/ccs	PacBio_Cortex_Rep2	mm10_ERCC_SIRV	chr9	59656555	59679369	+	11	2239	27956	73206	ENSMUSG00000032294.17	ENSMUST00000163694.3	Pkm	Pkm-202	Known	Known	None	0.05000000074505806	None	None	None	None
m54284U_191212_053548/147130588/ccs	PacBio_Hippocampus_Rep1	mm10_ERCC_SIRV	chr3	136670648	136935779	+	14	2326	9783	25504	ENSMUSG00000028161.17	ENSMUST00000056758.8	Ppp3ca	Ppp3ca-201	Known	Known	None	0.949999988079071	None	None	None	None
m54284U_191107_221739/142213627/ccs	PacBio_Cortex_Rep1	mm10_ERCC_SIRV	chr2	28451574	28456073	+	1	4501	4081	357761	ENSMUSG00000035829.13	ENCODEMT000357761	Ppp1r26	ENCODEMT000357761	Known	ISM	None	0.800000011920929	None	None	None	None
m54284U_191107_221739/655660/ccs	PacBio_Cortex_Rep1	mm10_ERCC_SIRV	chr17	64331837	64282886	-	10	2780	47968	125345	ENSMUSG00000024083.16	ENSMUST00000172818.7	Pja2	Pja2-204	Known	Known	None	0.75	None	None	None	None
m54284U_191107_221739/101583278/ccs	PacBio_Cortex_Rep1	mm10_ERCC_SIRV	chr11	69088528	69092377	+	5	2160	33354	87521	ENSMUSG00000020894.16	ENSMUST00000021273.12	Vamp2	Vamp2-201	Known	Known	None	0.3499999940395355	None	None	None	None
m54284U_191212_053548/9898007/ccs	PacBio_Hippocampus_Rep1	mm10_ERCC_SIRV	chr14	14121006	14112189	-	8	1394	40370	104417	ENSMUSG00000021737.4	ENSMUST00000022256.4	Psmd6	Psmd6-201	Known	Known	None	0.10000000149011612	None	None	None	None
m54284U_191107_221739/87818317/ccs	PacBio_Cortex_Rep1	mm10_ERCC_SIRV	chr2	28451653	28453991	+	1	2340	4081	357761	ENSMUSG00000035829.13	ENCODEMT000357761	Ppp1r26	ENCODEMT000357761	Known	ISM	None	0.5	None	None	None	None
m54284U_191213_120042/30278412/ccs	PacBio_Hippocampus_Rep2	mm10_ERCC_SIRV	chr15	95528571	95220054	-	21	2628	44145	113821	ENSMUSG00000022454.17	ENSMUST00000166170.8	Nell2	Nell2-202	Known	Known	None	0.699999988079071	None	None	None	None
m54284U_191213_120042/177733934/ccs	PacBio_Hippocampus_Rep2	mm10_ERCC_SIRV	chr1	134494649	134507882	+	2	1968	2213	5380	ENSMUSG00000042229.9	ENSMUST00000047978.8	Rabif	Rabif-201	Known	Known	None	0.20000000298023224	None	None	None	None
m54284U_191109_043049/49676781/ccs	PacBio_Cortex_Rep2	mm10_ERCC_SIRV	chr2	28451709	28455507	+	1	3800	4081	357761	ENSMUSG00000035829.13	ENCODEMT000357761	Ppp1r26	ENCODEMT000357761	Known	ISM	None	0.05000000074505806	None	None	None	None
m54284U_191212_053548/42863188/ccs	PacBio_Hippocampus_Rep1	mm10_ERCC_SIRV	chr14	14120934	14112189	-	8	1322	40370	104417	ENSMUSG00000021737.4	ENSMUST00000022256.4	Psmd6	Psmd6-201	Known	Known	None	0.10000000149011612	None	None	None	None
m54284U_191107_221739/89131258/ccs	PacBio_Cortex_Rep1	mm10_ERCC_SIRV	chr7	79386854	79374875	-	9	1943	22184	57474	ENSMUSG00000039194.16	ENSMUST00000179243.2	Rlbp1	Rlbp1-202	Known	Known	None	0.20000000298023224	None	None	None	None
m54284U_191107_221739/153027855/ccs	PacBio_Cortex_Rep1	mm10_ERCC_SIRV	chr6	119330768	119315133	-	5	3580	18563	48697	ENSMUSG00000055003.14	ENSMUST00000112756.7	Lrtm2	Lrtm2-202	Known	Known	None	0.05000000074505806	None	None	None	None
m54284U_191212_053548/46072527/ccs	PacBio_Hippocampus_Rep1	mm10_ERCC_SIRV	chr14	14120943	14112189	-	7	1244	40370	357764	ENSMUSG00000021737.4	ENCODEMT000357764	Psmd6	ENCODEMT000357764	Known	NIC	None	0.10000000149011612	None	None	None	None
m54284U_191213_120042/31260771/ccs	PacBio_Hippocampus_Rep2	mm10_ERCC_SIRV	chr15	95528249	95220054	-	21	2551	44145	113822	ENSMUSG00000022454.17	ENSMUST00000075275.2	Nell2	Nell2-201	Known	Known	None	0.699999988079071	None	None	None	None
m54284U_191109_043049/53413589/ccs	PacBio_Cortex_Rep2	mm10_ERCC_SIRV	chr2	28451776	28455507	+	1	3733	4081	357761	ENSMUSG00000035829.13	ENCODEMT000357761	Ppp1r26	ENCODEMT000357761	Known	ISM	None	0.05000000074505806	None	None	None	None
m54284U_191212_053548/24840492/ccs	PacBio_Hippocampus_Rep1	mm10_ERCC_SIRV	chr5	104113573	104079113	-	11	2597	14849	38606	ENSMUSG00000029309.7	ENSMUST00000031249.7	Sparcl1	Sparcl1-201	Known	Known	None	0.30000001192092896	None	None	None	None
m54284U_191109_043049/135529002/ccs	PacBio_Cortex_Rep2	mm10_ERCC_SIRV	chr9	59656555	59679365	+	11	2235	27956	73206	ENSMUSG00000032294.17	ENSMUST00000163694.3	Pkm	Pkm-202	Known	Known	None	0.15000000596046448	None	None	None	None
m54284U_191212_053548/162791960/ccs	PacBio_Hippocampus_Rep1	mm10_ERCC_SIRV	chr3	136670648	136935779	+	14	2316	9783	25504	ENSMUSG00000028161.17	ENSMUST00000056758.8	Ppp3ca	Ppp3ca-201	Known	Known	None	0.949999988079071	None	None	None	None
m54284U_191107_221739/918067/ccs	PacBio_Cortex_Rep1	mm10_ERCC_SIRV	chr17	64331962	64282886	-	10	2905	47968	125345	ENSMUSG00000024083.16	ENSMUST00000172818.7	Pja2	Pja2-204	Known	Known	None	0.75	None	None	None	None
m54284U_191109_043049/126093392/ccs	PacBio_Cortex_Rep2	mm10_ERCC_SIRV	chr2	28451953	28455505	+	1	3554	4081	357761	ENSMUSG00000035829.13	ENCODEMT000357761	Ppp1r26	ENCODEMT000357761	Known	ISM	None	0.10000000149011612	None	None	None	None
m54284U_191212_053548/54658257/ccs	PacBio_Hippocampus_Rep1	mm10_ERCC_SIRV	chr14	14120914	14112189	-	8	1302	40370	104417	ENSMUSG00000021737.4	ENSMUST00000022256.4	Psmd6	Psmd6-201	Known	Known	None	0.10000000149011612	None	None	None	None
m54284U_191107_221739/101647700/ccs	PacBio_Cortex_Rep1	mm10_ERCC_SIRV	chr11	69088528	69092379	+	5	2162	33354	87521	ENSMUSG00000020894.16	ENSMUST00000021273.12	Vamp2	Vamp2-201	Known	Known	None	0.4000000059604645	None	None	None	None
m54284U_191212_053548/103416295/ccs	PacBio_Hippocampus_Rep1	mm10_ERCC_SIRV	chr2	28452023	28455507	+	1	3486	4081	357761	ENSMUSG00000035829.13	ENCODEMT000357761	Ppp1r26	ENCODEMT000357761	Known	ISM	None	0.05000000074505806	None	None	None	None
m54284U_191213_120042/31655926/ccs	PacBio_Hippocampus_Rep2	mm10_ERCC_SIRV	chr15	95528338	95220054	-	20	2833	44145	352740	ENSMUSG00000022454.17	ENCODEMT000352740	Nell2	ENCODEMT000352740	Known	ISM	Suffix	0.699999988079071	None	None	None	None
m54284U_191213_120042/177736068/ccs	PacBio_Hippocampus_Rep2	mm10_ERCC_SIRV	chr1	134494649	134507888	+	2	1974	2213	5380	ENSMUSG00000042229.9	ENSMUST00000047978.8	Rabif	Rabif-201	Known	Known	None	0.05000000074505806	None	None	None	None
m54284U_191107_221739/157354330/ccs	PacBio_Cortex_Rep1	mm10_ERCC_SIRV	chr6	119330677	119315133	-	5	3489	18563	48697	ENSMUSG00000055003.14	ENSMUST00000112756.7	Lrtm2	Lrtm2-202	Known	Known	None	0.05000000074505806	None	None	None	None
m54284U_191213_120042/169804792/ccs	PacBio_Hippocampus_Rep2	mm10_ERCC_SIRV	chr2	28452033	28455507	+	1	3476	4081	357761	ENSMUSG00000035829.13	ENCODEMT000357761	Ppp1r26	ENCODEMT000357761	Known	ISM	None	0.05000000074505806	None	None	None	None
m54284U_191109_043049/135596383/ccs	PacBio_Cortex_Rep2	mm10_ERCC_SIRV	chr9	59656555	59679369	+	11	2239	27956	73205	ENSMUSG00000032294.17	ENSMUST00000034834.15	Pkm	Pkm-201	Known	Known	None	0.05000000074505806	None	None	None	None
m54284U_191212_053548/61670916/ccs	PacBio_Hippocampus_Rep1	mm10_ERCC_SIRV	chr14	14120934	14112189	-	8	1322	40370	104417	ENSMUSG00000021737.4	ENSMUST00000022256.4	Psmd6	Psmd6-201	Known	Known	None	0.10000000149011612	None	None	None	None
m54284U_191213_120042/79824675/ccs	PacBio_Hippocampus_Rep2	mm10_ERCC_SIRV	chr2	28452096	28456073	+	1	3979	4081	357761	ENSMUSG00000035829.13	ENCODEMT000357761	Ppp1r26	ENCODEMT000357761	Known	ISM	None	0.800000011920929	None	None	None	None
m54284U_191213_120042/31917759/ccs	PacBio_Hippocampus_Rep2	mm10_ERCC_SIRV	chr15	95528299	95220054	-	20	2794	44145	352740	ENSMUSG00000022454.17	ENCODEMT000352740	Nell2	ENCODEMT000352740	Known	ISM	Suffix	0.699999988079071	None	None	None	None
m54284U_191213_120042/25955087/ccs	PacBio_Hippocampus_Rep2	mm10_ERCC_SIRV	chr3	136670648	136935779	+	14	2316	9783	25504	ENSMUSG00000028161.17	ENSMUST00000056758.8	Ppp3ca	Ppp3ca-201	Known	Known	None	0.949999988079071	None	None	None	None
m54284U_191107_221739/984403/ccs	PacBio_Cortex_Rep1	mm10_ERCC_SIRV	chr17	64331982	64282886	-	9	2739	47968	125348	ENSMUSG00000024083.16	ENSMUST00000172733.1	Pja2	Pja2-203	Known	Known	None	0.75	None	None	None	None
m54284U_191107_221739/111347480/ccs	PacBio_Cortex_Rep1	mm10_ERCC_SIRV	chr7	79381833	79374888	-	5	1497	22184	357487	ENSMUSG00000039194.16	ENCODEMT000357487	Rlbp1	ENCODEMT000357487	Known	ISM	Suffix	0.20000000298023224	None	None	None	None
m54284U_191212_053548/24969576/ccs	PacBio_Hippocampus_Rep1	mm10_ERCC_SIRV	chr5	104113696	104079113	-	11	2720	14849	38606	ENSMUSG00000029309.7	ENSMUST00000031249.7	Sparcl1	Sparcl1-201	Known	Known	None	0.30000001192092896	None	None	None	None
m54284U_191212_053548/64555435/ccs	PacBio_Hippocampus_Rep1	mm10_ERCC_SIRV	chr14	14121006	14112189	-	8	1394	40370	104417	ENSMUSG00000021737.4	ENSMUST00000022256.4	Psmd6	Psmd6-201	Known	Known	None	0.10000000149011612	None	None	None	None
m54284U_191213_120042/138543674/ccs	PacBio_Hippocampus_Rep2	mm10_ERCC_SIRV	chr2	28452098	28455507	+	1	3411	4081	357761	ENSMUSG00000035829.13	ENCODEMT000357761	Ppp1r26	ENCODEMT000357761	Known	ISM	None	0.05000000074505806	None	None	None	None
m54284U_191107_221739/128976545/ccs	PacBio_Cortex_Rep1	mm10_ERCC_SIRV	chr7	79392162	79374875	-	10	1927	22184	357765	ENSMUSG00000039194.16	ENCODEMT000357765	Rlbp1	ENCODEMT000357765	Known	NNC	None	0.20000000298023224	None	None	None	None
m54284U_191107_221739/168099986/ccs	PacBio_Cortex_Rep1	mm10_ERCC_SIRV	chr2	28452104	28454145	+	1	2043	4081	357761	ENSMUSG00000035829.13	ENCODEMT000357761	Ppp1r26	ENCODEMT000357761	Known	ISM	None	0.4000000059604645	None	None	None	None
m54284U_191212_053548/69142806/ccs	PacBio_Hippocampus_Rep1	mm10_ERCC_SIRV	chr14	14120957	14112189	-	8	1345	40370	104417	ENSMUSG00000021737.4	ENSMUST00000022256.4	Psmd6	Psmd6-201	Known	Known	None	0.10000000149011612	None	None	None	None
m54284U_191109_043049/135661061/ccs	PacBio_Cortex_Rep2	mm10_ERCC_SIRV	chr9	59656555	59679370	+	11	2240	27956	73206	ENSMUSG00000032294.17	ENSMUST00000163694.3	Pkm	Pkm-202	Known	Known	None	0.0	None	None	None	None
m54284U_191213_120042/32375865/ccs	PacBio_Hippocampus_Rep2	mm10_ERCC_SIRV	chr15	95528730	95220054	-	21	2787	44145	113821	ENSMUSG00000022454.17	ENSMUST00000166170.8	Nell2	Nell2-202	Known	Known	None	0.699999988079071	None	None	None	None
m54284U_191107_221739/101780059/ccs	PacBio_Cortex_Rep1	mm10_ERCC_SIRV	chr11	69088528	69092383	+	5	2166	33354	87521	ENSMUSG00000020894.16	ENSMUST00000021273.12	Vamp2	Vamp2-201	Known	Known	None	0.30000001192092896	None	None	None	None
m54284U_191107_221739/160236765/ccs	PacBio_Cortex_Rep1	mm10_ERCC_SIRV	chr6	119330679	119315133	-	5	3491	18563	48697	ENSMUSG00000055003.14	ENSMUST00000112756.7	Lrtm2	Lrtm2-202	Known	Known	None	0.05000000074505806	None	None	None	None
m54284U_191107_221739/98370445/ccs	PacBio_Cortex_Rep1	mm10_ERCC_SIRV	chr1	134494650	134507882	+	2	1967	2213	5380	ENSMUSG00000042229.9	ENSMUST00000047978.8	Rabif	Rabif-201	Known	Known	None	0.20000000298023224	None	None	None	None
m54284U_191109_043049/13634376/ccs	PacBio_Cortex_Rep2	mm10_ERCC_SIRV	chr2	28452120	28455505	+	1	3387	4081	357761	ENSMUSG00000035829.13	ENCODEMT000357761	Ppp1r26	ENCODEMT000357761	Known	ISM	None	0.10000000149011612	None	None	None	None
m54284U_191212_053548/69731244/ccs	PacBio_Hippocampus_Rep1	mm10_ERCC_SIRV	chr14	14120957	14112189	-	8	1345	40370	104417	ENSMUSG00000021737.4	ENSMUST00000022256.4	Psmd6	Psmd6-201	Known	Known	None	0.10000000149011612	None	None	None	None
m54284U_191107_221739/162726827/ccs	PacBio_Cortex_Rep1	mm10_ERCC_SIRV	chr6	119317324	119315133	-	1	2192	18563	357756	ENSMUSG00000055003.14	ENCODEMT000357756	Lrtm2	ENCODEMT000357756	Known	Genomic	None	0.05000000074505806	None	None	None	None
m54284U_191107_221739/1115776/ccs	PacBio_Cortex_Rep1	mm10_ERCC_SIRV	chr17	64331896	64282886	-	10	2839	47968	125345	ENSMUSG00000024083.16	ENSMUST00000172818.7	Pja2	Pja2-204	Known	Known	None	0.75	None	None	None	None
m54284U_191213_120042/32572605/ccs	PacBio_Hippocampus_Rep2	mm10_ERCC_SIRV	chr15	95528434	95220054	-	21	2736	44145	113822	ENSMUSG00000022454.17	ENSMUST00000075275.2	Nell2	Nell2-201	Known	Known	None	0.699999988079071	None	None	None	None
m54284U_191212_053548/131139673/ccs	PacBio_Hippocampus_Rep1	mm10_ERCC_SIRV	chr2	28452143	28453993	+	1	1852	4081	357761	ENSMUSG00000035829.13	ENCODEMT000357761	Ppp1r26	ENCODEMT000357761	Known	ISM	None	0.5	None	None	None	None
m54284U_191212_053548/100074132/ccs	PacBio_Hippocampus_Rep1	mm10_ERCC_SIRV	chr14	14120934	14112189	-	8	1322	40370	104417	ENSMUSG00000021737.4	ENSMUST00000022256.4	Psmd6	Psmd6-201	Known	Known	None	0.10000000149011612	None	None	None	None
m54284U_191213_120042/29557678/ccs	PacBio_Hippocampus_Rep2	mm10_ERCC_SIRV	chr3	136670648	136935363	+	14	1900	9783	25504	ENSMUSG00000028161.17	ENSMUST00000056758.8	Ppp3ca	Ppp3ca-201	Known	Known	None	0.800000011920929	None	None	None	None
m54284U_191212_053548/25100438/ccs	PacBio_Hippocampus_Rep1	mm10_ERCC_SIRV	chr5	104113699	104079113	-	11	2723	14849	38606	ENSMUSG00000029309.7	ENSMUST00000031249.7	Sparcl1	Sparcl1-201	Known	Known	None	0.30000001192092896	None	None	None	None
m54284U_191212_053548/129106284/ccs	PacBio_Hippocampus_Rep1	mm10_ERCC_SIRV	chr2	28452146	28455507	+	1	3357	4081	357761	ENSMUSG00000035829.13	ENCODEMT000357761	Ppp1r26	ENCODEMT000357761	Known	ISM	None	0.05000000074505806	None	None	None	None
m54284U_191109_043049/135790906/ccs	PacBio_Cortex_Rep2	mm10_ERCC_SIRV	chr9	59656555	59679369	+	11	2239	27956	73206	ENSMUSG00000032294.17	ENSMUST00000163694.3	Pkm	Pkm-202	Known	Known	None	0.05000000074505806	None	None	None	None
m54284U_191107_221739/171051370/ccs	PacBio_Cortex_Rep1	mm10_ERCC_SIRV	chr6	119315457	119315133	-	1	325	18563	357756	ENSMUSG00000055003.14	ENCODEMT000357756	Lrtm2	ENCODEMT000357756	Known	Genomic	None	0.05000000074505806	None	None	None	None
m54284U_191109_043049/13763715/ccs	PacBio_Cortex_Rep2	mm10_ERCC_SIRV	chr7	79386745	79374875	-	9	1834	22184	57474	ENSMUSG00000039194.16	ENSMUST00000179243.2	Rlbp1	Rlbp1-202	Known	Known	None	0.20000000298023224	None	None	None	None
m54284U_191212_053548/118555581/ccs	PacBio_Hippocampus_Rep1	mm10_ERCC_SIRV	chr14	14120942	14112189	-	8	1330	40370	104417	ENSMUSG00000021737.4	ENSMUST00000022256.4	Psmd6	Psmd6-201	Known	Known	None	0.10000000149011612	None	None	None	None
m54284U_191109_043049/32377436/ccs	PacBio_Cortex_Rep2	mm10_ERCC_SIRV	chr2	28452219	28455507	+	1	3290	4081	357761	ENSMUSG00000035829.13	ENCODEMT000357761	Ppp1r26	ENCODEMT000357761	Known	ISM	None	0.05000000074505806	None	None	None	None
m54284U_191213_120042/32835639/ccs	PacBio_Hippocampus_Rep2	mm10_ERCC_SIRV	chr15	95528300	95220054	-	20	2795	44145	352740	ENSMUSG00000022454.17	ENCODEMT000352740	Nell2	ENCODEMT000352740	Known	ISM	Suffix	0.699999988079071	None	None	None	None
m54284U_191107_221739/102367941/ccs	PacBio_Cortex_Rep1	mm10_ERCC_SIRV	chr11	69088528	69092383	+	5	2166	33354	87521	ENSMUSG00000020894.16	ENSMUST00000021273.12	Vamp2	Vamp2-201	Known	Known	None	0.30000001192092896	None	None	None	None
m54284U_191107_221739/146605392/ccs	PacBio_Cortex_Rep1	mm10_ERCC_SIRV	chr1	134494650	134507875	+	2	1977	2213	5380	ENSMUSG00000042229.9	ENSMUST00000047978.8	Rabif	Rabif-201	Known	Known	None	0.30000001192092896	None	None	None	None
m54284U_191212_053548/92866306/ccs	PacBio_Hippocampus_Rep1	mm10_ERCC_SIRV	chr2	28452255	28455505	+	1	3252	4081	357761	ENSMUSG00000035829.13	ENCODEMT000357761	Ppp1r26	ENCODEMT000357761	Known	ISM	None	0.10000000149011612	None	None	None	None
m54284U_191107_221739/1116405/ccs	PacBio_Cortex_Rep1	mm10_ERCC_SIRV	chr17	64331950	64282886	-	9	2707	47968	125348	ENSMUSG00000024083.16	ENSMUST00000172733.1	Pja2	Pja2-203	Known	Known	None	0.75	None	None	None	None
m54284U_191212_053548/118687302/ccs	PacBio_Hippocampus_Rep1	mm10_ERCC_SIRV	chr14	14120942	14112189	-	8	1330	40370	104417	ENSMUSG00000021737.4	ENSMUST00000022256.4	Psmd6	Psmd6-201	Known	Known	None	0.10000000149011612	None	None	None	None
m54284U_191212_053548/24642191/ccs	PacBio_Hippocampus_Rep1	mm10_ERCC_SIRV	chr2	28452260	28455507	+	1	3249	4081	357761	ENSMUSG00000035829.13	ENCODEMT000357761	Ppp1r26	ENCODEMT000357761	Known	ISM	None	0.05000000074505806	None	None	None	None
m54284U_191213_120042/32966807/ccs	PacBio_Hippocampus_Rep2	mm10_ERCC_SIRV	chr15	95528300	95220054	-	20	2795	44145	352740	ENSMUSG00000022454.17	ENCODEMT000352740	Nell2	ENCODEMT000352740	Known	ISM	Suffix	0.699999988079071	None	None	None	None
m54284U_191107_221739/90637725/ccs	PacBio_Cortex_Rep1	mm10_ERCC_SIRV	chr2	28452285	28455505	+	1	3222	4081	357761	ENSMUSG00000035829.13	ENCODEMT000357761	Ppp1r26	ENCODEMT000357761	Known	ISM	None	0.10000000149011612	None	None	None	None
m54284U_191109_043049/136381997/ccs	PacBio_Cortex_Rep2	mm10_ERCC_SIRV	chr9	59656555	59679369	+	11	2239	27956	73206	ENSMUSG00000032294.17	ENSMUST00000163694.3	Pkm	Pkm-202	Known	Known	None	0.05000000074505806	None	None	None	None
m54284U_191212_053548/124848787/ccs	PacBio_Hippocampus_Rep1	mm10_ERCC_SIRV	chr14	14120942	14112189	-	8	1330	40370	104417	ENSMUSG00000021737.4	ENSMUST00000022256.4	Psmd6	Psmd6-201	Known	Known	None	0.10000000149011612	None	None	None	None
m54284U_191109_043049/8520231/ccs	PacBio_Cortex_Rep2	mm10_ERCC_SIRV	chr6	119330754	119315133	-	5	3566	18563	48697	ENSMUSG00000055003.14	ENSMUST00000112756.7	Lrtm2	Lrtm2-202	Known	Known	None	0.05000000074505806	None	None	None	None
m54284U_191212_053548/25100546/ccs	PacBio_Hippocampus_Rep1	mm10_ERCC_SIRV	chr5	104113711	104079113	-	11	2735	14849	38606	ENSMUSG00000029309.7	ENSMUST00000031249.7	Sparcl1	Sparcl1-201	Known	Known	None	0.30000001192092896	None	None	None	None
m54284U_191213_120042/56558666/ccs	PacBio_Hippocampus_Rep2	mm10_ERCC_SIRV	chr3	136670648	136935779	+	13	2286	9783	25503	ENSMUSG00000028161.17	ENSMUST00000070198.13	Ppp3ca	Ppp3ca-202	Known	Known	None	0.949999988079071	None	None	None	None
m54284U_191109_043049/16648199/ccs	PacBio_Cortex_Rep2	mm10_ERCC_SIRV	chr7	79386726	79374875	-	9	1815	22184	57474	ENSMUSG00000039194.16	ENSMUST00000179243.2	Rlbp1	Rlbp1-202	Known	Known	None	0.20000000298023224	None	None	None	None
m54284U_191212_053548/129107484/ccs	PacBio_Hippocampus_Rep1	mm10_ERCC_SIRV	chr14	14120931	14112189	-	8	1319	40370	104417	ENSMUSG00000021737.4	ENSMUST00000022256.4	Psmd6	Psmd6-201	Known	Known	None	0.10000000149011612	None	None	None	None
m54284U_191213_120042/33032503/ccs	PacBio_Hippocampus_Rep2	mm10_ERCC_SIRV	chr15	95528135	95220054	-	20	2630	44145	352740	ENSMUSG00000022454.17	ENCODEMT000352740	Nell2	ENCODEMT000352740	Known	ISM	Suffix	0.699999988079071	None	None	None	None
m54284U_191213_120042/120783450/ccs	PacBio_Hippocampus_Rep2	mm10_ERCC_SIRV	chr2	28452355	28456073	+	1	3720	4081	357761	ENSMUSG00000035829.13	ENCODEMT000357761	Ppp1r26	ENCODEMT000357761	Known	ISM	None	0.800000011920929	None	None	None	None
m54284U_191109_043049/17891377/ccs	PacBio_Cortex_Rep2	mm10_ERCC_SIRV	chr1	134494650	134507878	+	2	1963	2213	5380	ENSMUSG00000042229.9	ENSMUST00000047978.8	Rabif	Rabif-201	Known	Known	None	0.25	None	None	None	None
m54284U_191107_221739/1901791/ccs	PacBio_Cortex_Rep1	mm10_ERCC_SIRV	chr17	64331849	64282886	-	10	2792	47968	125345	ENSMUSG00000024083.16	ENSMUST00000172818.7	Pja2	Pja2-204	Known	Known	None	0.75	None	None	None	None
m54284U_191107_221739/103156574/ccs	PacBio_Cortex_Rep1	mm10_ERCC_SIRV	chr11	69088528	69091290	+	5	1073	33354	87521	ENSMUSG00000020894.16	ENSMUST00000021273.12	Vamp2	Vamp2-201	Known	Known	None	0.15000000596046448	None	None	None	None
m54284U_191212_053548/130549703/ccs	PacBio_Hippocampus_Rep1	mm10_ERCC_SIRV	chr14	14120942	14112189	-	8	1330	40370	104417	ENSMUSG00000021737.4	ENSMUST00000022256.4	Psmd6	Psmd6-201	Known	Known	None	0.10000000149011612	None	None	None	None
m54284U_191212_053548/89262459/ccs	PacBio_Hippocampus_Rep1	mm10_ERCC_SIRV	chr2	28452373	28456071	+	1	3700	4081	357761	ENSMUSG00000035829.13	ENCODEMT000357761	Ppp1r26	ENCODEMT000357761	Known	ISM	None	0.800000011920929	None	None	None	None
m54284U_191109_043049/136709062/ccs	PacBio_Cortex_Rep2	mm10_ERCC_SIRV	chr9	59656555	59679369	+	11	2239	27956	73206	ENSMUSG00000032294.17	ENSMUST00000163694.3	Pkm	Pkm-202	Known	Known	None	0.05000000074505806	None	None	None	None
m54284U_191212_053548/131531760/ccs	PacBio_Hippocampus_Rep1	mm10_ERCC_SIRV	chr14	14120917	14112189	-	8	1305	40370	104417	ENSMUSG00000021737.4	ENSMUST00000022256.4	Psmd6	Psmd6-201	Known	Known	None	0.10000000149011612	None	None	None	None
m54284U_191213_120042/33162954/ccs	PacBio_Hippocampus_Rep2	mm10_ERCC_SIRV	chr15	95527328	95220054	-	19	2341	44145	352780	ENSMUSG00000022454.17	ENCODEMT000352780	Nell2	ENCODEMT000352780	Known	ISM	Suffix	0.699999988079071	None	None	None	None
m54284U_191109_043049/72484656/ccs	PacBio_Cortex_Rep2	mm10_ERCC_SIRV	chr6	119330767	119315133	-	5	3579	18563	48697	ENSMUSG00000055003.14	ENSMUST00000112756.7	Lrtm2	Lrtm2-202	Known	Known	None	0.05000000074505806	None	None	None	None
m54284U_191109_043049/16646971/ccs	PacBio_Cortex_Rep2	mm10_ERCC_SIRV	chr2	28452386	28456073	+	1	3689	4081	357761	ENSMUSG00000035829.13	ENCODEMT000357761	Ppp1r26	ENCODEMT000357761	Known	ISM	None	0.800000011920929	None	None	None	None
m54284U_191212_053548/137036090/ccs	PacBio_Hippocampus_Rep1	mm10_ERCC_SIRV	chr14	14120789	14112189	-	8	1150	40370	104417	ENSMUSG00000021737.4	ENSMUST00000022256.4	Psmd6	Psmd6-201	Known	Known	None	0.10000000149011612	None	None	None	None
m54284U_191212_053548/25167091/ccs	PacBio_Hippocampus_Rep1	mm10_ERCC_SIRV	chr5	104113711	104079113	-	11	2735	14849	38606	ENSMUSG00000029309.7	ENSMUST00000031249.7	Sparcl1	Sparcl1-201	Known	Known	None	0.30000001192092896	None	None	None	None
m54284U_191213_120042/91030306/ccs	PacBio_Hippocampus_Rep2	mm10_ERCC_SIRV	chr3	136670648	136935365	+	14	1902	9783	25504	ENSMUSG00000028161.17	ENSMUST00000056758.8	Ppp3ca	Ppp3ca-201	Known	Known	None	0.8500000238418579	None	None	None	None
m54284U_191109_043049/108267167/ccs	PacBio_Cortex_Rep2	mm10_ERCC_SIRV	chr2	28452496	28455505	+	1	3011	4081	357761	ENSMUSG00000035829.13	ENCODEMT000357761	Ppp1r26	ENCODEMT000357761	Known	ISM	None	0.10000000149011612	None	None	None	None
m54284U_191109_043049/44829206/ccs	PacBio_Cortex_Rep2	mm10_ERCC_SIRV	chr7	79386837	79374875	-	9	1926	22184	57474	ENSMUSG00000039194.16	ENSMUST00000179243.2	Rlbp1	Rlbp1-202	Known	Known	None	0.20000000298023224	None	None	None	None
m54284U_191212_053548/141429025/ccs	PacBio_Hippocampus_Rep1	mm10_ERCC_SIRV	chr14	14120942	14112189	-	8	1330	40370	104417	ENSMUSG00000021737.4	ENSMUST00000022256.4	Psmd6	Psmd6-201	Known	Known	None	0.10000000149011612	None	None	None	None
m54284U_191213_120042/33229509/ccs	PacBio_Hippocampus_Rep2	mm10_ERCC_SIRV	chr15	95528268	95220054	-	21	2570	44145	113822	ENSMUSG00000022454.17	ENSMUST00000075275.2	Nell2	Nell2-201	Known	Known	None	0.699999988079071	None	None	None	None
m54284U_191109_043049/136774409/ccs	PacBio_Cortex_Rep2	mm10_ERCC_SIRV	chr9	59656555	59679372	+	11	2242	27956	73205	ENSMUSG00000032294.17	ENSMUST00000034834.15	Pkm	Pkm-201	Known	Known	None	0.0	None	None	None	None
m54284U_191107_221739/1967904/ccs	PacBio_Cortex_Rep1	mm10_ERCC_SIRV	chr17	64331870	64282886	-	9	2627	47968	125348	ENSMUSG00000024083.16	ENSMUST00000172733.1	Pja2	Pja2-203	Known	Known	None	0.75	None	None	None	None
m54284U_191107_221739/76547801/ccs	PacBio_Cortex_Rep1	mm10_ERCC_SIRV	chr2	28452516	28455505	+	1	2991	4081	357761	ENSMUSG00000035829.13	ENCODEMT000357761	Ppp1r26	ENCODEMT000357761	Known	ISM	None	0.10000000149011612	None	None	None	None
m54284U_191109_043049/58066923/ccs	PacBio_Cortex_Rep2	mm10_ERCC_SIRV	chr1	134494650	134507878	+	2	1963	2213	5380	ENSMUSG00000042229.9	ENSMUST00000047978.8	Rabif	Rabif-201	Known	Known	None	0.25	None	None	None	None
m54284U_191212_053548/141757013/ccs	PacBio_Hippocampus_Rep1	mm10_ERCC_SIRV	chr14	14120929	14112189	-	8	1317	40370	104417	ENSMUSG00000021737.4	ENSMUST00000022256.4	Psmd6	Psmd6-201	Known	Known	None	0.10000000149011612	None	None	None	None
m54284U_191107_221739/104072916/ccs	PacBio_Cortex_Rep1	mm10_ERCC_SIRV	chr11	69088528	69092380	+	5	2163	33354	87521	ENSMUSG00000020894.16	ENSMUST00000021273.12	Vamp2	Vamp2-201	Known	Known	None	0.3499999940395355	None	None	None	None
m54284U_191109_043049/149422441/ccs	PacBio_Cortex_Rep2	mm10_ERCC_SIRV	chr2	28452516	28455507	+	1	2993	4081	357761	ENSMUSG00000035829.13	ENCODEMT000357761	Ppp1r26	ENCODEMT000357761	Known	ISM	None	0.05000000074505806	None	None	None	None
m54284U_191109_043049/77792257/ccs	PacBio_Cortex_Rep2	mm10_ERCC_SIRV	chr6	119330781	119315133	-	5	3593	18563	48697	ENSMUSG00000055003.14	ENSMUST00000112756.7	Lrtm2	Lrtm2-202	Known	Known	None	0.05000000074505806	None	None	None	None
m54284U_191212_053548/148506513/ccs	PacBio_Hippocampus_Rep1	mm10_ERCC_SIRV	chr14	14120945	14112189	-	8	1333	40370	104417	ENSMUSG00000021737.4	ENSMUST00000022256.4	Psmd6	Psmd6-201	Known	Known	None	0.10000000149011612	None	None	None	None
m54284U_191213_120042/33620519/ccs	PacBio_Hippocampus_Rep2	mm10_ERCC_SIRV	chr15	95528303	95220054	-	20	2798	44145	352740	ENSMUSG00000022454.17	ENCODEMT000352740	Nell2	ENCODEMT000352740	Known	ISM	Suffix	0.699999988079071	None	None	None	None
m54284U_191109_043049/43385821/ccs	PacBio_Cortex_Rep2	mm10_ERCC_SIRV	chr2	28452541	28455507	+	1	2968	4081	357761	ENSMUSG00000035829.13	ENCODEMT000357761	Ppp1r26	ENCODEMT000357761	Known	ISM	None	0.05000000074505806	None	None	None	None
m54284U_191213_120042/263496/ccs	PacBio_Hippocampus_Rep2	mm10_ERCC_SIRV	chr14	14120958	14112189	-	8	1346	40370	104417	ENSMUSG00000021737.4	ENSMUST00000022256.4	Psmd6	Psmd6-201	Known	Known	None	0.10000000149011612	None	None	None	None
m54284U_191212_053548/25167268/ccs	PacBio_Hippocampus_Rep1	mm10_ERCC_SIRV	chr5	104113711	104079113	-	11	2735	14849	38606	ENSMUSG00000029309.7	ENSMUST00000031249.7	Sparcl1	Sparcl1-201	Known	Known	None	0.30000001192092896	None	None	None	None
m54284U_191212_053548/144706006/ccs	PacBio_Hippocampus_Rep1	mm10_ERCC_SIRV	chr2	28452735	28455502	+	1	2769	4081	357761	ENSMUSG00000035829.13	ENCODEMT000357761	Ppp1r26	ENCODEMT000357761	Known	ISM	None	0.10000000149011612	None	None	None	None
m54284U_191109_043049/137627574/ccs	PacBio_Cortex_Rep2	mm10_ERCC_SIRV	chr9	59656555	59679365	+	11	2235	27956	73206	ENSMUSG00000032294.17	ENSMUST00000163694.3	Pkm	Pkm-202	Known	Known	None	0.15000000596046448	None	None	None	None
m54284U_191213_120042/789068/ccs	PacBio_Hippocampus_Rep2	mm10_ERCC_SIRV	chr14	14120942	14112189	-	8	1330	40370	104417	ENSMUSG00000021737.4	ENSMUST00000022256.4	Psmd6	Psmd6-201	Known	Known	None	0.10000000149011612	None	None	None	None
m54284U_191213_120042/144376520/ccs	PacBio_Hippocampus_Rep2	mm10_ERCC_SIRV	chr3	136670648	136935365	+	14	1902	9783	25504	ENSMUSG00000028161.17	ENSMUST00000056758.8	Ppp3ca	Ppp3ca-201	Known	Known	None	0.8500000238418579	None	None	None	None
m54284U_191107_221739/85197434/ccs	PacBio_Cortex_Rep1	mm10_ERCC_SIRV	chr2	28452802	28455507	+	1	2707	4081	357761	ENSMUSG00000035829.13	ENCODEMT000357761	Ppp1r26	ENCODEMT000357761	Known	ISM	None	0.05000000074505806	None	None	None	None
m54284U_191107_221739/2098529/ccs	PacBio_Cortex_Rep1	mm10_ERCC_SIRV	chr17	64331917	64282886	-	10	2860	47968	125345	ENSMUSG00000024083.16	ENSMUST00000172818.7	Pja2	Pja2-204	Known	Known	None	0.75	None	None	None	None
m54284U_191213_120042/33685839/ccs	PacBio_Hippocampus_Rep2	mm10_ERCC_SIRV	chr15	95528346	95220054	-	20	2841	44145	352740	ENSMUSG00000022454.17	ENCODEMT000352740	Nell2	ENCODEMT000352740	Known	ISM	Suffix	0.699999988079071	None	None	None	None
m54284U_191109_043049/46467637/ccs	PacBio_Cortex_Rep2	mm10_ERCC_SIRV	chr7	79386854	79374875	-	9	2025	22184	57475	ENSMUSG00000039194.16	ENSMUST00000053718.14	Rlbp1	Rlbp1-201	Known	Known	None	0.20000000298023224	None	None	None	None
m54284U_191109_043049/106496057/ccs	PacBio_Cortex_Rep2	mm10_ERCC_SIRV	chr1	134494650	134507882	+	2	1967	2213	5380	ENSMUSG00000042229.9	ENSMUST00000047978.8	Rabif	Rabif-201	Known	Known	None	0.20000000298023224	None	None	None	None
m54284U_191213_120042/4983188/ccs	PacBio_Hippocampus_Rep2	mm10_ERCC_SIRV	chr14	14120952	14112189	-	8	1340	40370	104417	ENSMUSG00000021737.4	ENSMUST00000022256.4	Psmd6	Psmd6-201	Known	Known	None	0.10000000149011612	None	None	None	None
m54284U_191109_043049/93062463/ccs	PacBio_Cortex_Rep2	mm10_ERCC_SIRV	chr6	119330756	119315133	-	5	3568	18563	48697	ENSMUSG00000055003.14	ENSMUST00000112756.7	Lrtm2	Lrtm2-202	Known	Known	None	0.05000000074505806	None	None	None	None
m54284U_191213_120042/95618868/ccs	PacBio_Hippocampus_Rep2	mm10_ERCC_SIRV	chr2	28452805	28455507	+	1	2704	4081	357761	ENSMUSG00000035829.13	ENCODEMT000357761	Ppp1r26	ENCODEMT000357761	Known	ISM	None	0.05000000074505806	None	None	None	None
m54284U_191107_221739/105449020/ccs	PacBio_Cortex_Rep1	mm10_ERCC_SIRV	chr11	69088528	69092385	+	5	2168	33354	87521	ENSMUSG00000020894.16	ENSMUST00000021273.12	Vamp2	Vamp2-201	Known	Known	None	0.25	None	None	None	None
m54284U_191213_120042/9242458/ccs	PacBio_Hippocampus_Rep2	mm10_ERCC_SIRV	chr14	14120899	14112189	-	8	1287	40370	104417	ENSMUSG00000021737.4	ENSMUST00000022256.4	Psmd6	Psmd6-201	Known	Known	None	0.10000000149011612	None	None	None	None
m54284U_191213_120042/33753284/ccs	PacBio_Hippocampus_Rep2	mm10_ERCC_SIRV	chr15	95528302	95220054	-	20	2790	44145	352740	ENSMUSG00000022454.17	ENCODEMT000352740	Nell2	ENCODEMT000352740	Known	ISM	Suffix	0.699999988079071	None	None	None	None
m54284U_191109_043049/66521488/ccs	PacBio_Cortex_Rep2	mm10_ERCC_SIRV	chr2	28452807	28455505	+	1	2700	4081	357761	ENSMUSG00000035829.13	ENCODEMT000357761	Ppp1r26	ENCODEMT000357761	Known	ISM	None	0.10000000149011612	None	None	None	None
m54284U_191109_043049/138412864/ccs	PacBio_Cortex_Rep2	mm10_ERCC_SIRV	chr9	59656555	59679369	+	11	2239	27956	73206	ENSMUSG00000032294.17	ENSMUST00000163694.3	Pkm	Pkm-202	Known	Known	None	0.05000000074505806	None	None	None	None
m54284U_191213_120042/13566653/ccs	PacBio_Hippocampus_Rep2	mm10_ERCC_SIRV	chr14	14120942	14112189	-	8	1330	40370	104417	ENSMUSG00000021737.4	ENSMUST00000022256.4	Psmd6	Psmd6-201	Known	Known	None	0.10000000149011612	None	None	None	None
m54284U_191212_053548/25233370/ccs	PacBio_Hippocampus_Rep1	mm10_ERCC_SIRV	chr5	104113711	104079113	-	11	2735	14849	38606	ENSMUSG00000029309.7	ENSMUST00000031249.7	Sparcl1	Sparcl1-201	Known	Known	None	0.30000001192092896	None	None	None	None
m54284U_191213_120042/65471885/ccs	PacBio_Hippocampus_Rep2	mm10_ERCC_SIRV	chr2	28452849	28456073	+	1	3226	4081	357761	ENSMUSG00000035829.13	ENCODEMT000357761	Ppp1r26	ENCODEMT000357761	Known	ISM	None	0.800000011920929	None	None	None	None
m54284U_191213_120042/147523774/ccs	PacBio_Hippocampus_Rep2	mm10_ERCC_SIRV	chr3	136670648	136935779	+	13	2286	9783	25503	ENSMUSG00000028161.17	ENSMUST00000070198.13	Ppp3ca	Ppp3ca-202	Known	Known	None	0.949999988079071	None	None	None	None
m54284U_191107_221739/2229562/ccs	PacBio_Cortex_Rep1	mm10_ERCC_SIRV	chr17	64331901	64282886	-	9	2658	47968	125348	ENSMUSG00000024083.16	ENSMUST00000172733.1	Pja2	Pja2-203	Known	Known	None	0.75	None	None	None	None
m54284U_191213_120042/15075925/ccs	PacBio_Hippocampus_Rep2	mm10_ERCC_SIRV	chr14	14120943	14112189	-	8	1331	40370	104417	ENSMUSG00000021737.4	ENSMUST00000022256.4	Psmd6	Psmd6-201	Known	Known	None	0.10000000149011612	None	None	None	None
m54284U_191109_043049/120064345/ccs	PacBio_Cortex_Rep2	mm10_ERCC_SIRV	chr1	134494650	134507881	+	2	1966	2213	5380	ENSMUSG00000042229.9	ENSMUST00000047978.8	Rabif	Rabif-201	Known	Known	None	0.20000000298023224	None	None	None	None
m54284U_191213_120042/34407246/ccs	PacBio_Hippocampus_Rep2	mm10_ERCC_SIRV	chr15	95528306	95220054	-	20	2801	44145	352740	ENSMUSG00000022454.17	ENCODEMT000352740	Nell2	ENCODEMT000352740	Known	ISM	Suffix	0.699999988079071	None	None	None	None
m54284U_191212_053548/86247188/ccs	PacBio_Hippocampus_Rep1	mm10_ERCC_SIRV	chr2	28452854	28455508	+	1	2656	4081	357761	ENSMUSG00000035829.13	ENCODEMT000357761	Ppp1r26	ENCODEMT000357761	Known	ISM	None	0.0	None	None	None	None
m54284U_191109_043049/107481482/ccs	PacBio_Cortex_Rep2	mm10_ERCC_SIRV	chr7	79386985	79374875	-	9	2156	22184	57475	ENSMUSG00000039194.16	ENSMUST00000053718.14	Rlbp1	Rlbp1-201	Known	Known	None	0.20000000298023224	None	None	None	None
m54284U_191213_120042/19532430/ccs	PacBio_Hippocampus_Rep2	mm10_ERCC_SIRV	chr14	14120952	14112189	-	8	1340	40370	104417	ENSMUSG00000021737.4	ENSMUST00000022256.4	Psmd6	Psmd6-201	Known	Known	None	0.10000000149011612	None	None	None	None
m54284U_191109_043049/61866810/ccs	PacBio_Cortex_Rep2	mm10_ERCC_SIRV	chr2	28452917	28455506	+	1	2591	4081	357761	ENSMUSG00000035829.13	ENCODEMT000357761	Ppp1r26	ENCODEMT000357761	Known	ISM	None	0.05000000074505806	None	None	None	None
m54284U_191107_221739/111018354/ccs	PacBio_Cortex_Rep1	mm10_ERCC_SIRV	chr11	69088528	69092379	+	5	2162	33354	87521	ENSMUSG00000020894.16	ENSMUST00000021273.12	Vamp2	Vamp2-201	Known	Known	None	0.4000000059604645	None	None	None	None
m54284U_191109_043049/96863725/ccs	PacBio_Cortex_Rep2	mm10_ERCC_SIRV	chr6	119330741	119315133	-	5	3553	18563	48697	ENSMUSG00000055003.14	ENSMUST00000112756.7	Lrtm2	Lrtm2-202	Known	Known	None	0.05000000074505806	None	None	None	None
m54284U_191109_043049/138610606/ccs	PacBio_Cortex_Rep2	mm10_ERCC_SIRV	chr9	59656555	59679368	+	11	2238	27956	73206	ENSMUSG00000032294.17	ENSMUST00000163694.3	Pkm	Pkm-202	Known	Known	None	0.05000000074505806	None	None	None	None
m54284U_191213_120042/38536087/ccs	PacBio_Hippocampus_Rep2	mm10_ERCC_SIRV	chr14	14120936	14112189	-	8	1324	40370	104417	ENSMUSG00000021737.4	ENSMUST00000022256.4	Psmd6	Psmd6-201	Known	Known	None	0.10000000149011612	None	None	None	None
m54284U_191213_120042/34605548/ccs	PacBio_Hippocampus_Rep2	mm10_ERCC_SIRV	chr15	95528300	95220054	-	20	2795	44145	352740	ENSMUSG00000022454.17	ENCODEMT000352740	Nell2	ENCODEMT000352740	Known	ISM	Suffix	0.699999988079071	None	None	None	None
m54284U_191212_053548/85526065/ccs	PacBio_Hippocampus_Rep1	mm10_ERCC_SIRV	chr2	28452974	28455507	+	1	2541	4081	357761	ENSMUSG00000035829.13	ENCODEMT000357761	Ppp1r26	ENCODEMT000357761	Known	ISM	None	0.05000000074505806	None	None	None	None
m54284U_191213_120042/42207245/ccs	PacBio_Hippocampus_Rep2	mm10_ERCC_SIRV	chr14	14120942	14112189	-	8	1330	40370	104417	ENSMUSG00000021737.4	ENSMUST00000022256.4	Psmd6	Psmd6-201	Known	Known	None	0.10000000149011612	None	None	None	None
m54284U_191109_043049/117441725/ccs	PacBio_Cortex_Rep2	mm10_ERCC_SIRV	chr6	119317402	119315133	-	1	2270	18563	357756	ENSMUSG00000055003.14	ENCODEMT000357756	Lrtm2	ENCODEMT000357756	Known	Genomic	None	0.05000000074505806	None	None	None	None
m54284U_191107_221739/2623281/ccs	PacBio_Cortex_Rep1	mm10_ERCC_SIRV	chr17	64331973	64282886	-	9	2730	47968	125348	ENSMUSG00000024083.16	ENSMUST00000172733.1	Pja2	Pja2-203	Known	Known	None	0.75	None	None	None	None
m54284U_191212_053548/25298536/ccs	PacBio_Hippocampus_Rep1	mm10_ERCC_SIRV	chr5	104113733	104079113	-	11	2757	14849	38606	ENSMUSG00000029309.7	ENSMUST00000031249.7	Sparcl1	Sparcl1-201	Known	Known	None	0.30000001192092896	None	None	None	None
m54284U_191212_053548/97716158/ccs	PacBio_Hippocampus_Rep1	mm10_ERCC_SIRV	chr2	28453018	28455507	+	1	2491	4081	357761	ENSMUSG00000035829.13	ENCODEMT000357761	Ppp1r26	ENCODEMT000357761	Known	ISM	None	0.05000000074505806	None	None	None	None
m54284U_191213_120042/176751977/ccs	PacBio_Hippocampus_Rep2	mm10_ERCC_SIRV	chr3	136670648	136935779	+	14	2322	9783	25504	ENSMUSG00000028161.17	ENSMUST00000056758.8	Ppp3ca	Ppp3ca-201	Known	Known	None	0.949999988079071	None	None	None	None
m54284U_191212_053548/17827076/ccs	PacBio_Hippocampus_Rep1	mm10_ERCC_SIRV	chr1	134494650	134507881	+	2	1966	2213	5380	ENSMUSG00000042229.9	ENSMUST00000047978.8	Rabif	Rabif-201	Known	Known	None	0.20000000298023224	None	None	None	None
m54284U_191213_120042/42402540/ccs	PacBio_Hippocampus_Rep2	mm10_ERCC_SIRV	chr14	14120934	14112189	-	8	1322	40370	104417	ENSMUSG00000021737.4	ENSMUST00000022256.4	Psmd6	Psmd6-201	Known	Known	None	0.10000000149011612	None	None	None	None
m54284U_191213_120042/34670901/ccs	PacBio_Hippocampus_Rep2	mm10_ERCC_SIRV	chr15	95528756	95220054	-	21	2813	44145	113821	ENSMUSG00000022454.17	ENSMUST00000166170.8	Nell2	Nell2-202	Known	Known	None	0.699999988079071	None	None	None	None
m54284U_191213_120042/43319778/ccs	PacBio_Hippocampus_Rep2	mm10_ERCC_SIRV	chr14	14120936	14112189	-	8	1324	40370	104417	ENSMUSG00000021737.4	ENSMUST00000022256.4	Psmd6	Psmd6-201	Known	Known	None	0.10000000149011612	None	None	None	None
m54284U_191109_043049/140640496/ccs	PacBio_Cortex_Rep2	mm10_ERCC_SIRV	chr9	59656555	59679372	+	11	2242	27956	73206	ENSMUSG00000032294.17	ENSMUST00000163694.3	Pkm	Pkm-202	Known	Known	None	0.0	None	None	None	None
m54284U_191212_053548/143853807/ccs	PacBio_Hippocampus_Rep1	mm10_ERCC_SIRV	chr2	28453019	28455507	+	1	2490	4081	357761	ENSMUSG00000035829.13	ENCODEMT000357761	Ppp1r26	ENCODEMT000357761	Known	ISM	None	0.05000000074505806	None	None	None	None
m54284U_191109_043049/113574112/ccs	PacBio_Cortex_Rep2	mm10_ERCC_SIRV	chr7	79386831	79374875	-	9	1920	22184	57474	ENSMUSG00000039194.16	ENSMUST00000179243.2	Rlbp1	Rlbp1-202	Known	Known	None	0.20000000298023224	None	None	None	None
m54284U_191212_053548/89983750/ccs	PacBio_Hippocampus_Rep1	mm10_ERCC_SIRV	chr2	28453226	28455505	+	1	2281	4081	357761	ENSMUSG00000035829.13	ENCODEMT000357761	Ppp1r26	ENCODEMT000357761	Known	ISM	None	0.10000000149011612	None	None	None	None
m54284U_191107_221739/111347217/ccs	PacBio_Cortex_Rep1	mm10_ERCC_SIRV	chr11	69088528	69091495	+	5	1278	33354	87521	ENSMUSG00000020894.16	ENSMUST00000021273.12	Vamp2	Vamp2-201	Known	Known	None	0.15000000596046448	None	None	None	None
m54284U_191213_120042/43583721/ccs	PacBio_Hippocampus_Rep2	mm10_ERCC_SIRV	chr14	14120933	14112189	-	8	1321	40370	104417	ENSMUSG00000021737.4	ENSMUST00000022256.4	Psmd6	Psmd6-201	Known	Known	None	0.10000000149011612	None	None	None	None
m54284U_191213_120042/35260577/ccs	PacBio_Hippocampus_Rep2	mm10_ERCC_SIRV	chr15	95528165	95220054	-	20	2660	44145	352740	ENSMUSG00000022454.17	ENCODEMT000352740	Nell2	ENCODEMT000352740	Known	ISM	Suffix	0.699999988079071	None	None	None	None
m54284U_191212_053548/144310403/ccs	PacBio_Hippocampus_Rep1	mm10_ERCC_SIRV	chr2	28453360	28455509	+	1	2151	4081	357761	ENSMUSG00000035829.13	ENCODEMT000357761	Ppp1r26	ENCODEMT000357761	Known	ISM	None	0.0	None	None	None	None
m54284U_191107_221739/2818672/ccs	PacBio_Cortex_Rep1	mm10_ERCC_SIRV	chr17	64331862	64282886	-	9	2619	47968	125348	ENSMUSG00000024083.16	ENSMUST00000172733.1	Pja2	Pja2-203	Known	Known	None	0.75	None	None	None	None
m54284U_191213_120042/47055469/ccs	PacBio_Hippocampus_Rep2	mm10_ERCC_SIRV	chr14	14120975	14112189	-	8	1363	40370	104417	ENSMUSG00000021737.4	ENSMUST00000022256.4	Psmd6	Psmd6-201	Known	Known	None	0.10000000149011612	None	None	None	None
m54284U_191213_120042/61408874/ccs	PacBio_Hippocampus_Rep2	mm10_ERCC_SIRV	chr2	28453362	28455505	+	1	2145	4081	357761	ENSMUSG00000035829.13	ENCODEMT000357761	Ppp1r26	ENCODEMT000357761	Known	ISM	None	0.10000000149011612	None	None	None	None
m54284U_191109_043049/130875721/ccs	PacBio_Cortex_Rep2	mm10_ERCC_SIRV	chr6	119330593	119315133	-	5	3405	18563	48697	ENSMUSG00000055003.14	ENSMUST00000112756.7	Lrtm2	Lrtm2-202	Known	Known	None	0.05000000074505806	None	None	None	None
m54284U_191212_053548/171902007/ccs	PacBio_Hippocampus_Rep1	mm10_ERCC_SIRV	chr1	134494650	134507880	+	2	1965	2213	5380	ENSMUSG00000042229.9	ENSMUST00000047978.8	Rabif	Rabif-201	Known	Known	None	0.20000000298023224	None	None	None	None
m54284U_191212_053548/25299208/ccs	PacBio_Hippocampus_Rep1	mm10_ERCC_SIRV	chr5	104092547	104079116	-	8	1380	14849	345366	ENSMUSG00000029309.7	ENCODEMT000345366	Sparcl1	ENCODEMT000345366	Known	ISM	Suffix	0.30000001192092896	None	None	None	None
m54284U_191109_043049/140642391/ccs	PacBio_Cortex_Rep2	mm10_ERCC_SIRV	chr9	59656555	59679370	+	11	2240	27956	73206	ENSMUSG00000032294.17	ENSMUST00000163694.3	Pkm	Pkm-202	Known	Known	None	0.0	None	None	None	None
m54284U_191213_120042/50135632/ccs	PacBio_Hippocampus_Rep2	mm10_ERCC_SIRV	chr14	14120919	14112189	-	8	1307	40370	104417	ENSMUSG00000021737.4	ENSMUST00000022256.4	Psmd6	Psmd6-201	Known	Known	None	0.10000000149011612	None	None	None	None
m54284U_191213_120042/35717220/ccs	PacBio_Hippocampus_Rep2	mm10_ERCC_SIRV	chr15	95528115	95220054	-	20	2610	44145	352740	ENSMUSG00000022454.17	ENCODEMT000352740	Nell2	ENCODEMT000352740	Known	ISM	Suffix	0.699999988079071	None	None	None	None
m54284U_191212_053548/5374539/ccs	PacBio_Hippocampus_Rep1	mm10_ERCC_SIRV	chr3	136670649	136935779	+	13	2274	9783	25503	ENSMUSG00000028161.17	ENSMUST00000070198.13	Ppp3ca	Ppp3ca-202	Known	Known	None	0.949999988079071	None	None	None	None
m54284U_191109_043049/161875672/ccs	PacBio_Cortex_Rep2	mm10_ERCC_SIRV	chr2	28453365	28455509	+	1	2146	4081	357761	ENSMUSG00000035829.13	ENCODEMT000357761	Ppp1r26	ENCODEMT000357761	Known	ISM	None	0.0	None	None	None	None
m54284U_191212_053548/162007124/ccs	PacBio_Hippocampus_Rep1	mm10_ERCC_SIRV	chr2	28453366	28455507	+	1	2134	4081	357761	ENSMUSG00000035829.13	ENCODEMT000357761	Ppp1r26	ENCODEMT000357761	Known	ISM	None	0.05000000074505806	None	None	None	None
m54284U_191109_043049/164823466/ccs	PacBio_Cortex_Rep2	mm10_ERCC_SIRV	chr7	79386985	79374875	-	9	2074	22184	57474	ENSMUSG00000039194.16	ENSMUST00000179243.2	Rlbp1	Rlbp1-202	Known	Known	None	0.20000000298023224	None	None	None	None
m54284U_191213_120042/51512315/ccs	PacBio_Hippocampus_Rep2	mm10_ERCC_SIRV	chr14	14120943	14112189	-	8	1331	40370	104417	ENSMUSG00000021737.4	ENSMUST00000022256.4	Psmd6	Psmd6-201	Known	Known	None	0.10000000149011612	None	None	None	None
m54284U_191107_221739/18547334/ccs	PacBio_Cortex_Rep1	mm10_ERCC_SIRV	chr2	28453393	28455505	+	1	2114	4081	357761	ENSMUSG00000035829.13	ENCODEMT000357761	Ppp1r26	ENCODEMT000357761	Known	ISM	None	0.10000000149011612	None	None	None	None
m54284U_191107_221739/113248336/ccs	PacBio_Cortex_Rep1	mm10_ERCC_SIRV	chr11	69088528	69092379	+	5	2154	33354	87521	ENSMUSG00000020894.16	ENSMUST00000021273.12	Vamp2	Vamp2-201	Known	Known	None	0.4000000059604645	None	None	None	None
m54284U_191213_120042/36111773/ccs	PacBio_Hippocampus_Rep2	mm10_ERCC_SIRV	chr15	95528135	95220054	-	20	2630	44145	352740	ENSMUSG00000022454.17	ENCODEMT000352740	Nell2	ENCODEMT000352740	Known	ISM	Suffix	0.699999988079071	None	None	None	None
m54284U_191107_221739/2886040/ccs	PacBio_Cortex_Rep1	mm10_ERCC_SIRV	chr17	64309582	64282886	-	6	2149	47968	353964	ENSMUSG00000024083.16	ENCODEMT000353964	Pja2	ENCODEMT000353964	Known	ISM	Suffix	0.75	None	None	None	None
m54284U_191213_120042/92275288/ccs	PacBio_Hippocampus_Rep2	mm10_ERCC_SIRV	chr1	134494650	134507880	+	2	1965	2213	5380	ENSMUSG00000042229.9	ENSMUST00000047978.8	Rabif	Rabif-201	Known	Known	None	0.20000000298023224	None	None	None	None
m54284U_191212_053548/10880494/ccs	PacBio_Hippocampus_Rep1	mm10_ERCC_SIRV	chr2	28453406	28456073	+	1	2663	4081	357761	ENSMUSG00000035829.13	ENCODEMT000357761	Ppp1r26	ENCODEMT000357761	Known	ISM	None	0.800000011920929	None	None	None	None
m54284U_191213_120042/55707477/ccs	PacBio_Hippocampus_Rep2	mm10_ERCC_SIRV	chr14	14120942	14112189	-	8	1330	40370	104417	ENSMUSG00000021737.4	ENSMUST00000022256.4	Psmd6	Psmd6-201	Known	Known	None	0.10000000149011612	None	None	None	None
m54284U_191109_043049/141100838/ccs	PacBio_Cortex_Rep2	mm10_ERCC_SIRV	chr9	59656555	59679371	+	11	2241	27956	73206	ENSMUSG00000032294.17	ENSMUST00000163694.3	Pkm	Pkm-202	Known	Known	None	0.0	None	None	None	None
m54284U_191109_043049/134875943/ccs	PacBio_Cortex_Rep2	mm10_ERCC_SIRV	chr6	119330688	119315133	-	5	3486	18563	357758	ENSMUSG00000055003.14	ENCODEMT000357758	Lrtm2	ENCODEMT000357758	Known	NNC	None	0.05000000074505806	None	None	None	None
m54284U_191212_053548/25430762/ccs	PacBio_Hippocampus_Rep1	mm10_ERCC_SIRV	chr5	104113434	104079113	-	11	2458	14849	38606	ENSMUSG00000029309.7	ENSMUST00000031249.7	Sparcl1	Sparcl1-201	Known	Known	None	0.30000001192092896	None	None	None	None
m54284U_191212_053548/73140163/ccs	PacBio_Hippocampus_Rep1	mm10_ERCC_SIRV	chr2	28453482	28455507	+	1	2027	4081	357761	ENSMUSG00000035829.13	ENCODEMT000357761	Ppp1r26	ENCODEMT000357761	Known	ISM	None	0.05000000074505806	None	None	None	None
m54284U_191213_120042/36176748/ccs	PacBio_Hippocampus_Rep2	mm10_ERCC_SIRV	chr15	95528772	95220054	-	21	2697	44145	352747	ENSMUSG00000022454.17	ENCODEMT000352747	Nell2	ENCODEMT000352747	Known	NNC	None	0.699999988079071	None	None	None	None
m54284U_191212_053548/15073491/ccs	PacBio_Hippocampus_Rep1	mm10_ERCC_SIRV	chr3	136670649	136935777	+	14	2313	9783	25504	ENSMUSG00000028161.17	ENSMUST00000056758.8	Ppp3ca	Ppp3ca-201	Known	Known	None	0.8500000238418579	None	None	None	None
m54284U_191213_120042/55773535/ccs	PacBio_Hippocampus_Rep2	mm10_ERCC_SIRV	chr14	14120933	14112189	-	8	1321	40370	104417	ENSMUSG00000021737.4	ENSMUST00000022256.4	Psmd6	Psmd6-201	Known	Known	None	0.10000000149011612	None	None	None	None
m54284U_191109_043049/177342902/ccs	PacBio_Cortex_Rep2	mm10_ERCC_SIRV	chr2	28453483	28455505	+	1	2014	4081	357761	ENSMUSG00000035829.13	ENCODEMT000357761	Ppp1r26	ENCODEMT000357761	Known	ISM	None	0.10000000149011612	None	None	None	None
m54284U_191212_053548/120916711/ccs	PacBio_Hippocampus_Rep1	mm10_ERCC_SIRV	chr2	28453483	28455505	+	1	2018	4081	357761	ENSMUSG00000035829.13	ENCODEMT000357761	Ppp1r26	ENCODEMT000357761	Known	ISM	None	0.10000000149011612	None	None	None	None
m54284U_191109_043049/170591212/ccs	PacBio_Cortex_Rep2	mm10_ERCC_SIRV	chr7	79386985	79374875	-	9	2156	22184	57475	ENSMUSG00000039194.16	ENSMUST00000053718.14	Rlbp1	Rlbp1-201	Known	Known	None	0.20000000298023224	None	None	None	None
m54284U_191213_120042/58525405/ccs	PacBio_Hippocampus_Rep2	mm10_ERCC_SIRV	chr14	14120964	14112189	-	8	1352	40370	104417	ENSMUSG00000021737.4	ENSMUST00000022256.4	Psmd6	Psmd6-201	Known	Known	None	0.10000000149011612	None	None	None	None
m54284U_191213_120042/36571931/ccs	PacBio_Hippocampus_Rep2	mm10_ERCC_SIRV	chr15	95528486	95220054	-	21	2788	44145	113822	ENSMUSG00000022454.17	ENSMUST00000075275.2	Nell2	Nell2-201	Known	Known	None	0.699999988079071	None	None	None	None
m54284U_191109_043049/141231976/ccs	PacBio_Cortex_Rep2	mm10_ERCC_SIRV	chr9	59656555	59679368	+	11	2238	27956	73206	ENSMUSG00000032294.17	ENSMUST00000163694.3	Pkm	Pkm-202	Known	Known	None	0.05000000074505806	None	None	None	None
m54284U_191107_221739/113707590/ccs	PacBio_Cortex_Rep1	mm10_ERCC_SIRV	chr11	69088528	69092379	+	5	2162	33354	87521	ENSMUSG00000020894.16	ENSMUST00000021273.12	Vamp2	Vamp2-201	Known	Known	None	0.4000000059604645	None	None	None	None
m54284U_191107_221739/3147025/ccs	PacBio_Cortex_Rep1	mm10_ERCC_SIRV	chr17	64331893	64282886	-	10	2836	47968	125345	ENSMUSG00000024083.16	ENSMUST00000172818.7	Pja2	Pja2-204	Known	Known	None	0.75	None	None	None	None
m54284U_191213_120042/130024590/ccs	PacBio_Hippocampus_Rep2	mm10_ERCC_SIRV	chr1	134494650	134507886	+	2	1971	2213	5380	ENSMUSG00000042229.9	ENSMUST00000047978.8	Rabif	Rabif-201	Known	Known	None	0.05000000074505806	None	None	None	None
m54284U_191212_053548/5769058/ccs	PacBio_Hippocampus_Rep1	mm10_ERCC_SIRV	chr2	28453500	28455505	+	1	2007	4081	357761	ENSMUSG00000035829.13	ENCODEMT000357761	Ppp1r26	ENCODEMT000357761	Known	ISM	None	0.10000000149011612	None	None	None	None
m54284U_191213_120042/60425805/ccs	PacBio_Hippocampus_Rep2	mm10_ERCC_SIRV	chr14	14120930	14112189	-	8	1318	40370	104417	ENSMUSG00000021737.4	ENSMUST00000022256.4	Psmd6	Psmd6-201	Known	Known	None	0.10000000149011612	None	None	None	None
m54284U_191109_043049/139265134/ccs	PacBio_Cortex_Rep2	mm10_ERCC_SIRV	chr6	119330756	119315133	-	5	3568	18563	48697	ENSMUSG00000055003.14	ENSMUST00000112756.7	Lrtm2	Lrtm2-202	Known	Known	None	0.05000000074505806	None	None	None	None
m54284U_191212_053548/25495898/ccs	PacBio_Hippocampus_Rep1	mm10_ERCC_SIRV	chr5	104113721	104079113	-	11	2745	14849	38606	ENSMUSG00000029309.7	ENSMUST00000031249.7	Sparcl1	Sparcl1-201	Known	Known	None	0.30000001192092896	None	None	None	None
m54284U_191213_120042/36636891/ccs	PacBio_Hippocampus_Rep2	mm10_ERCC_SIRV	chr15	95528352	95220054	-	20	2847	44145	352740	ENSMUSG00000022454.17	ENCODEMT000352740	Nell2	ENCODEMT000352740	Known	ISM	Suffix	0.699999988079071	None	None	None	None
m54284U_191107_221739/48105946/ccs	PacBio_Cortex_Rep1	mm10_ERCC_SIRV	chr2	28453504	28455507	+	1	2005	4081	357761	ENSMUSG00000035829.13	ENCODEMT000357761	Ppp1r26	ENCODEMT000357761	Known	ISM	None	0.05000000074505806	None	None	None	None
m54284U_191213_120042/64555520/ccs	PacBio_Hippocampus_Rep2	mm10_ERCC_SIRV	chr14	14120942	14112189	-	8	1330	40370	104417	ENSMUSG00000021737.4	ENSMUST00000022256.4	Psmd6	Psmd6-201	Known	Known	None	0.10000000149011612	None	None	None	None
m54284U_191212_053548/161548874/ccs	PacBio_Hippocampus_Rep1	mm10_ERCC_SIRV	chr3	136670649	136935365	+	13	1871	9783	25503	ENSMUSG00000028161.17	ENSMUST00000070198.13	Ppp3ca	Ppp3ca-202	Known	Known	None	0.8500000238418579	None	None	None	None
m54284U_191109_043049/29165864/ccs	PacBio_Cortex_Rep2	mm10_ERCC_SIRV	chr2	28453504	28455507	+	1	1999	4081	357761	ENSMUSG00000035829.13	ENCODEMT000357761	Ppp1r26	ENCODEMT000357761	Known	ISM	None	0.05000000074505806	None	None	None	None
m54284U_191109_043049/141363507/ccs	PacBio_Cortex_Rep2	mm10_ERCC_SIRV	chr9	59656555	59679369	+	11	2239	27956	73206	ENSMUSG00000032294.17	ENSMUST00000163694.3	Pkm	Pkm-202	Known	Known	None	0.05000000074505806	None	None	None	None
m54284U_191213_120042/66783475/ccs	PacBio_Hippocampus_Rep2	mm10_ERCC_SIRV	chr14	14120936	14112189	-	8	1324	40370	104417	ENSMUSG00000021737.4	ENSMUST00000022256.4	Psmd6	Psmd6-201	Known	Known	None	0.10000000149011612	None	None	None	None
m54284U_191212_053548/14025354/ccs	PacBio_Hippocampus_Rep1	mm10_ERCC_SIRV	chr7	79386834	79374875	-	9	1923	22184	57474	ENSMUSG00000039194.16	ENSMUST00000179243.2	Rlbp1	Rlbp1-202	Known	Known	None	0.20000000298023224	None	None	None	None
m54284U_191107_221739/5507580/ccs	PacBio_Cortex_Rep1	mm10_ERCC_SIRV	chr2	28453734	28455507	+	1	1775	4081	357761	ENSMUSG00000035829.13	ENCODEMT000357761	Ppp1r26	ENCODEMT000357761	Known	ISM	None	0.05000000074505806	None	None	None	None
m54284U_191107_221739/4065084/ccs	PacBio_Cortex_Rep1	mm10_ERCC_SIRV	chr17	64331908	64282886	-	9	2665	47968	125348	ENSMUSG00000024083.16	ENSMUST00000172733.1	Pja2	Pja2-203	Known	Known	None	0.75	None	None	None	None
m54284U_191213_120042/36768036/ccs	PacBio_Hippocampus_Rep2	mm10_ERCC_SIRV	chr15	95528279	95220054	-	20	2774	44145	352740	ENSMUSG00000022454.17	ENCODEMT000352740	Nell2	ENCODEMT000352740	Known	ISM	Suffix	0.699999988079071	None	None	None	None
m54284U_191107_221739/114100463/ccs	PacBio_Cortex_Rep1	mm10_ERCC_SIRV	chr11	69088528	69092376	+	5	2159	33354	87521	ENSMUSG00000020894.16	ENSMUST00000021273.12	Vamp2	Vamp2-201	Known	Known	None	0.3499999940395355	None	None	None	None
m54284U_191213_120042/68879594/ccs	PacBio_Hippocampus_Rep2	mm10_ERCC_SIRV	chr2	28453746	28455507	+	1	1757	4081	357761	ENSMUSG00000035829.13	ENCODEMT000357761	Ppp1r26	ENCODEMT000357761	Known	ISM	None	0.05000000074505806	None	None	None	None
m54284U_191213_120042/157288282/ccs	PacBio_Hippocampus_Rep2	mm10_ERCC_SIRV	chr1	134494650	134507878	+	2	1963	2213	5380	ENSMUSG00000042229.9	ENSMUST00000047978.8	Rabif	Rabif-201	Known	Known	None	0.25	None	None	None	None
m54284U_191213_120042/69535321/ccs	PacBio_Hippocampus_Rep2	mm10_ERCC_SIRV	chr14	14120934	14112189	-	8	1322	40370	104417	ENSMUSG00000021737.4	ENSMUST00000022256.4	Psmd6	Psmd6-201	Known	Known	None	0.10000000149011612	None	None	None	None
m54284U_191109_043049/141296219/ccs	PacBio_Cortex_Rep2	mm10_ERCC_SIRV	chr6	119330743	119315133	-	5	3555	18563	48697	ENSMUSG00000055003.14	ENSMUST00000112756.7	Lrtm2	Lrtm2-202	Known	Known	None	0.05000000074505806	None	None	None	None
m54284U_191212_053548/25561028/ccs	PacBio_Hippocampus_Rep1	mm10_ERCC_SIRV	chr5	104094765	104079114	-	9	2323	14849	345462	ENSMUSG00000029309.7	ENCODEMT000345462	Sparcl1	ENCODEMT000345462	Known	ISM	Suffix	0.30000001192092896	None	None	None	None
m54284U_191109_043049/141625456/ccs	PacBio_Cortex_Rep2	mm10_ERCC_SIRV	chr9	59656555	59679369	+	11	2239	27956	73206	ENSMUSG00000032294.17	ENSMUST00000163694.3	Pkm	Pkm-202	Known	Known	None	0.05000000074505806	None	None	None	None
m54284U_191213_120042/81068753/ccs	PacBio_Hippocampus_Rep2	mm10_ERCC_SIRV	chr2	28453754	28455507	+	1	1749	4081	357761	ENSMUSG00000035829.13	ENCODEMT000357761	Ppp1r26	ENCODEMT000357761	Known	ISM	None	0.05000000074505806	None	None	None	None
m54284U_191213_120042/76743026/ccs	PacBio_Hippocampus_Rep2	mm10_ERCC_SIRV	chr14	14120924	14112189	-	8	1312	40370	104417	ENSMUSG00000021737.4	ENSMUST00000022256.4	Psmd6	Psmd6-201	Known	Known	None	0.10000000149011612	None	None	None	None
m54284U_191109_043049/142019129/ccs	PacBio_Cortex_Rep2	mm10_ERCC_SIRV	chr6	119318006	119315133	-	1	2874	18563	357756	ENSMUSG00000055003.14	ENCODEMT000357756	Lrtm2	ENCODEMT000357756	Known	Genomic	None	0.05000000074505806	None	None	None	None
m54284U_191212_053548/173934438/ccs	PacBio_Hippocampus_Rep1	mm10_ERCC_SIRV	chr3	136670649	136935779	+	14	2315	9783	25504	ENSMUSG00000028161.17	ENSMUST00000056758.8	Ppp3ca	Ppp3ca-201	Known	Known	None	0.949999988079071	None	None	None	None
m54284U_191213_120042/37620402/ccs	PacBio_Hippocampus_Rep2	mm10_ERCC_SIRV	chr2	28453852	28455505	+	1	1655	4081	357761	ENSMUSG00000035829.13	ENCODEMT000357761	Ppp1r26	ENCODEMT000357761	Known	ISM	None	0.10000000149011612	None	None	None	None
m54284U_191213_120042/82380384/ccs	PacBio_Hippocampus_Rep2	mm10_ERCC_SIRV	chr14	14120942	14112189	-	8	1330	40370	104417	ENSMUSG00000021737.4	ENSMUST00000022256.4	Psmd6	Psmd6-201	Known	Known	None	0.10000000149011612	None	None	None	None
m54284U_191107_221739/4327279/ccs	PacBio_Cortex_Rep1	mm10_ERCC_SIRV	chr17	64331813	64282886	-	9	2570	47968	125348	ENSMUSG00000024083.16	ENSMUST00000172733.1	Pja2	Pja2-203	Known	Known	None	0.75	None	None	None	None
m54284U_191107_221739/78118942/ccs	PacBio_Cortex_Rep1	mm10_ERCC_SIRV	chr2	28453888	28455422	+	1	1536	4081	357761	ENSMUSG00000035829.13	ENCODEMT000357761	Ppp1r26	ENCODEMT000357761	Known	ISM	None	0.44999998807907104	None	None	None	None
m54284U_191212_053548/21233937/ccs	PacBio_Hippocampus_Rep1	mm10_ERCC_SIRV	chr7	79386743	79374875	-	9	1832	22184	57474	ENSMUSG00000039194.16	ENSMUST00000179243.2	Rlbp1	Rlbp1-202	Known	Known	None	0.20000000298023224	None	None	None	None
m54284U_191213_120042/86704134/ccs	PacBio_Hippocampus_Rep2	mm10_ERCC_SIRV	chr14	14120924	14112189	-	8	1312	40370	104417	ENSMUSG00000021737.4	ENSMUST00000022256.4	Psmd6	Psmd6-201	Known	Known	None	0.10000000149011612	None	None	None	None
m54284U_191107_221739/7209262/ccs	PacBio_Cortex_Rep1	mm10_ERCC_SIRV	chr1	134494651	134507882	+	2	1966	2213	5380	ENSMUSG00000042229.9	ENSMUST00000047978.8	Rabif	Rabif-201	Known	Known	None	0.20000000298023224	None	None	None	None
m54284U_191109_043049/141756814/ccs	PacBio_Cortex_Rep2	mm10_ERCC_SIRV	chr9	59656555	59679365	+	11	2235	27956	73206	ENSMUSG00000032294.17	ENSMUST00000163694.3	Pkm	Pkm-202	Known	Known	None	0.15000000596046448	None	None	None	None
m54284U_191212_053548/111476746/ccs	PacBio_Hippocampus_Rep1	mm10_ERCC_SIRV	chr2	28454011	28455503	+	1	1494	4081	357761	ENSMUSG00000035829.13	ENCODEMT000357761	Ppp1r26	ENCODEMT000357761	Known	ISM	None	0.10000000149011612	None	None	None	None
m54284U_191107_221739/118228807/ccs	PacBio_Cortex_Rep1	mm10_ERCC_SIRV	chr11	69088528	69092383	+	5	2166	33354	87521	ENSMUSG00000020894.16	ENSMUST00000021273.12	Vamp2	Vamp2-201	Known	Known	None	0.30000001192092896	None	None	None	None
m54284U_191213_120042/37161484/ccs	PacBio_Hippocampus_Rep2	mm10_ERCC_SIRV	chr15	95432922	95220054	-	15	1854	44145	352839	ENSMUSG00000022454.17	ENCODEMT000352839	Nell2	ENCODEMT000352839	Known	ISM	Suffix	0.699999988079071	None	None	None	None
m54284U_191213_120042/91752150/ccs	PacBio_Hippocampus_Rep2	mm10_ERCC_SIRV	chr14	14120942	14112189	-	8	1330	40370	104417	ENSMUSG00000021737.4	ENSMUST00000022256.4	Psmd6	Psmd6-201	Known	Known	None	0.10000000149011612	None	None	None	None
m54284U_191109_043049/114231384/ccs	PacBio_Cortex_Rep2	mm10_ERCC_SIRV	chr2	28454294	28455507	+	1	1215	4081	357761	ENSMUSG00000035829.13	ENCODEMT000357761	Ppp1r26	ENCODEMT000357761	Known	ISM	None	0.05000000074505806	None	None	None	None
m54284U_191212_053548/25626776/ccs	PacBio_Hippocampus_Rep1	mm10_ERCC_SIRV	chr5	104113715	104079113	-	11	2739	14849	38606	ENSMUSG00000029309.7	ENSMUST00000031249.7	Sparcl1	Sparcl1-201	Known	Known	None	0.30000001192092896	None	None	None	None
m54284U_191212_053548/58852962/ccs	PacBio_Hippocampus_Rep1	mm10_ERCC_SIRV	chr2	28454294	28455507	+	1	1215	4081	357761	ENSMUSG00000035829.13	ENCODEMT000357761	Ppp1r26	ENCODEMT000357761	Known	ISM	None	0.05000000074505806	None	None	None	None
m54284U_191109_043049/162596509/ccs	PacBio_Cortex_Rep2	mm10_ERCC_SIRV	chr6	119330673	119315133	-	5	3485	18563	48697	ENSMUSG00000055003.14	ENSMUST00000112756.7	Lrtm2	Lrtm2-202	Known	Known	None	0.05000000074505806	None	None	None	None
m54284U_191213_120042/30539987/ccs	PacBio_Hippocampus_Rep2	mm10_ERCC_SIRV	chr3	136670649	136935363	+	14	1899	9783	25504	ENSMUSG00000028161.17	ENSMUST00000056758.8	Ppp3ca	Ppp3ca-201	Known	Known	None	0.800000011920929	None	None	None	None
m54284U_191107_221739/5375594/ccs	PacBio_Cortex_Rep1	mm10_ERCC_SIRV	chr17	64331926	64282886	-	9	2683	47968	125348	ENSMUSG00000024083.16	ENSMUST00000172733.1	Pja2	Pja2-203	Known	Known	None	0.75	None	None	None	None
m54284U_191213_120042/92866884/ccs	PacBio_Hippocampus_Rep2	mm10_ERCC_SIRV	chr14	14120942	14112189	-	8	1330	40370	104417	ENSMUSG00000021737.4	ENSMUST00000022256.4	Psmd6	Psmd6-201	Known	Known	None	0.10000000149011612	None	None	None	None
m54284U_191107_221739/46400771/ccs	PacBio_Cortex_Rep1	mm10_ERCC_SIRV	chr1	134494651	134507882	+	2	1966	2213	5380	ENSMUSG00000042229.9	ENSMUST00000047978.8	Rabif	Rabif-201	Known	Known	None	0.20000000298023224	None	None	None	None
m54284U_191109_043049/141886826/ccs	PacBio_Cortex_Rep2	mm10_ERCC_SIRV	chr9	59656555	59679369	+	11	2239	27956	73206	ENSMUSG00000032294.17	ENSMUST00000163694.3	Pkm	Pkm-202	Known	Known	None	0.05000000074505806	None	None	None	None
m54284U_191212_053548/61671142/ccs	PacBio_Hippocampus_Rep1	mm10_ERCC_SIRV	chr7	79386954	79374875	-	9	2043	22184	57474	ENSMUSG00000039194.16	ENSMUST00000179243.2	Rlbp1	Rlbp1-202	Known	Known	None	0.20000000298023224	None	None	None	None
m54284U_191213_120042/103089223/ccs	PacBio_Hippocampus_Rep2	mm10_ERCC_SIRV	chr14	14120945	14112189	-	8	1333	40370	104417	ENSMUSG00000021737.4	ENSMUST00000022256.4	Psmd6	Psmd6-201	Known	Known	None	0.10000000149011612	None	None	None	None
m54284U_191107_221739/155781274/ccs	PacBio_Cortex_Rep1	mm10_ERCC_SIRV	chr2	28455662	28456071	+	1	410	74023	357766	ENCODEMG000074023	ENCODEMT000357766	ENCODEMG000074023	ENCODEMT000357766	Intergenic	Intergenic	None	0.800000011920929	None	None	None	None
m54284U_191213_120042/37423678/ccs	PacBio_Hippocampus_Rep2	mm10_ERCC_SIRV	chr15	95528305	95220054	-	20	2800	44145	352740	ENSMUSG00000022454.17	ENCODEMT000352740	Nell2	ENCODEMT000352740	Known	ISM	Suffix	0.699999988079071	None	None	None	None
m54284U_191107_221739/120193345/ccs	PacBio_Cortex_Rep1	mm10_ERCC_SIRV	chr11	69088528	69092378	+	5	2161	33354	87521	ENSMUSG00000020894.16	ENSMUST00000021273.12	Vamp2	Vamp2-201	Known	Known	None	0.4000000059604645	None	None	None	None
m54284U_191213_120042/107151931/ccs	PacBio_Hippocampus_Rep2	mm10_ERCC_SIRV	chr14	14120945	14112189	-	8	1333	40370	104417	ENSMUSG00000021737.4	ENSMUST00000022256.4	Psmd6	Psmd6-201	Known	Known	None	0.10000000149011612	None	None	None	None
m54284U_191212_053548/25691983/ccs	PacBio_Hippocampus_Rep1	mm10_ERCC_SIRV	chr5	104092543	104079116	-	8	1376	14849	345366	ENSMUSG00000029309.7	ENCODEMT000345366	Sparcl1	ENCODEMT000345366	Known	ISM	Suffix	0.30000001192092896	None	None	None	None
m54284U_191107_221739/5637010/ccs	PacBio_Cortex_Rep1	mm10_ERCC_SIRV	chr17	64331896	64282886	-	9	2653	47968	125348	ENSMUSG00000024083.16	ENSMUST00000172733.1	Pja2	Pja2-203	Known	Known	None	0.75	None	None	None	None
m54284U_191212_053548/35916334/ccs	PacBio_Hippocampus_Rep1	mm10_ERCC_SIRV	chr6	119330573	119315133	-	5	3385	18563	48697	ENSMUSG00000055003.14	ENSMUST00000112756.7	Lrtm2	Lrtm2-202	Known	Known	None	0.05000000074505806	None	None	None	None
m54284U_191213_120042/37619867/ccs	PacBio_Hippocampus_Rep2	mm10_ERCC_SIRV	chr15	95528318	95220054	-	20	2813	44145	352740	ENSMUSG00000022454.17	ENCODEMT000352740	Nell2	ENCODEMT000352740	Known	ISM	Suffix	0.699999988079071	None	None	None	None
m54284U_191109_043049/142213980/ccs	PacBio_Cortex_Rep2	mm10_ERCC_SIRV	chr9	59656555	59679369	+	11	2239	27956	73205	ENSMUSG00000032294.17	ENSMUST00000034834.15	Pkm	Pkm-201	Known	Known	None	0.05000000074505806	None	None	None	None
m54284U_191213_120042/54528591/ccs	PacBio_Hippocampus_Rep2	mm10_ERCC_SIRV	chr3	136670649	136935771	+	14	2307	9783	25504	ENSMUSG00000028161.17	ENSMUST00000056758.8	Ppp3ca	Ppp3ca-201	Known	Known	None	0.6499999761581421	None	None	None	None
m54284U_191213_120042/113379000/ccs	PacBio_Hippocampus_Rep2	mm10_ERCC_SIRV	chr14	14120971	14112189	-	8	1359	40370	104417	ENSMUSG00000021737.4	ENSMUST00000022256.4	Psmd6	Psmd6-201	Known	Known	None	0.10000000149011612	None	None	None	None
m54284U_191107_221739/51511512/ccs	PacBio_Cortex_Rep1	mm10_ERCC_SIRV	chr1	134494651	134507883	+	2	1967	2213	5380	ENSMUSG00000042229.9	ENSMUST00000047978.8	Rabif	Rabif-201	Known	Known	None	0.15000000596046448	None	None	None	None
m54284U_191212_053548/57870486/ccs	PacBio_Hippocampus_Rep1	mm10_ERCC_SIRV	chr6	119316209	119315133	-	1	1077	18563	357756	ENSMUSG00000055003.14	ENCODEMT000357756	Lrtm2	ENCODEMT000357756	Known	Genomic	None	0.05000000074505806	None	None	None	None
m54284U_191213_120042/123797743/ccs	PacBio_Hippocampus_Rep2	mm10_ERCC_SIRV	chr14	14120952	14112189	-	8	1340	40370	104417	ENSMUSG00000021737.4	ENSMUST00000022256.4	Psmd6	Psmd6-201	Known	Known	None	0.10000000149011612	None	None	None	None
m54284U_191212_053548/65800030/ccs	PacBio_Hippocampus_Rep1	mm10_ERCC_SIRV	chr7	79386741	79374875	-	9	1912	22184	57475	ENSMUSG00000039194.16	ENSMUST00000053718.14	Rlbp1	Rlbp1-201	Known	Known	None	0.20000000298023224	None	None	None	None
m54284U_191213_120042/38077204/ccs	PacBio_Hippocampus_Rep2	mm10_ERCC_SIRV	chr15	95528290	95220054	-	21	2592	44145	113822	ENSMUSG00000022454.17	ENSMUST00000075275.2	Nell2	Nell2-201	Known	Known	None	0.699999988079071	None	None	None	None
m54284U_191107_221739/121701306/ccs	PacBio_Cortex_Rep1	mm10_ERCC_SIRV	chr11	69088528	69092383	+	5	2166	33354	87521	ENSMUSG00000020894.16	ENSMUST00000021273.12	Vamp2	Vamp2-201	Known	Known	None	0.30000001192092896	None	None	None	None
m54284U_191107_221739/6488238/ccs	PacBio_Cortex_Rep1	mm10_ERCC_SIRV	chr17	64331927	64282886	-	9	2684	47968	125348	ENSMUSG00000024083.16	ENSMUST00000172733.1	Pja2	Pja2-203	Known	Known	None	0.75	None	None	None	None
m54284U_191213_120042/125764098/ccs	PacBio_Hippocampus_Rep2	mm10_ERCC_SIRV	chr14	14120933	14112189	-	8	1321	40370	104417	ENSMUSG00000021737.4	ENSMUST00000022256.4	Psmd6	Psmd6-201	Known	Known	None	0.10000000149011612	None	None	None	None
m54284U_191107_221739/146868635/ccs	PacBio_Cortex_Rep1	mm10_ERCC_SIRV	chr2	28466289	28462003	-	3	767	4082	10290	ENSMUSG00000026831.16	ENSMUST00000086370.10	1700007K13Rik	1700007K13Rik-201	Known	Known	None	0.20000000298023224	None	None	None	None
m54284U_191109_043049/142541248/ccs	PacBio_Cortex_Rep2	mm10_ERCC_SIRV	chr9	59656555	59679371	+	11	2241	27956	73206	ENSMUSG00000032294.17	ENSMUST00000163694.3	Pkm	Pkm-202	Known	Known	None	0.0	None	None	None	None
m54284U_191212_053548/25953214/ccs	PacBio_Hippocampus_Rep1	mm10_ERCC_SIRV	chr5	104113747	104079113	-	11	2771	14849	38606	ENSMUSG00000029309.7	ENSMUST00000031249.7	Sparcl1	Sparcl1-201	Known	Known	None	0.30000001192092896	None	None	None	None
m54284U_191213_120042/128975543/ccs	PacBio_Hippocampus_Rep2	mm10_ERCC_SIRV	chr14	14120942	14112189	-	8	1330	40370	104417	ENSMUSG00000021737.4	ENSMUST00000022256.4	Psmd6	Psmd6-201	Known	Known	None	0.10000000149011612	None	None	None	None
m54284U_191213_120042/38275300/ccs	PacBio_Hippocampus_Rep2	mm10_ERCC_SIRV	chr15	95528058	95220054	-	20	2553	44145	352740	ENSMUSG00000022454.17	ENCODEMT000352740	Nell2	ENCODEMT000352740	Known	ISM	Suffix	0.699999988079071	None	None	None	None
m54284U_191107_221739/57083285/ccs	PacBio_Cortex_Rep1	mm10_ERCC_SIRV	chr1	134494651	134507880	+	2	1964	2213	5380	ENSMUSG00000042229.9	ENSMUST00000047978.8	Rabif	Rabif-201	Known	Known	None	0.20000000298023224	None	None	None	None
m54284U_191213_120042/58525292/ccs	PacBio_Hippocampus_Rep2	mm10_ERCC_SIRV	chr3	136670649	136935777	+	14	2313	9783	25504	ENSMUSG00000028161.17	ENSMUST00000056758.8	Ppp3ca	Ppp3ca-201	Known	Known	None	0.8500000238418579	None	None	None	None
m54284U_191212_053548/95945710/ccs	PacBio_Hippocampus_Rep1	mm10_ERCC_SIRV	chr6	119330759	119315133	-	5	3571	18563	48697	ENSMUSG00000055003.14	ENSMUST00000112756.7	Lrtm2	Lrtm2-202	Known	Known	None	0.05000000074505806	None	None	None	None
m54284U_191213_120042/142346005/ccs	PacBio_Hippocampus_Rep2	mm10_ERCC_SIRV	chr14	14120945	14112189	-	8	1333	40370	104417	ENSMUSG00000021737.4	ENSMUST00000022256.4	Psmd6	Psmd6-201	Known	Known	None	0.10000000149011612	None	None	None	None
m54284U_191212_053548/169871917/ccs	PacBio_Hippocampus_Rep1	mm10_ERCC_SIRV	chr2	28466482	28462003	-	3	960	4082	10290	ENSMUSG00000026831.16	ENSMUST00000086370.10	1700007K13Rik	1700007K13Rik-201	Known	Known	None	0.20000000298023224	None	None	None	None
m54284U_191107_221739/6882047/ccs	PacBio_Cortex_Rep1	mm10_ERCC_SIRV	chr17	64331970	64282886	-	9	2721	47968	125348	ENSMUSG00000024083.16	ENSMUST00000172733.1	Pja2	Pja2-203	Known	Known	None	0.75	None	None	None	None
m54284U_191212_053548/69994319/ccs	PacBio_Hippocampus_Rep1	mm10_ERCC_SIRV	chr7	79386831	79374875	-	9	1920	22184	57474	ENSMUSG00000039194.16	ENSMUST00000179243.2	Rlbp1	Rlbp1-202	Known	Known	None	0.20000000298023224	None	None	None	None
m54284U_191109_043049/142673148/ccs	PacBio_Cortex_Rep2	mm10_ERCC_SIRV	chr9	59656555	59679369	+	11	2239	27956	73206	ENSMUSG00000032294.17	ENSMUST00000163694.3	Pkm	Pkm-202	Known	Known	None	0.05000000074505806	None	None	None	None
m54284U_191213_120042/38928535/ccs	PacBio_Hippocampus_Rep2	mm10_ERCC_SIRV	chr15	95528264	95220054	-	20	2759	44145	352740	ENSMUSG00000022454.17	ENCODEMT000352740	Nell2	ENCODEMT000352740	Known	ISM	Suffix	0.699999988079071	None	None	None	None
m54284U_191213_120042/143460753/ccs	PacBio_Hippocampus_Rep2	mm10_ERCC_SIRV	chr14	14120933	14112189	-	8	1321	40370	104417	ENSMUSG00000021737.4	ENSMUST00000022256.4	Psmd6	Psmd6-201	Known	Known	None	0.10000000149011612	None	None	None	None
m54284U_191107_221739/126419848/ccs	PacBio_Cortex_Rep1	mm10_ERCC_SIRV	chr11	69088528	69092379	+	5	2162	33354	87521	ENSMUSG00000020894.16	ENSMUST00000021273.12	Vamp2	Vamp2-201	Known	Known	None	0.4000000059604645	None	None	None	None
m54284U_191213_120042/146735450/ccs	PacBio_Hippocampus_Rep2	mm10_ERCC_SIRV	chr14	14120930	14112189	-	8	1318	40370	104417	ENSMUSG00000021737.4	ENSMUST00000022256.4	Psmd6	Psmd6-201	Known	Known	None	0.10000000149011612	None	None	None	None
m54284U_191107_221739/61538727/ccs	PacBio_Cortex_Rep1	mm10_ERCC_SIRV	chr1	134494651	134507890	+	2	1974	2213	5380	ENSMUSG00000042229.9	ENSMUST00000047978.8	Rabif	Rabif-201	Known	Known	None	0.05000000074505806	None	None	None	None
m54284U_191212_053548/25953276/ccs	PacBio_Hippocampus_Rep1	mm10_ERCC_SIRV	chr5	104113430	104079113	-	11	2454	14849	38606	ENSMUSG00000029309.7	ENSMUST00000031249.7	Sparcl1	Sparcl1-201	Known	Known	None	0.30000001192092896	None	None	None	None
m54284U_191107_221739/36767080/ccs	PacBio_Cortex_Rep1	mm10_ERCC_SIRV	chr2	28466659	28462005	-	3	1135	4082	10290	ENSMUSG00000026831.16	ENSMUST00000086370.10	1700007K13Rik	1700007K13Rik-201	Known	Known	None	0.15000000596046448	None	None	None	None
m54284U_191213_120042/39059989/ccs	PacBio_Hippocampus_Rep2	mm10_ERCC_SIRV	chr15	95528306	95220054	-	20	2801	44145	352740	ENSMUSG00000022454.17	ENCODEMT000352740	Nell2	ENCODEMT000352740	Known	ISM	Suffix	0.699999988079071	None	None	None	None
m54284U_191109_043049/143197468/ccs	PacBio_Cortex_Rep2	mm10_ERCC_SIRV	chr9	59656555	59679372	+	11	2242	27956	73206	ENSMUSG00000032294.17	ENSMUST00000163694.3	Pkm	Pkm-202	Known	Known	None	0.0	None	None	None	None
m54284U_191213_120042/150995003/ccs	PacBio_Hippocampus_Rep2	mm10_ERCC_SIRV	chr14	14120942	14112189	-	8	1330	40370	104417	ENSMUSG00000021737.4	ENSMUST00000022256.4	Psmd6	Psmd6-201	Known	Known	None	0.10000000149011612	None	None	None	None
m54284U_191107_221739/7537618/ccs	PacBio_Cortex_Rep1	mm10_ERCC_SIRV	chr17	64331864	64282886	-	9	2621	47968	125348	ENSMUSG00000024083.16	ENSMUST00000172733.1	Pja2	Pja2-203	Known	Known	None	0.75	None	None	None	None
m54284U_191212_053548/123470682/ccs	PacBio_Hippocampus_Rep1	mm10_ERCC_SIRV	chr6	119320594	119315133	-	2	2552	18563	357767	ENSMUSG00000055003.14	ENCODEMT000357767	Lrtm2	ENCODEMT000357767	Known	ISM	Suffix	0.05000000074505806	None	None	None	None
m54284U_191107_221739/56362257/ccs	PacBio_Cortex_Rep1	mm10_ERCC_SIRV	chr3	136670650	136928598	+	12	1512	9783	352199	ENSMUSG00000028161.17	ENCODEMT000352199	Ppp3ca	ENCODEMT000352199	Known	ISM	Prefix	0.4000000059604645	None	None	None	None
m54284U_191213_120042/153356335/ccs	PacBio_Hippocampus_Rep2	mm10_ERCC_SIRV	chr14	14120943	14112189	-	8	1331	40370	104417	ENSMUSG00000021737.4	ENSMUST00000022256.4	Psmd6	Psmd6-201	Known	Known	None	0.10000000149011612	None	None	None	None
m54284U_191212_053548/71239556/ccs	PacBio_Hippocampus_Rep1	mm10_ERCC_SIRV	chr7	79386848	79374875	-	9	1937	22184	57474	ENSMUSG00000039194.16	ENSMUST00000179243.2	Rlbp1	Rlbp1-202	Known	Known	None	0.20000000298023224	None	None	None	None
m54284U_191213_120042/39193418/ccs	PacBio_Hippocampus_Rep2	mm10_ERCC_SIRV	chr15	95528301	95220054	-	20	2796	44145	352740	ENSMUSG00000022454.17	ENCODEMT000352740	Nell2	ENCODEMT000352740	Known	ISM	Suffix	0.699999988079071	None	None	None	None
m54284U_191107_221739/128123368/ccs	PacBio_Cortex_Rep1	mm10_ERCC_SIRV	chr11	69088528	69092378	+	5	2161	33354	87521	ENSMUSG00000020894.16	ENSMUST00000021273.12	Vamp2	Vamp2-201	Known	Known	None	0.4000000059604645	None	None	None	None
m54284U_191213_120042/57148977/ccs	PacBio_Hippocampus_Rep2	mm10_ERCC_SIRV	chr2	28466540	28462005	-	3	1016	4082	10290	ENSMUSG00000026831.16	ENSMUST00000086370.10	1700007K13Rik	1700007K13Rik-201	Known	Known	None	0.15000000596046448	None	None	None	None
m54284U_191213_120042/158793894/ccs	PacBio_Hippocampus_Rep2	mm10_ERCC_SIRV	chr14	14120942	14112189	-	8	1324	40370	104417	ENSMUSG00000021737.4	ENSMUST00000022256.4	Psmd6	Psmd6-201	Known	Known	None	0.10000000149011612	None	None	None	None
m54284U_191109_043049/143327482/ccs	PacBio_Cortex_Rep2	mm10_ERCC_SIRV	chr9	59656555	59679350	+	11	2220	27956	73206	ENSMUSG00000032294.17	ENSMUST00000163694.3	Pkm	Pkm-202	Known	Known	None	0.5	None	None	None	None
m54284U_191107_221739/75957112/ccs	PacBio_Cortex_Rep1	mm10_ERCC_SIRV	chr1	134494651	134507875	+	2	1959	2213	5380	ENSMUSG00000042229.9	ENSMUST00000047978.8	Rabif	Rabif-201	Known	Known	None	0.30000001192092896	None	None	None	None
m54284U_191107_221739/7539270/ccs	PacBio_Cortex_Rep1	mm10_ERCC_SIRV	chr17	64331871	64282886	-	9	2628	47968	125348	ENSMUSG00000024083.16	ENSMUST00000172733.1	Pja2	Pja2-203	Known	Known	None	0.75	None	None	None	None
m54284U_191212_053548/25954234/ccs	PacBio_Hippocampus_Rep1	mm10_ERCC_SIRV	chr5	104113711	104079113	-	11	2735	14849	38606	ENSMUSG00000029309.7	ENSMUST00000031249.7	Sparcl1	Sparcl1-201	Known	Known	None	0.30000001192092896	None	None	None	None
m54284U_191213_120042/168625982/ccs	PacBio_Hippocampus_Rep2	mm10_ERCC_SIRV	chr14	14120945	14112189	-	8	1333	40370	104417	ENSMUSG00000021737.4	ENSMUST00000022256.4	Psmd6	Psmd6-201	Known	Known	None	0.10000000149011612	None	None	None	None
m54284U_191213_120042/39717449/ccs	PacBio_Hippocampus_Rep2	mm10_ERCC_SIRV	chr15	95528362	95220054	-	20	2857	44145	352740	ENSMUSG00000022454.17	ENCODEMT000352740	Nell2	ENCODEMT000352740	Known	ISM	Suffix	0.699999988079071	None	None	None	None
m54284U_191213_120042/2818419/ccs	PacBio_Hippocampus_Rep2	mm10_ERCC_SIRV	chr2	28466556	28462012	-	3	1025	4082	10290	ENSMUSG00000026831.16	ENSMUST00000086370.10	1700007K13Rik	1700007K13Rik-201	Known	Known	None	0.25	None	None	None	None
m54284U_191213_120042/4196690/ccs	PacBio_Hippocampus_Rep2	mm10_ERCC_SIRV	chr6	119330573	119315133	-	5	3385	18563	48697	ENSMUSG00000055003.14	ENSMUST00000112756.7	Lrtm2	Lrtm2-202	Known	Known	None	0.05000000074505806	None	None	None	None
m54284U_191213_120042/171573580/ccs	PacBio_Hippocampus_Rep2	mm10_ERCC_SIRV	chr14	14120931	14112189	-	8	1319	40370	104417	ENSMUSG00000021737.4	ENSMUST00000022256.4	Psmd6	Psmd6-201	Known	Known	None	0.10000000149011612	None	None	None	None
m54284U_191109_043049/143525039/ccs	PacBio_Cortex_Rep2	mm10_ERCC_SIRV	chr9	59656555	59679372	+	11	2242	27956	73206	ENSMUSG00000032294.17	ENSMUST00000163694.3	Pkm	Pkm-202	Known	Known	None	0.0	None	None	None	None
m54284U_191107_221739/66192606/ccs	PacBio_Cortex_Rep1	mm10_ERCC_SIRV	chr3	136670650	136935779	+	14	2314	9783	25504	ENSMUSG00000028161.17	ENSMUST00000056758.8	Ppp3ca	Ppp3ca-201	Known	Known	None	0.949999988079071	None	None	None	None
m54284U_191213_120042/41222392/ccs	PacBio_Hippocampus_Rep2	mm10_ERCC_SIRV	chr15	95528353	95220054	-	20	2848	44145	352740	ENSMUSG00000022454.17	ENCODEMT000352740	Nell2	ENCODEMT000352740	Known	ISM	Suffix	0.699999988079071	None	None	None	None
m54284U_191107_221739/7800427/ccs	PacBio_Cortex_Rep1	mm10_ERCC_SIRV	chr17	64331924	64282886	-	9	2681	47968	125348	ENSMUSG00000024083.16	ENSMUST00000172733.1	Pja2	Pja2-203	Known	Known	None	0.75	None	None	None	None
m54284U_191107_221739/128189019/ccs	PacBio_Cortex_Rep1	mm10_ERCC_SIRV	chr11	69088528	69092379	+	5	2162	33354	87521	ENSMUSG00000020894.16	ENSMUST00000021273.12	Vamp2	Vamp2-201	Known	Known	None	0.4000000059604645	None	None	None	None
m54284U_191212_053548/90243753/ccs	PacBio_Hippocampus_Rep1	mm10_ERCC_SIRV	chr7	79386795	79374875	-	9	1884	22184	57474	ENSMUSG00000039194.16	ENSMUST00000179243.2	Rlbp1	Rlbp1-202	Known	Known	None	0.20000000298023224	None	None	None	None
m54284U_191213_120042/176229044/ccs	PacBio_Hippocampus_Rep2	mm10_ERCC_SIRV	chr14	14120942	14112189	-	8	1330	40370	104417	ENSMUSG00000021737.4	ENSMUST00000022256.4	Psmd6	Psmd6-201	Known	Known	None	0.10000000149011612	None	None	None	None
m54284U_191107_221739/98764084/ccs	PacBio_Cortex_Rep1	mm10_ERCC_SIRV	chr1	134494651	134507882	+	2	1966	2213	5380	ENSMUSG00000042229.9	ENSMUST00000047978.8	Rabif	Rabif-201	Known	Known	None	0.20000000298023224	None	None	None	None
m54284U_191213_120042/115739046/ccs	PacBio_Hippocampus_Rep2	mm10_ERCC_SIRV	chr2	28466555	28462018	-	3	1011	4082	10290	ENSMUSG00000026831.16	ENSMUST00000086370.10	1700007K13Rik	1700007K13Rik-201	Known	Known	None	0.25	None	None	None	None
m54284U_191212_053548/26083341/ccs	PacBio_Hippocampus_Rep1	mm10_ERCC_SIRV	chr5	104097773	104079115	-	10	2356	14849	345407	ENSMUSG00000029309.7	ENCODEMT000345407	Sparcl1	ENCODEMT000345407	Known	ISM	Suffix	0.30000001192092896	None	None	None	None
m54284U_191213_120042/180357309/ccs	PacBio_Hippocampus_Rep2	mm10_ERCC_SIRV	chr14	14120926	14112189	-	8	1314	40370	104417	ENSMUSG00000021737.4	ENSMUST00000022256.4	Psmd6	Psmd6-201	Known	Known	None	0.10000000149011612	None	None	None	None
m54284U_191109_043049/144508141/ccs	PacBio_Cortex_Rep2	mm10_ERCC_SIRV	chr9	59656555	59679369	+	11	2239	27956	73206	ENSMUSG00000032294.17	ENSMUST00000163694.3	Pkm	Pkm-202	Known	Known	None	0.05000000074505806	None	None	None	None
m54284U_191213_120042/41288096/ccs	PacBio_Hippocampus_Rep2	mm10_ERCC_SIRV	chr15	95432695	95220054	-	14	1801	44145	352754	ENSMUSG00000022454.17	ENCODEMT000352754	Nell2	ENCODEMT000352754	Known	ISM	Suffix	0.699999988079071	None	None	None	None
m54284U_191213_120042/49808297/ccs	PacBio_Hippocampus_Rep2	mm10_ERCC_SIRV	chr6	119330779	119315133	-	5	3591	18563	48697	ENSMUSG00000055003.14	ENSMUST00000112756.7	Lrtm2	Lrtm2-202	Known	Known	None	0.05000000074505806	None	None	None	None
m54284U_191107_221739/15073340/ccs	PacBio_Cortex_Rep1	mm10_ERCC_SIRV	chr14	14120942	14112190	-	8	1329	40370	104417	ENSMUSG00000021737.4	ENSMUST00000022256.4	Psmd6	Psmd6-201	Known	Known	None	0.10000000149011612	None	None	None	None
m54284U_191107_221739/92408346/ccs	PacBio_Cortex_Rep1	mm10_ERCC_SIRV	chr3	136670650	136935363	+	14	1898	9783	25504	ENSMUSG00000028161.17	ENSMUST00000056758.8	Ppp3ca	Ppp3ca-201	Known	Known	None	0.800000011920929	None	None	None	None
m54284U_191107_221739/53282958/ccs	PacBio_Cortex_Rep1	mm10_ERCC_SIRV	chr2	28466333	28462069	-	3	745	4082	10290	ENSMUSG00000026831.16	ENSMUST00000086370.10	1700007K13Rik	1700007K13Rik-201	Known	Known	None	0.30000001192092896	None	None	None	None
m54284U_191107_221739/8128093/ccs	PacBio_Cortex_Rep1	mm10_ERCC_SIRV	chr17	64331864	64282886	-	10	2807	47968	125345	ENSMUSG00000024083.16	ENSMUST00000172818.7	Pja2	Pja2-204	Known	Known	None	0.75	None	None	None	None
m54284U_191107_221739/15794230/ccs	PacBio_Cortex_Rep1	mm10_ERCC_SIRV	chr14	14120942	14112190	-	8	1329	40370	104417	ENSMUSG00000021737.4	ENSMUST00000022256.4	Psmd6	Psmd6-201	Known	Known	None	0.10000000149011612	None	None	None	None
m54284U_191213_120042/42207302/ccs	PacBio_Hippocampus_Rep2	mm10_ERCC_SIRV	chr15	95528119	95220054	-	20	2614	44145	352740	ENSMUSG00000022454.17	ENCODEMT000352740	Nell2	ENCODEMT000352740	Known	ISM	Suffix	0.699999988079071	None	None	None	None
m54284U_191212_053548/101188723/ccs	PacBio_Hippocampus_Rep1	mm10_ERCC_SIRV	chr7	79386956	79374881	-	9	1963	22184	357518	ENSMUSG00000039194.16	ENCODEMT000357518	Rlbp1	ENCODEMT000357518	Known	NIC	None	0.20000000298023224	None	None	None	None
m54284U_191107_221739/129566633/ccs	PacBio_Cortex_Rep1	mm10_ERCC_SIRV	chr11	69088528	69092380	+	5	2163	33354	87521	ENSMUSG00000020894.16	ENSMUST00000021273.12	Vamp2	Vamp2-201	Known	Known	None	0.3499999940395355	None	None	None	None
m54284U_191107_221739/101647565/ccs	PacBio_Cortex_Rep1	mm10_ERCC_SIRV	chr1	134494651	134507889	+	2	1973	2213	5380	ENSMUSG00000042229.9	ENSMUST00000047978.8	Rabif	Rabif-201	Known	Known	None	0.05000000074505806	None	None	None	None
m54284U_191109_043049/144508400/ccs	PacBio_Cortex_Rep2	mm10_ERCC_SIRV	chr9	59656555	59679369	+	11	2239	27956	73206	ENSMUSG00000032294.17	ENSMUST00000163694.3	Pkm	Pkm-202	Known	Known	None	0.05000000074505806	None	None	None	None
m54284U_191212_053548/26083749/ccs	PacBio_Hippocampus_Rep1	mm10_ERCC_SIRV	chr5	104113448	104079113	-	11	2465	14849	38606	ENSMUSG00000029309.7	ENSMUST00000031249.7	Sparcl1	Sparcl1-201	Known	Known	None	0.30000001192092896	None	None	None	None
m54284U_191107_221739/71239762/ccs	PacBio_Cortex_Rep1	mm10_ERCC_SIRV	chr14	14120940	14112190	-	8	1327	40370	104417	ENSMUSG00000021737.4	ENSMUST00000022256.4	Psmd6	Psmd6-201	Known	Known	None	0.10000000149011612	None	None	None	None
m54284U_191213_120042/42403788/ccs	PacBio_Hippocampus_Rep2	mm10_ERCC_SIRV	chr15	95528291	95220054	-	20	2786	44145	352740	ENSMUSG00000022454.17	ENCODEMT000352740	Nell2	ENCODEMT000352740	Known	ISM	Suffix	0.699999988079071	None	None	None	None
m54284U_191109_043049/103809328/ccs	PacBio_Cortex_Rep2	mm10_ERCC_SIRV	chr2	28468039	28471162	+	4	2091	4083	10292	ENSMUSG00000035772.11	ENSMUST00000038600.3	Mrps2	Mrps2-201	Known	Known	None	0.30000001192092896	None	None	None	None
m54284U_191107_221739/86769831/ccs	PacBio_Cortex_Rep1	mm10_ERCC_SIRV	chr14	14120960	14112179	-	8	1340	40370	357631	ENSMUSG00000021737.4	ENCODEMT000357631	Psmd6	ENCODEMT000357631	Known	NIC	None	0.10000000149011612	None	None	None	None
m54284U_191213_120042/94308420/ccs	PacBio_Hippocampus_Rep2	mm10_ERCC_SIRV	chr6	119330743	119315133	-	5	3555	18563	48697	ENSMUSG00000055003.14	ENSMUST00000112756.7	Lrtm2	Lrtm2-202	Known	Known	None	0.05000000074505806	None	None	None	None
m54284U_191107_221739/8915146/ccs	PacBio_Cortex_Rep1	mm10_ERCC_SIRV	chr17	64331891	64282886	-	9	2648	47968	125348	ENSMUSG00000024083.16	ENSMUST00000172733.1	Pja2	Pja2-203	Known	Known	None	0.75	None	None	None	None
m54284U_191107_221739/112658555/ccs	PacBio_Cortex_Rep1	mm10_ERCC_SIRV	chr3	136670650	136935364	+	14	1899	9783	25504	ENSMUSG00000028161.17	ENSMUST00000056758.8	Ppp3ca	Ppp3ca-201	Known	Known	None	0.8500000238418579	None	None	None	None
m54284U_191213_120042/42598820/ccs	PacBio_Hippocampus_Rep2	mm10_ERCC_SIRV	chr15	95528302	95220054	-	21	2604	44145	113822	ENSMUSG00000022454.17	ENSMUST00000075275.2	Nell2	Nell2-201	Known	Known	None	0.699999988079071	None	None	None	None
m54284U_191107_221739/95750408/ccs	PacBio_Cortex_Rep1	mm10_ERCC_SIRV	chr14	14120952	14112190	-	8	1339	40370	104417	ENSMUSG00000021737.4	ENSMUST00000022256.4	Psmd6	Psmd6-201	Known	Known	None	0.10000000149011612	None	None	None	None
m54284U_191109_043049/145163122/ccs	PacBio_Cortex_Rep2	mm10_ERCC_SIRV	chr9	59656555	59679369	+	11	2239	27956	73206	ENSMUSG00000032294.17	ENSMUST00000163694.3	Pkm	Pkm-202	Known	Known	None	0.05000000074505806	None	None	None	None
m54284U_191107_221739/129695865/ccs	PacBio_Cortex_Rep1	mm10_ERCC_SIRV	chr11	69088528	69092377	+	5	2160	33354	87521	ENSMUSG00000020894.16	ENSMUST00000021273.12	Vamp2	Vamp2-201	Known	Known	None	0.3499999940395355	None	None	None	None
m54284U_191212_053548/118752747/ccs	PacBio_Hippocampus_Rep1	mm10_ERCC_SIRV	chr7	79386831	79374875	-	9	2002	22184	57475	ENSMUSG00000039194.16	ENSMUST00000053718.14	Rlbp1	Rlbp1-201	Known	Known	None	0.20000000298023224	None	None	None	None
m54284U_191107_221739/103680201/ccs	PacBio_Cortex_Rep1	mm10_ERCC_SIRV	chr14	14120936	14112190	-	8	1323	40370	104417	ENSMUSG00000021737.4	ENSMUST00000022256.4	Psmd6	Psmd6-201	Known	Known	None	0.10000000149011612	None	None	None	None
m54284U_191107_221739/108398026/ccs	PacBio_Cortex_Rep1	mm10_ERCC_SIRV	chr1	134494651	134507882	+	2	1966	2213	5380	ENSMUSG00000042229.9	ENSMUST00000047978.8	Rabif	Rabif-201	Known	Known	None	0.20000000298023224	None	None	None	None
m54284U_191212_053548/87557098/ccs	PacBio_Hippocampus_Rep1	mm10_ERCC_SIRV	chr2	28468039	28470651	+	4	1580	4083	10292	ENSMUSG00000035772.11	ENSMUST00000038600.3	Mrps2	Mrps2-201	Known	Known	None	0.20000000298023224	None	None	None	None
m54284U_191213_120042/42926659/ccs	PacBio_Hippocampus_Rep2	mm10_ERCC_SIRV	chr15	95528306	95220054	-	20	2801	44145	352740	ENSMUSG00000022454.17	ENCODEMT000352740	Nell2	ENCODEMT000352740	Known	ISM	Suffix	0.699999988079071	None	None	None	None
m54284U_191212_053548/26149968/ccs	PacBio_Hippocampus_Rep1	mm10_ERCC_SIRV	chr5	104092544	104079116	-	8	1377	14849	345366	ENSMUSG00000029309.7	ENCODEMT000345366	Sparcl1	ENCODEMT000345366	Known	ISM	Suffix	0.30000001192092896	None	None	None	None
m54284U_191107_221739/110166842/ccs	PacBio_Cortex_Rep1	mm10_ERCC_SIRV	chr14	14120938	14112190	-	8	1325	40370	104417	ENSMUSG00000021737.4	ENSMUST00000022256.4	Psmd6	Psmd6-201	Known	Known	None	0.10000000149011612	None	None	None	None
m54284U_191109_043049/145294191/ccs	PacBio_Cortex_Rep2	mm10_ERCC_SIRV	chr9	59656555	59679369	+	11	2239	27956	73205	ENSMUSG00000032294.17	ENSMUST00000034834.15	Pkm	Pkm-201	Known	Known	None	0.05000000074505806	None	None	None	None
m54284U_191212_053548/4719301/ccs	PacBio_Hippocampus_Rep1	mm10_ERCC_SIRV	chr3	136670650	136935777	+	14	2312	9783	25504	ENSMUSG00000028161.17	ENSMUST00000056758.8	Ppp3ca	Ppp3ca-201	Known	Known	None	0.8500000238418579	None	None	None	None
m54284U_191107_221739/10027794/ccs	PacBio_Cortex_Rep1	mm10_ERCC_SIRV	chr17	64331950	64282886	-	10	2893	47968	125345	ENSMUSG00000024083.16	ENSMUST00000172818.7	Pja2	Pja2-204	Known	Known	None	0.75	None	None	None	None
m54284U_191213_120042/43452032/ccs	PacBio_Hippocampus_Rep2	mm10_ERCC_SIRV	chr15	95528127	95220054	-	20	2622	44145	352740	ENSMUSG00000022454.17	ENCODEMT000352740	Nell2	ENCODEMT000352740	Known	ISM	Suffix	0.699999988079071	None	None	None	None
m54284U_191213_120042/158400890/ccs	PacBio_Hippocampus_Rep2	mm10_ERCC_SIRV	chr6	119330753	119315133	-	5	3565	18563	48697	ENSMUSG00000055003.14	ENSMUST00000112756.7	Lrtm2	Lrtm2-202	Known	Known	None	0.05000000074505806	None	None	None	None
m54284U_191107_221739/123472415/ccs	PacBio_Cortex_Rep1	mm10_ERCC_SIRV	chr14	14120943	14112190	-	8	1330	40370	104417	ENSMUSG00000021737.4	ENSMUST00000022256.4	Psmd6	Psmd6-201	Known	Known	None	0.10000000149011612	None	None	None	None
m54284U_191212_053548/171114749/ccs	PacBio_Hippocampus_Rep1	mm10_ERCC_SIRV	chr2	28468039	28470626	+	4	1555	4083	10292	ENSMUSG00000035772.11	ENSMUST00000038600.3	Mrps2	Mrps2-201	Known	Known	None	0.5	None	None	None	None
m54284U_191107_221739/131140009/ccs	PacBio_Cortex_Rep1	mm10_ERCC_SIRV	chr11	69088528	69092382	+	5	2165	33354	87521	ENSMUSG00000020894.16	ENSMUST00000021273.12	Vamp2	Vamp2-201	Known	Known	None	0.30000001192092896	None	None	None	None
m54284U_191107_221739/123732625/ccs	PacBio_Cortex_Rep1	mm10_ERCC_SIRV	chr14	14120958	14112190	-	8	1345	40370	104417	ENSMUSG00000021737.4	ENSMUST00000022256.4	Psmd6	Psmd6-201	Known	Known	None	0.10000000149011612	None	None	None	None
m54284U_191213_120042/43517653/ccs	PacBio_Hippocampus_Rep2	mm10_ERCC_SIRV	chr15	95528288	95220054	-	21	2590	44145	113822	ENSMUSG00000022454.17	ENSMUST00000075275.2	Nell2	Nell2-201	Known	Known	None	0.699999988079071	None	None	None	None
m54284U_191107_221739/113181776/ccs	PacBio_Cortex_Rep1	mm10_ERCC_SIRV	chr1	134494651	134507848	+	2	1932	2213	5380	ENSMUSG00000042229.9	ENSMUST00000047978.8	Rabif	Rabif-201	Known	Known	None	0.6499999761581421	None	None	None	None
m54284U_191212_053548/120717628/ccs	PacBio_Hippocampus_Rep1	mm10_ERCC_SIRV	chr7	79386838	79374875	-	9	1927	22184	57474	ENSMUSG00000039194.16	ENSMUST00000179243.2	Rlbp1	Rlbp1-202	Known	Known	None	0.20000000298023224	None	None	None	None
m54284U_191109_043049/145294477/ccs	PacBio_Cortex_Rep2	mm10_ERCC_SIRV	chr9	59656555	59679369	+	11	2239	27956	73206	ENSMUSG00000032294.17	ENSMUST00000163694.3	Pkm	Pkm-202	Known	Known	None	0.05000000074505806	None	None	None	None
m54284U_191212_053548/26216021/ccs	PacBio_Hippocampus_Rep1	mm10_ERCC_SIRV	chr5	104113735	104079113	-	11	2759	14849	38606	ENSMUSG00000029309.7	ENSMUST00000031249.7	Sparcl1	Sparcl1-201	Known	Known	None	0.30000001192092896	None	None	None	None
m54284U_191107_221739/127402868/ccs	PacBio_Cortex_Rep1	mm10_ERCC_SIRV	chr14	14120933	14112190	-	8	1320	40370	104417	ENSMUSG00000021737.4	ENSMUST00000022256.4	Psmd6	Psmd6-201	Known	Known	None	0.10000000149011612	None	None	None	None
m54284U_191212_053548/20447704/ccs	PacBio_Hippocampus_Rep1	mm10_ERCC_SIRV	chr3	136670650	136935365	+	14	1900	9783	25504	ENSMUSG00000028161.17	ENSMUST00000056758.8	Ppp3ca	Ppp3ca-201	Known	Known	None	0.8500000238418579	None	None	None	None
m54284U_191107_221739/10486242/ccs	PacBio_Cortex_Rep1	mm10_ERCC_SIRV	chr17	64331932	64282886	-	10	2875	47968	125345	ENSMUSG00000024083.16	ENSMUST00000172818.7	Pja2	Pja2-204	Known	Known	None	0.75	None	None	None	None
m54284U_191213_120042/43715408/ccs	PacBio_Hippocampus_Rep2	mm10_ERCC_SIRV	chr15	95528370	95220054	-	20	2865	44145	352740	ENSMUSG00000022454.17	ENCODEMT000352740	Nell2	ENCODEMT000352740	Known	ISM	Suffix	0.699999988079071	None	None	None	None
m54284U_191213_120042/50334310/ccs	PacBio_Hippocampus_Rep2	mm10_ERCC_SIRV	chr2	28468039	28471167	+	4	2096	4083	10292	ENSMUSG00000035772.11	ENSMUST00000038600.3	Mrps2	Mrps2-201	Known	Known	None	0.20000000298023224	None	None	None	None
m54284U_191107_221739/1327/ccs	PacBio_Cortex_Rep1	mm10_ERCC_SIRV	chr6	119330573	119315134	-	6	3529	18563	357768	ENSMUSG00000055003.14	ENCODEMT000357768	Lrtm2	ENCODEMT000357768	Known	ISM	Prefix	0.10000000149011612	None	None	None	None
m54284U_191107_221739/139789459/ccs	PacBio_Cortex_Rep1	mm10_ERCC_SIRV	chr14	14120943	14112190	-	8	1330	40370	104417	ENSMUSG00000021737.4	ENSMUST00000022256.4	Psmd6	Psmd6-201	Known	Known	None	0.10000000149011612	None	None	None	None
m54284U_191213_120042/44763287/ccs	PacBio_Hippocampus_Rep2	mm10_ERCC_SIRV	chr15	95528290	95220054	-	21	2592	44145	113822	ENSMUSG00000022454.17	ENSMUST00000075275.2	Nell2	Nell2-201	Known	Known	None	0.699999988079071	None	None	None	None
m54284U_191109_043049/145358931/ccs	PacBio_Cortex_Rep2	mm10_ERCC_SIRV	chr9	59656555	59679367	+	11	2237	27956	73206	ENSMUSG00000032294.17	ENSMUST00000163694.3	Pkm	Pkm-202	Known	Known	None	0.05000000074505806	None	None	None	None
m54284U_191107_221739/131860890/ccs	PacBio_Cortex_Rep1	mm10_ERCC_SIRV	chr11	69088528	69092385	+	5	2168	33354	87521	ENSMUSG00000020894.16	ENSMUST00000021273.12	Vamp2	Vamp2-201	Known	Known	None	0.25	None	None	None	None
m54284U_191107_221739/142740081/ccs	PacBio_Cortex_Rep1	mm10_ERCC_SIRV	chr14	14120933	14112190	-	8	1320	40370	104417	ENSMUSG00000021737.4	ENSMUST00000022256.4	Psmd6	Psmd6-201	Known	Known	None	0.10000000149011612	None	None	None	None
m54284U_191107_221739/122029654/ccs	PacBio_Cortex_Rep1	mm10_ERCC_SIRV	chr1	134494651	134508954	+	2	3038	2213	5380	ENSMUSG00000042229.9	ENSMUST00000047978.8	Rabif	Rabif-201	Known	Known	None	0.6000000238418579	None	None	None	None
m54284U_191212_053548/138019441/ccs	PacBio_Hippocampus_Rep1	mm10_ERCC_SIRV	chr7	79386824	79374875	-	9	1913	22184	57474	ENSMUSG00000039194.16	ENSMUST00000179243.2	Rlbp1	Rlbp1-202	Known	Known	None	0.20000000298023224	None	None	None	None
m54284U_191213_120042/127927922/ccs	PacBio_Hippocampus_Rep2	mm10_ERCC_SIRV	chr2	28468039	28471162	+	4	2091	4083	10292	ENSMUSG00000035772.11	ENSMUST00000038600.3	Mrps2	Mrps2-201	Known	Known	None	0.30000001192092896	None	None	None	None
m54284U_191107_221739/154208528/ccs	PacBio_Cortex_Rep1	mm10_ERCC_SIRV	chr14	14120956	14112190	-	8	1343	40370	104417	ENSMUSG00000021737.4	ENSMUST00000022256.4	Psmd6	Psmd6-201	Known	Known	None	0.10000000149011612	None	None	None	None
m54284U_191212_053548/26216801/ccs	PacBio_Hippocampus_Rep1	mm10_ERCC_SIRV	chr5	104113449	104079113	-	11	2473	14849	38606	ENSMUSG00000029309.7	ENSMUST00000031249.7	Sparcl1	Sparcl1-201	Known	Known	None	0.30000001192092896	None	None	None	None
m54284U_191107_221739/10946934/ccs	PacBio_Cortex_Rep1	mm10_ERCC_SIRV	chr17	64331902	64282886	-	9	2659	47968	125348	ENSMUSG00000024083.16	ENSMUST00000172733.1	Pja2	Pja2-203	Known	Known	None	0.75	None	None	None	None
m54284U_191213_120042/45352024/ccs	PacBio_Hippocampus_Rep2	mm10_ERCC_SIRV	chr15	95528289	95220054	-	20	2784	44145	352740	ENSMUSG00000022454.17	ENCODEMT000352740	Nell2	ENCODEMT000352740	Known	ISM	Suffix	0.699999988079071	None	None	None	None
m54284U_191212_053548/63571567/ccs	PacBio_Hippocampus_Rep1	mm10_ERCC_SIRV	chr3	136670650	136935779	+	14	2314	9783	25504	ENSMUSG00000028161.17	ENSMUST00000056758.8	Ppp3ca	Ppp3ca-201	Known	Known	None	0.949999988079071	None	None	None	None
m54284U_191107_221739/41026911/ccs	PacBio_Cortex_Rep1	mm10_ERCC_SIRV	chr2	28468041	28470624	+	4	1543	4083	357769	ENSMUSG00000035772.11	ENCODEMT000357769	Mrps2	ENCODEMT000357769	Known	NNC	None	0.5	None	None	None	None
m54284U_191107_221739/157745936/ccs	PacBio_Cortex_Rep1	mm10_ERCC_SIRV	chr14	14120912	14112190	-	8	1305	40370	104417	ENSMUSG00000021737.4	ENSMUST00000022256.4	Psmd6	Psmd6-201	Known	Known	None	0.10000000149011612	None	None	None	None
m54284U_191109_043049/145621959/ccs	PacBio_Cortex_Rep2	mm10_ERCC_SIRV	chr9	59656555	59679369	+	11	2239	27956	73206	ENSMUSG00000032294.17	ENSMUST00000163694.3	Pkm	Pkm-202	Known	Known	None	0.05000000074505806	None	None	None	None
m54284U_191213_120042/46007651/ccs	PacBio_Hippocampus_Rep2	mm10_ERCC_SIRV	chr15	95528302	95220054	-	20	2797	44145	352740	ENSMUSG00000022454.17	ENCODEMT000352740	Nell2	ENCODEMT000352740	Known	ISM	Suffix	0.699999988079071	None	None	None	None
m54284U_191107_221739/3607156/ccs	PacBio_Cortex_Rep1	mm10_ERCC_SIRV	chr6	119330738	119315134	-	5	3541	18563	48697	ENSMUSG00000055003.14	ENSMUST00000112756.7	Lrtm2	Lrtm2-202	Known	Known	None	0.10000000149011612	None	None	None	None
m54284U_191107_221739/165806269/ccs	PacBio_Cortex_Rep1	mm10_ERCC_SIRV	chr14	14120945	14112190	-	8	1332	40370	104417	ENSMUSG00000021737.4	ENSMUST00000022256.4	Psmd6	Psmd6-201	Known	Known	None	0.10000000149011612	None	None	None	None
m54284U_191107_221739/132582109/ccs	PacBio_Cortex_Rep1	mm10_ERCC_SIRV	chr11	69088528	69092377	+	5	2160	33354	87521	ENSMUSG00000020894.16	ENSMUST00000021273.12	Vamp2	Vamp2-201	Known	Known	None	0.3499999940395355	None	None	None	None
m54284U_191107_221739/151782570/ccs	PacBio_Cortex_Rep1	mm10_ERCC_SIRV	chr1	134494651	134507881	+	2	1965	2213	5380	ENSMUSG00000042229.9	ENSMUST00000047978.8	Rabif	Rabif-201	Known	Known	None	0.20000000298023224	None	None	None	None
m54284U_191213_120042/47121176/ccs	PacBio_Hippocampus_Rep2	mm10_ERCC_SIRV	chr15	95528302	95220054	-	20	2797	44145	352740	ENSMUSG00000022454.17	ENCODEMT000352740	Nell2	ENCODEMT000352740	Known	ISM	Suffix	0.699999988079071	None	None	None	None
m54284U_191212_053548/104662342/ccs	PacBio_Hippocampus_Rep1	mm10_ERCC_SIRV	chr2	28468049	28471167	+	4	2086	4083	10292	ENSMUSG00000035772.11	ENSMUST00000038600.3	Mrps2	Mrps2-201	Known	Known	None	0.20000000298023224	None	None	None	None
m54284U_191212_053548/26281099/ccs	PacBio_Hippocampus_Rep1	mm10_ERCC_SIRV	chr5	104113711	104079113	-	11	2735	14849	38606	ENSMUSG00000029309.7	ENSMUST00000031249.7	Sparcl1	Sparcl1-201	Known	Known	None	0.30000001192092896	None	None	None	None
m54284U_191109_043049/97256655/ccs	PacBio_Cortex_Rep2	mm10_ERCC_SIRV	chr14	14120928	14112190	-	8	1315	40370	104417	ENSMUSG00000021737.4	ENSMUST00000022256.4	Psmd6	Psmd6-201	Known	Known	None	0.10000000149011612	None	None	None	None
m54284U_191109_043049/145688251/ccs	PacBio_Cortex_Rep2	mm10_ERCC_SIRV	chr9	59656555	59679366	+	11	2236	27956	73206	ENSMUSG00000032294.17	ENSMUST00000163694.3	Pkm	Pkm-202	Known	Known	None	0.10000000149011612	None	None	None	None
m54284U_191212_053548/163841330/ccs	PacBio_Hippocampus_Rep1	mm10_ERCC_SIRV	chr7	79386858	79374875	-	9	1947	22184	57474	ENSMUSG00000039194.16	ENSMUST00000179243.2	Rlbp1	Rlbp1-202	Known	Known	None	0.20000000298023224	None	None	None	None
m54284U_191107_221739/11273160/ccs	PacBio_Cortex_Rep1	mm10_ERCC_SIRV	chr17	64309171	64282886	-	6	1738	47968	353964	ENSMUSG00000024083.16	ENCODEMT000353964	Pja2	ENCODEMT000353964	Known	ISM	Suffix	0.75	None	None	None	None
m54284U_191212_053548/92407206/ccs	PacBio_Hippocampus_Rep1	mm10_ERCC_SIRV	chr3	136670650	136935363	+	13	1868	9783	25503	ENSMUSG00000028161.17	ENSMUST00000070198.13	Ppp3ca	Ppp3ca-202	Known	Known	None	0.800000011920929	None	None	None	None
m54284U_191109_043049/108725994/ccs	PacBio_Cortex_Rep2	mm10_ERCC_SIRV	chr14	14120952	14112190	-	8	1339	40370	104417	ENSMUSG00000021737.4	ENSMUST00000022256.4	Psmd6	Psmd6-201	Known	Known	None	0.10000000149011612	None	None	None	None
m54284U_191213_120042/47711545/ccs	PacBio_Hippocampus_Rep2	mm10_ERCC_SIRV	chr15	95528730	95220054	-	15	1831	44145	357770	ENSMUSG00000022454.17	ENCODEMT000357770	Nell2	ENCODEMT000357770	Known	NIC	None	0.699999988079071	None	None	None	None
m54284U_191107_221739/5179418/ccs	PacBio_Cortex_Rep1	mm10_ERCC_SIRV	chr6	119330646	119315134	-	5	3457	18563	48697	ENSMUSG00000055003.14	ENSMUST00000112756.7	Lrtm2	Lrtm2-202	Known	Known	None	0.10000000149011612	None	None	None	None
m54284U_191109_043049/123208781/ccs	PacBio_Cortex_Rep2	mm10_ERCC_SIRV	chr14	14120933	14112190	-	8	1320	40370	104417	ENSMUSG00000021737.4	ENSMUST00000022256.4	Psmd6	Psmd6-201	Known	Known	None	0.10000000149011612	None	None	None	None
m54284U_191109_043049/61473891/ccs	PacBio_Cortex_Rep2	mm10_ERCC_SIRV	chr2	28468050	28471161	+	4	2079	4083	10292	ENSMUSG00000035772.11	ENSMUST00000038600.3	Mrps2	Mrps2-201	Known	Known	None	0.30000001192092896	None	None	None	None
m54284U_191107_221739/135989876/ccs	PacBio_Cortex_Rep1	mm10_ERCC_SIRV	chr11	69088528	69092381	+	5	2164	33354	87521	ENSMUSG00000020894.16	ENSMUST00000021273.12	Vamp2	Vamp2-201	Known	Known	None	0.30000001192092896	None	None	None	None
m54284U_191109_043049/145688431/ccs	PacBio_Cortex_Rep2	mm10_ERCC_SIRV	chr9	59656555	59679369	+	11	2239	27956	73206	ENSMUSG00000032294.17	ENSMUST00000163694.3	Pkm	Pkm-202	Known	Known	None	0.05000000074505806	None	None	None	None
m54284U_191107_221739/172032113/ccs	PacBio_Cortex_Rep1	mm10_ERCC_SIRV	chr1	134494651	134507880	+	2	1964	2213	5380	ENSMUSG00000042229.9	ENSMUST00000047978.8	Rabif	Rabif-201	Known	Known	None	0.20000000298023224	None	None	None	None
m54284U_191213_120042/47711632/ccs	PacBio_Hippocampus_Rep2	mm10_ERCC_SIRV	chr15	95528472	95220054	-	21	2774	44145	113822	ENSMUSG00000022454.17	ENSMUST00000075275.2	Nell2	Nell2-201	Known	Known	None	0.699999988079071	None	None	None	None
m54284U_191212_053548/26476592/ccs	PacBio_Hippocampus_Rep1	mm10_ERCC_SIRV	chr5	104113448	104079113	-	11	2472	14849	38606	ENSMUSG00000029309.7	ENSMUST00000031249.7	Sparcl1	Sparcl1-201	Known	Known	None	0.30000001192092896	None	None	None	None
m54284U_191213_120042/3539415/ccs	PacBio_Hippocampus_Rep2	mm10_ERCC_SIRV	chr14	14120912	14112190	-	8	1299	40370	104417	ENSMUSG00000021737.4	ENSMUST00000022256.4	Psmd6	Psmd6-201	Known	Known	None	0.10000000149011612	None	None	None	None
m54284U_191107_221739/11274078/ccs	PacBio_Cortex_Rep1	mm10_ERCC_SIRV	chr17	64331825	64282886	-	10	2768	47968	125345	ENSMUSG00000024083.16	ENSMUST00000172818.7	Pja2	Pja2-204	Known	Known	None	0.75	None	None	None	None
m54284U_191212_053548/120523394/ccs	PacBio_Hippocampus_Rep1	mm10_ERCC_SIRV	chr3	136670650	136935779	+	13	2284	9783	25503	ENSMUSG00000028161.17	ENSMUST00000070198.13	Ppp3ca	Ppp3ca-202	Known	Known	None	0.949999988079071	None	None	None	None
m54284U_191212_053548/167643167/ccs	PacBio_Hippocampus_Rep1	mm10_ERCC_SIRV	chr7	79386771	79374875	-	9	1860	22184	57474	ENSMUSG00000039194.16	ENSMUST00000179243.2	Rlbp1	Rlbp1-202	Known	Known	None	0.20000000298023224	None	None	None	None
m54284U_191213_120042/31852930/ccs	PacBio_Hippocampus_Rep2	mm10_ERCC_SIRV	chr14	14120934	14112190	-	8	1226	40370	357771	ENSMUSG00000021737.4	ENCODEMT000357771	Psmd6	ENCODEMT000357771	Known	NNC	None	0.10000000149011612	None	None	None	None
m54284U_191212_053548/19138184/ccs	PacBio_Hippocampus_Rep1	mm10_ERCC_SIRV	chr2	28468050	28471161	+	4	2079	4083	10292	ENSMUSG00000035772.11	ENSMUST00000038600.3	Mrps2	Mrps2-201	Known	Known	None	0.30000001192092896	None	None	None	None
m54284U_191213_120042/48103621/ccs	PacBio_Hippocampus_Rep2	mm10_ERCC_SIRV	chr15	95528302	95220054	-	20	2797	44145	352740	ENSMUSG00000022454.17	ENCODEMT000352740	Nell2	ENCODEMT000352740	Known	ISM	Suffix	0.699999988079071	None	None	None	None
m54284U_191107_221739/6750761/ccs	PacBio_Cortex_Rep1	mm10_ERCC_SIRV	chr6	119330753	119315134	-	5	3564	18563	48697	ENSMUSG00000055003.14	ENSMUST00000112756.7	Lrtm2	Lrtm2-202	Known	Known	None	0.10000000149011612	None	None	None	None
m54284U_191109_043049/145819109/ccs	PacBio_Cortex_Rep2	mm10_ERCC_SIRV	chr9	59656555	59679368	+	11	2238	27956	73206	ENSMUSG00000032294.17	ENSMUST00000163694.3	Pkm	Pkm-202	Known	Known	None	0.05000000074505806	None	None	None	None
m54284U_191213_120042/39257711/ccs	PacBio_Hippocampus_Rep2	mm10_ERCC_SIRV	chr14	14120913	14112190	-	8	1300	40370	104417	ENSMUSG00000021737.4	ENSMUST00000022256.4	Psmd6	Psmd6-201	Known	Known	None	0.10000000149011612	None	None	None	None
m54284U_191213_120042/49086912/ccs	PacBio_Hippocampus_Rep2	mm10_ERCC_SIRV	chr15	95528313	95220054	-	20	2808	44145	352740	ENSMUSG00000022454.17	ENCODEMT000352740	Nell2	ENCODEMT000352740	Known	ISM	Suffix	0.699999988079071	None	None	None	None
m54284U_191212_053548/26477057/ccs	PacBio_Hippocampus_Rep1	mm10_ERCC_SIRV	chr5	104113711	104079113	-	11	2735	14849	38606	ENSMUSG00000029309.7	ENSMUST00000031249.7	Sparcl1	Sparcl1-201	Known	Known	None	0.30000001192092896	None	None	None	None
m54284U_191107_221739/137561638/ccs	PacBio_Cortex_Rep1	mm10_ERCC_SIRV	chr11	69088528	69092383	+	5	2166	33354	87521	ENSMUSG00000020894.16	ENSMUST00000021273.12	Vamp2	Vamp2-201	Known	Known	None	0.30000001192092896	None	None	None	None
m54284U_191107_221739/11339656/ccs	PacBio_Cortex_Rep1	mm10_ERCC_SIRV	chr17	64331870	64282886	-	9	2627	47968	125348	ENSMUSG00000024083.16	ENSMUST00000172733.1	Pja2	Pja2-203	Known	Known	None	0.75	None	None	None	None
m54284U_191109_043049/27264477/ccs	PacBio_Cortex_Rep2	mm10_ERCC_SIRV	chr1	134494651	134508951	+	2	3035	2213	5380	ENSMUSG00000042229.9	ENSMUST00000047978.8	Rabif	Rabif-201	Known	Known	None	0.550000011920929	None	None	None	None
m54284U_191213_120042/91554111/ccs	PacBio_Hippocampus_Rep2	mm10_ERCC_SIRV	chr14	14120919	14112190	-	8	1306	40370	104417	ENSMUSG00000021737.4	ENSMUST00000022256.4	Psmd6	Psmd6-201	Known	Known	None	0.10000000149011612	None	None	None	None
m54284U_191213_120042/17761686/ccs	PacBio_Hippocampus_Rep2	mm10_ERCC_SIRV	chr3	136670650	136935469	+	14	2004	9783	25504	ENSMUSG00000028161.17	ENSMUST00000056758.8	Ppp3ca	Ppp3ca-201	Known	Known	None	0.6499999761581421	None	None	None	None
m54284U_191212_053548/58851855/ccs	PacBio_Hippocampus_Rep1	mm10_ERCC_SIRV	chr2	28468050	28471163	+	4	2081	4083	10292	ENSMUSG00000035772.11	ENSMUST00000038600.3	Mrps2	Mrps2-201	Known	Known	None	0.25	None	None	None	None
m54284U_191212_053548/168690281/ccs	PacBio_Hippocampus_Rep1	mm10_ERCC_SIRV	chr7	79386822	79374875	-	9	1993	22184	57475	ENSMUSG00000039194.16	ENSMUST00000053718.14	Rlbp1	Rlbp1-201	Known	Known	None	0.20000000298023224	None	None	None	None
m54284U_191109_043049/146737778/ccs	PacBio_Cortex_Rep2	mm10_ERCC_SIRV	chr9	59656555	59679369	+	11	2239	27956	73206	ENSMUSG00000032294.17	ENSMUST00000163694.3	Pkm	Pkm-202	Known	Known	None	0.05000000074505806	None	None	None	None
m54284U_191213_120042/49678253/ccs	PacBio_Hippocampus_Rep2	mm10_ERCC_SIRV	chr15	95528188	95220054	-	19	2670	44145	352770	ENSMUSG00000022454.17	ENCODEMT000352770	Nell2	ENCODEMT000352770	Known	NIC	None	0.699999988079071	None	None	None	None
m54284U_191213_120042/95356093/ccs	PacBio_Hippocampus_Rep2	mm10_ERCC_SIRV	chr14	14120929	14112190	-	8	1316	40370	104417	ENSMUSG00000021737.4	ENSMUST00000022256.4	Psmd6	Psmd6-201	Known	Known	None	0.10000000149011612	None	None	None	None
m54284U_191107_221739/8061459/ccs	PacBio_Cortex_Rep1	mm10_ERCC_SIRV	chr6	119324294	119315134	-	4	3191	18563	357772	ENSMUSG00000055003.14	ENCODEMT000357772	Lrtm2	ENCODEMT000357772	Known	ISM	Suffix	0.10000000149011612	None	None	None	None
m54284U_191213_120042/118753394/ccs	PacBio_Hippocampus_Rep2	mm10_ERCC_SIRV	chr14	14120942	14112190	-	8	1329	40370	104417	ENSMUSG00000021737.4	ENSMUST00000022256.4	Psmd6	Psmd6-201	Known	Known	None	0.10000000149011612	None	None	None	None
m54284U_191213_120042/49807686/ccs	PacBio_Hippocampus_Rep2	mm10_ERCC_SIRV	chr15	95528282	95220054	-	20	2777	44145	352740	ENSMUSG00000022454.17	ENCODEMT000352740	Nell2	ENCODEMT000352740	Known	ISM	Suffix	0.699999988079071	None	None	None	None
m54284U_191213_120042/81134159/ccs	PacBio_Hippocampus_Rep2	mm10_ERCC_SIRV	chr2	28468050	28471161	+	4	2079	4083	10292	ENSMUSG00000035772.11	ENSMUST00000038600.3	Mrps2	Mrps2-201	Known	Known	None	0.30000001192092896	None	None	None	None
m54284U_191212_053548/26542496/ccs	PacBio_Hippocampus_Rep1	mm10_ERCC_SIRV	chr5	104113715	104079113	-	11	2739	14849	38606	ENSMUSG00000029309.7	ENSMUST00000031249.7	Sparcl1	Sparcl1-201	Known	Known	None	0.30000001192092896	None	None	None	None
m54284U_191213_120042/19333573/ccs	PacBio_Hippocampus_Rep2	mm10_ERCC_SIRV	chr3	136670650	136935779	+	14	2314	9783	25504	ENSMUSG00000028161.17	ENSMUST00000056758.8	Ppp3ca	Ppp3ca-201	Known	Known	None	0.949999988079071	None	None	None	None
m54284U_191109_043049/146998373/ccs	PacBio_Cortex_Rep2	mm10_ERCC_SIRV	chr9	59656555	59679372	+	11	2242	27956	73206	ENSMUSG00000032294.17	ENSMUST00000163694.3	Pkm	Pkm-202	Known	Known	None	0.0	None	None	None	None
m54284U_191213_120042/169085195/ccs	PacBio_Hippocampus_Rep2	mm10_ERCC_SIRV	chr14	14120933	14112190	-	8	1320	40370	104417	ENSMUSG00000021737.4	ENSMUST00000022256.4	Psmd6	Psmd6-201	Known	Known	None	0.10000000149011612	None	None	None	None
m54284U_191107_221739/11406114/ccs	PacBio_Cortex_Rep1	mm10_ERCC_SIRV	chr17	64331882	64282886	-	9	2639	47968	125348	ENSMUSG00000024083.16	ENSMUST00000172733.1	Pja2	Pja2-203	Known	Known	None	0.75	None	None	None	None
m54284U_191109_043049/55052769/ccs	PacBio_Cortex_Rep2	mm10_ERCC_SIRV	chr1	134494651	134507881	+	2	1965	2213	5380	ENSMUSG00000042229.9	ENSMUST00000047978.8	Rabif	Rabif-201	Known	Known	None	0.20000000298023224	None	None	None	None
m54284U_191212_053548/168821988/ccs	PacBio_Hippocampus_Rep1	mm10_ERCC_SIRV	chr7	79386835	79374875	-	9	2006	22184	57475	ENSMUSG00000039194.16	ENSMUST00000053718.14	Rlbp1	Rlbp1-201	Known	Known	None	0.20000000298023224	None	None	None	None
m54284U_191213_120042/50530551/ccs	PacBio_Hippocampus_Rep2	mm10_ERCC_SIRV	chr15	95528134	95220054	-	20	2629	44145	352740	ENSMUSG00000022454.17	ENCODEMT000352740	Nell2	ENCODEMT000352740	Known	ISM	Suffix	0.699999988079071	None	None	None	None
m54284U_191107_221739/138084844/ccs	PacBio_Cortex_Rep1	mm10_ERCC_SIRV	chr11	69088528	69092378	+	5	2161	33354	87521	ENSMUSG00000020894.16	ENSMUST00000021273.12	Vamp2	Vamp2-201	Known	Known	None	0.4000000059604645	None	None	None	None
m54284U_191213_120042/179571240/ccs	PacBio_Hippocampus_Rep2	mm10_ERCC_SIRV	chr14	14120942	14112190	-	8	1329	40370	104417	ENSMUSG00000021737.4	ENSMUST00000022256.4	Psmd6	Psmd6-201	Known	Known	None	0.10000000149011612	None	None	None	None
m54284U_191107_221739/36113074/ccs	PacBio_Cortex_Rep1	mm10_ERCC_SIRV	chr2	28468065	28471167	+	4	2070	4083	10292	ENSMUSG00000035772.11	ENSMUST00000038600.3	Mrps2	Mrps2-201	Known	Known	None	0.20000000298023224	None	None	None	None
m54284U_191213_120042/50792812/ccs	PacBio_Hippocampus_Rep2	mm10_ERCC_SIRV	chr15	95528319	95220054	-	20	2814	44145	352740	ENSMUSG00000022454.17	ENCODEMT000352740	Nell2	ENCODEMT000352740	Known	ISM	Suffix	0.699999988079071	None	None	None	None
m54284U_191107_221739/2164327/ccs	PacBio_Cortex_Rep1	mm10_ERCC_SIRV	chr14	14120943	14112191	-	8	1329	40370	104417	ENSMUSG00000021737.4	ENSMUST00000022256.4	Psmd6	Psmd6-201	Known	Known	None	0.10000000149011612	None	None	None	None
m54284U_191213_120042/60885447/ccs	PacBio_Hippocampus_Rep2	mm10_ERCC_SIRV	chr3	136670650	136935680	+	14	2215	9783	25504	ENSMUSG00000028161.17	ENSMUST00000056758.8	Ppp3ca	Ppp3ca-201	Known	Known	None	0.75	None	None	None	None
m54284U_191109_043049/147259494/ccs	PacBio_Cortex_Rep2	mm10_ERCC_SIRV	chr9	59656555	59679372	+	11	2242	27956	73206	ENSMUSG00000032294.17	ENSMUST00000163694.3	Pkm	Pkm-202	Known	Known	None	0.0	None	None	None	None
m54284U_191107_221739/11929484/ccs	PacBio_Cortex_Rep1	mm10_ERCC_SIRV	chr17	64331920	64282886	-	9	2677	47968	125348	ENSMUSG00000024083.16	ENSMUST00000172733.1	Pja2	Pja2-203	Known	Known	None	0.75	None	None	None	None
m54284U_191212_053548/26543495/ccs	PacBio_Hippocampus_Rep1	mm10_ERCC_SIRV	chr5	104113449	104079113	-	11	2473	14849	38606	ENSMUSG00000029309.7	ENSMUST00000031249.7	Sparcl1	Sparcl1-201	Known	Known	None	0.30000001192092896	None	None	None	None
m54284U_191107_221739/11930369/ccs	PacBio_Cortex_Rep1	mm10_ERCC_SIRV	chr6	119320875	119315134	-	2	2415	18563	357767	ENSMUSG00000055003.14	ENCODEMT000357767	Lrtm2	ENCODEMT000357767	Known	ISM	Suffix	0.10000000149011612	None	None	None	None
m54284U_191107_221739/23463127/ccs	PacBio_Cortex_Rep1	mm10_ERCC_SIRV	chr14	14120933	14112191	-	8	1319	40370	104417	ENSMUSG00000021737.4	ENSMUST00000022256.4	Psmd6	Psmd6-201	Known	Known	None	0.10000000149011612	None	None	None	None
m54284U_191213_120042/51118662/ccs	PacBio_Hippocampus_Rep2	mm10_ERCC_SIRV	chr15	95528306	95220054	-	20	2801	44145	352740	ENSMUSG00000022454.17	ENCODEMT000352740	Nell2	ENCODEMT000352740	Known	ISM	Suffix	0.699999988079071	None	None	None	None
m54284U_191109_043049/132973259/ccs	PacBio_Cortex_Rep2	mm10_ERCC_SIRV	chr1	134494651	134507889	+	2	1973	2213	5380	ENSMUSG00000042229.9	ENSMUST00000047978.8	Rabif	Rabif-201	Known	Known	None	0.05000000074505806	None	None	None	None
m54284U_191213_120042/113509286/ccs	PacBio_Hippocampus_Rep2	mm10_ERCC_SIRV	chr2	28468065	28470960	+	4	1863	4083	10292	ENSMUSG00000035772.11	ENSMUST00000038600.3	Mrps2	Mrps2-201	Known	Known	None	0.3499999940395355	None	None	None	None
m54284U_191212_053548/175243270/ccs	PacBio_Hippocampus_Rep1	mm10_ERCC_SIRV	chr7	79386846	79374875	-	9	1935	22184	57474	ENSMUSG00000039194.16	ENSMUST00000179243.2	Rlbp1	Rlbp1-202	Known	Known	None	0.20000000298023224	None	None	None	None
m54284U_191107_221739/143720561/ccs	PacBio_Cortex_Rep1	mm10_ERCC_SIRV	chr11	69088528	69092383	+	5	2175	33354	87521	ENSMUSG00000020894.16	ENSMUST00000021273.12	Vamp2	Vamp2-201	Known	Known	None	0.30000001192092896	None	None	None	None
m54284U_191107_221739/71174298/ccs	PacBio_Cortex_Rep1	mm10_ERCC_SIRV	chr14	14120931	14112191	-	8	1317	40370	104417	ENSMUSG00000021737.4	ENSMUST00000022256.4	Psmd6	Psmd6-201	Known	Known	None	0.10000000149011612	None	None	None	None
m54284U_191109_043049/147392821/ccs	PacBio_Cortex_Rep2	mm10_ERCC_SIRV	chr9	59656555	59679370	+	11	2240	27956	73206	ENSMUSG00000032294.17	ENSMUST00000163694.3	Pkm	Pkm-202	Known	Known	None	0.0	None	None	None	None
m54284U_191213_120042/51250174/ccs	PacBio_Hippocampus_Rep2	mm10_ERCC_SIRV	chr15	95528323	95220054	-	20	2818	44145	352740	ENSMUSG00000022454.17	ENCODEMT000352740	Nell2	ENCODEMT000352740	Known	ISM	Suffix	0.699999988079071	None	None	None	None
m54284U_191213_120042/88604918/ccs	PacBio_Hippocampus_Rep2	mm10_ERCC_SIRV	chr3	136670650	136935682	+	13	2187	9783	25503	ENSMUSG00000028161.17	ENSMUST00000070198.13	Ppp3ca	Ppp3ca-202	Known	Known	None	0.800000011920929	None	None	None	None
m54284U_191109_043049/45941929/ccs	PacBio_Cortex_Rep2	mm10_ERCC_SIRV	chr14	14120930	14112191	-	8	1316	40370	104417	ENSMUSG00000021737.4	ENSMUST00000022256.4	Psmd6	Psmd6-201	Known	Known	None	0.10000000149011612	None	None	None	None
m54284U_191107_221739/12125851/ccs	PacBio_Cortex_Rep1	mm10_ERCC_SIRV	chr17	64331864	64282886	-	9	2621	47968	125348	ENSMUSG00000024083.16	ENSMUST00000172733.1	Pja2	Pja2-203	Known	Known	None	0.75	None	None	None	None
m54284U_191107_221739/4785553/ccs	PacBio_Cortex_Rep1	mm10_ERCC_SIRV	chr2	28468066	28471755	+	4	2657	4083	10292	ENSMUSG00000035772.11	ENSMUST00000038600.3	Mrps2	Mrps2-201	Known	Known	None	0.30000001192092896	None	None	None	None
m54284U_191107_221739/12060495/ccs	PacBio_Cortex_Rep1	mm10_ERCC_SIRV	chr6	119330573	119315134	-	5	3384	18563	48697	ENSMUSG00000055003.14	ENSMUST00000112756.7	Lrtm2	Lrtm2-202	Known	Known	None	0.10000000149011612	None	None	None	None
m54284U_191109_043049/168102509/ccs	PacBio_Cortex_Rep2	mm10_ERCC_SIRV	chr14	14120942	14112191	-	8	1328	40370	104417	ENSMUSG00000021737.4	ENSMUST00000022256.4	Psmd6	Psmd6-201	Known	Known	None	0.10000000149011612	None	None	None	None
m54284U_191213_120042/51644619/ccs	PacBio_Hippocampus_Rep2	mm10_ERCC_SIRV	chr15	95528769	95220054	-	21	2826	44145	113821	ENSMUSG00000022454.17	ENSMUST00000166170.8	Nell2	Nell2-202	Known	Known	None	0.699999988079071	None	None	None	None
m54284U_191212_053548/26607895/ccs	PacBio_Hippocampus_Rep1	mm10_ERCC_SIRV	chr5	104113700	104079113	-	11	2724	14849	38606	ENSMUSG00000029309.7	ENSMUST00000031249.7	Sparcl1	Sparcl1-201	Known	Known	None	0.30000001192092896	None	None	None	None
m54284U_191109_043049/172360085/ccs	PacBio_Cortex_Rep2	mm10_ERCC_SIRV	chr1	134494651	134508954	+	2	3038	2213	5380	ENSMUSG00000042229.9	ENSMUST00000047978.8	Rabif	Rabif-201	Known	Known	None	0.6000000238418579	None	None	None	None
m54284U_191109_043049/147719718/ccs	PacBio_Cortex_Rep2	mm10_ERCC_SIRV	chr9	59656555	59679369	+	11	2239	27956	73206	ENSMUSG00000032294.17	ENSMUST00000163694.3	Pkm	Pkm-202	Known	Known	None	0.05000000074505806	None	None	None	None
m54284U_191212_053548/179439230/ccs	PacBio_Hippocampus_Rep1	mm10_ERCC_SIRV	chr7	79386964	79374875	-	9	2135	22184	57475	ENSMUSG00000039194.16	ENSMUST00000053718.14	Rlbp1	Rlbp1-201	Known	Known	None	0.20000000298023224	None	None	None	None
m54284U_191109_043049/173279569/ccs	PacBio_Cortex_Rep2	mm10_ERCC_SIRV	chr14	14120924	14112191	-	8	1310	40370	104417	ENSMUSG00000021737.4	ENSMUST00000022256.4	Psmd6	Psmd6-201	Known	Known	None	0.10000000149011612	None	None	None	None
m54284U_191107_221739/145164532/ccs	PacBio_Cortex_Rep1	mm10_ERCC_SIRV	chr11	69088528	69092383	+	5	2166	33354	87521	ENSMUSG00000020894.16	ENSMUST00000021273.12	Vamp2	Vamp2-201	Known	Known	None	0.30000001192092896	None	None	None	None
m54284U_191213_120042/51904675/ccs	PacBio_Hippocampus_Rep2	mm10_ERCC_SIRV	chr15	95528754	95220054	-	21	2679	44145	352747	ENSMUSG00000022454.17	ENCODEMT000352747	Nell2	ENCODEMT000352747	Known	NNC	None	0.699999988079071	None	None	None	None
m54284U_191213_120042/141492968/ccs	PacBio_Hippocampus_Rep2	mm10_ERCC_SIRV	chr3	136670650	136935780	+	14	2315	9783	25504	ENSMUSG00000028161.17	ENSMUST00000056758.8	Ppp3ca	Ppp3ca-201	Known	Known	None	0.949999988079071	None	None	None	None
m54284U_191212_053548/9307667/ccs	PacBio_Hippocampus_Rep1	mm10_ERCC_SIRV	chr14	14120931	14112191	-	8	1317	40370	104417	ENSMUSG00000021737.4	ENSMUST00000022256.4	Psmd6	Psmd6-201	Known	Known	None	0.10000000149011612	None	None	None	None
m54284U_191107_221739/84216018/ccs	PacBio_Cortex_Rep1	mm10_ERCC_SIRV	chr2	28468066	28471167	+	4	2069	4083	10292	ENSMUSG00000035772.11	ENSMUST00000038600.3	Mrps2	Mrps2-201	Known	Known	None	0.20000000298023224	None	None	None	None
m54284U_191107_221739/12452302/ccs	PacBio_Cortex_Rep1	mm10_ERCC_SIRV	chr17	64331875	64282886	-	9	2632	47968	125348	ENSMUSG00000024083.16	ENSMUST00000172733.1	Pja2	Pja2-203	Known	Known	None	0.75	None	None	None	None
m54284U_191109_043049/148637712/ccs	PacBio_Cortex_Rep2	mm10_ERCC_SIRV	chr9	59656555	59679369	+	11	2239	27956	73206	ENSMUSG00000032294.17	ENSMUST00000163694.3	Pkm	Pkm-202	Known	Known	None	0.05000000074505806	None	None	None	None
m54284U_191107_221739/13566399/ccs	PacBio_Cortex_Rep1	mm10_ERCC_SIRV	chr6	119330723	119315134	-	5	3534	18563	48697	ENSMUSG00000055003.14	ENSMUST00000112756.7	Lrtm2	Lrtm2-202	Known	Known	None	0.10000000149011612	None	None	None	None
m54284U_191213_120042/52431333/ccs	PacBio_Hippocampus_Rep2	mm10_ERCC_SIRV	chr15	95528134	95220054	-	20	2629	44145	352740	ENSMUSG00000022454.17	ENCODEMT000352740	Nell2	ENCODEMT000352740	Known	ISM	Suffix	0.699999988079071	None	None	None	None
m54284U_191212_053548/38471625/ccs	PacBio_Hippocampus_Rep1	mm10_ERCC_SIRV	chr14	14120943	14112191	-	8	1329	40370	104417	ENSMUSG00000021737.4	ENSMUST00000022256.4	Psmd6	Psmd6-201	Known	Known	None	0.10000000149011612	None	None	None	None
m54284U_191212_053548/26609600/ccs	PacBio_Hippocampus_Rep1	mm10_ERCC_SIRV	chr5	104113699	104079113	-	11	2723	14849	38606	ENSMUSG00000029309.7	ENSMUST00000031249.7	Sparcl1	Sparcl1-201	Known	Known	None	0.30000001192092896	None	None	None	None
m54284U_191212_053548/16253640/ccs	PacBio_Hippocampus_Rep1	mm10_ERCC_SIRV	chr1	134494651	134507890	+	2	1974	2213	5380	ENSMUSG00000042229.9	ENSMUST00000047978.8	Rabif	Rabif-201	Known	Known	None	0.05000000074505806	None	None	None	None
m54284U_191212_053548/127795246/ccs	PacBio_Hippocampus_Rep1	mm10_ERCC_SIRV	chr14	14120914	14112191	-	8	1300	40370	104417	ENSMUSG00000021737.4	ENSMUST00000022256.4	Psmd6	Psmd6-201	Known	Known	None	0.10000000149011612	None	None	None	None
m54284U_191213_120042/7603762/ccs	PacBio_Hippocampus_Rep2	mm10_ERCC_SIRV	chr7	79386846	79374875	-	9	2017	22184	57475	ENSMUSG00000039194.16	ENSMUST00000053718.14	Rlbp1	Rlbp1-201	Known	Known	None	0.20000000298023224	None	None	None	None
m54284U_191107_221739/120193620/ccs	PacBio_Cortex_Rep1	mm10_ERCC_SIRV	chr2	28468066	28471165	+	4	2067	4083	10292	ENSMUSG00000035772.11	ENSMUST00000038600.3	Mrps2	Mrps2-201	Known	Known	None	0.15000000596046448	None	None	None	None
m54284U_191213_120042/53611242/ccs	PacBio_Hippocampus_Rep2	mm10_ERCC_SIRV	chr15	95528254	95220054	-	21	2556	44145	113822	ENSMUSG00000022454.17	ENSMUST00000075275.2	Nell2	Nell2-201	Known	Known	None	0.699999988079071	None	None	None	None
m54284U_191107_221739/145688771/ccs	PacBio_Cortex_Rep1	mm10_ERCC_SIRV	chr11	69088528	69092383	+	5	2166	33354	87521	ENSMUSG00000020894.16	ENSMUST00000021273.12	Vamp2	Vamp2-201	Known	Known	None	0.30000001192092896	None	None	None	None
m54284U_191109_043049/148702268/ccs	PacBio_Cortex_Rep2	mm10_ERCC_SIRV	chr9	59656555	59679364	+	11	2234	27956	73206	ENSMUSG00000032294.17	ENSMUST00000163694.3	Pkm	Pkm-202	Known	Known	None	0.15000000596046448	None	None	None	None
m54284U_191107_221739/12649307/ccs	PacBio_Cortex_Rep1	mm10_ERCC_SIRV	chr17	64331836	64282886	-	9	2593	47968	125348	ENSMUSG00000024083.16	ENSMUST00000172733.1	Pja2	Pja2-203	Known	Known	None	0.75	None	None	None	None
m54284U_191213_120042/165939519/ccs	PacBio_Hippocampus_Rep2	mm10_ERCC_SIRV	chr3	136670650	136935779	+	14	2320	9783	25504	ENSMUSG00000028161.17	ENSMUST00000056758.8	Ppp3ca	Ppp3ca-201	Known	Known	None	0.949999988079071	None	None	None	None
m54284U_191213_120042/36243551/ccs	PacBio_Hippocampus_Rep2	mm10_ERCC_SIRV	chr14	14120936	14112191	-	8	1322	40370	104417	ENSMUSG00000021737.4	ENSMUST00000022256.4	Psmd6	Psmd6-201	Known	Known	None	0.10000000149011612	None	None	None	None
m54284U_191107_221739/13895574/ccs	PacBio_Cortex_Rep1	mm10_ERCC_SIRV	chr6	119330597	119315134	-	5	3408	18563	48697	ENSMUSG00000055003.14	ENSMUST00000112756.7	Lrtm2	Lrtm2-202	Known	Known	None	0.10000000149011612	None	None	None	None
m54284U_191213_120042/54528621/ccs	PacBio_Hippocampus_Rep2	mm10_ERCC_SIRV	chr15	95528761	95220054	-	21	2818	44145	113821	ENSMUSG00000022454.17	ENSMUST00000166170.8	Nell2	Nell2-202	Known	Known	None	0.699999988079071	None	None	None	None
m54284U_191213_120042/61410125/ccs	PacBio_Hippocampus_Rep2	mm10_ERCC_SIRV	chr14	14120957	14112191	-	8	1343	40370	104417	ENSMUSG00000021737.4	ENSMUST00000022256.4	Psmd6	Psmd6-201	Known	Known	None	0.10000000149011612	None	None	None	None
m54284U_191212_053548/26609794/ccs	PacBio_Hippocampus_Rep1	mm10_ERCC_SIRV	chr5	104093017	104079116	-	8	1754	14849	345366	ENSMUSG00000029309.7	ENCODEMT000345366	Sparcl1	ENCODEMT000345366	Known	ISM	Suffix	0.30000001192092896	None	None	None	None
m54284U_191107_221739/130548252/ccs	PacBio_Cortex_Rep1	mm10_ERCC_SIRV	chr2	28468066	28470651	+	4	1553	4083	10292	ENSMUSG00000035772.11	ENSMUST00000038600.3	Mrps2	Mrps2-201	Known	Known	None	0.20000000298023224	None	None	None	None
m54284U_191109_043049/148964534/ccs	PacBio_Cortex_Rep2	mm10_ERCC_SIRV	chr9	59656555	59679369	+	11	2239	27956	73206	ENSMUSG00000032294.17	ENSMUST00000163694.3	Pkm	Pkm-202	Known	Known	None	0.05000000074505806	None	None	None	None
m54284U_191213_120042/63964271/ccs	PacBio_Hippocampus_Rep2	mm10_ERCC_SIRV	chr14	14120933	14112191	-	8	1319	40370	104417	ENSMUSG00000021737.4	ENSMUST00000022256.4	Psmd6	Psmd6-201	Known	Known	None	0.10000000149011612	None	None	None	None
m54284U_191213_120042/13435380/ccs	PacBio_Hippocampus_Rep2	mm10_ERCC_SIRV	chr7	79386846	79374875	-	9	1935	22184	57474	ENSMUSG00000039194.16	ENSMUST00000179243.2	Rlbp1	Rlbp1-202	Known	Known	None	0.20000000298023224	None	None	None	None
m54284U_191107_221739/17892641/ccs	PacBio_Cortex_Rep1	mm10_ERCC_SIRV	chr6	119330593	119315134	-	5	3404	18563	48697	ENSMUSG00000055003.14	ENSMUST00000112756.7	Lrtm2	Lrtm2-202	Known	Known	None	0.10000000149011612	None	None	None	None
m54284U_191107_221739/12715185/ccs	PacBio_Cortex_Rep1	mm10_ERCC_SIRV	chr17	64331862	64282886	-	10	2805	47968	125345	ENSMUSG00000024083.16	ENSMUST00000172818.7	Pja2	Pja2-204	Known	Known	None	0.75	None	None	None	None
m54284U_191213_120042/55117462/ccs	PacBio_Hippocampus_Rep2	mm10_ERCC_SIRV	chr15	95528338	95220054	-	20	2833	44145	352740	ENSMUSG00000022454.17	ENCODEMT000352740	Nell2	ENCODEMT000352740	Known	ISM	Suffix	0.699999988079071	None	None	None	None
m54284U_191107_221739/146211272/ccs	PacBio_Cortex_Rep1	mm10_ERCC_SIRV	chr11	69088528	69092383	+	5	2166	33354	87521	ENSMUSG00000020894.16	ENSMUST00000021273.12	Vamp2	Vamp2-201	Known	Known	None	0.30000001192092896	None	None	None	None
m54284U_191212_053548/20187024/ccs	PacBio_Hippocampus_Rep1	mm10_ERCC_SIRV	chr1	134494651	134508955	+	2	3039	2213	5380	ENSMUSG00000042229.9	ENSMUST00000047978.8	Rabif	Rabif-201	Known	Known	None	0.550000011920929	None	None	None	None
m54284U_191212_053548/123535833/ccs	PacBio_Hippocampus_Rep1	mm10_ERCC_SIRV	chr3	136670651	136935779	+	13	2283	9783	25503	ENSMUSG00000028161.17	ENSMUST00000070198.13	Ppp3ca	Ppp3ca-202	Known	Known	None	0.949999988079071	None	None	None	None
m54284U_191213_120042/67961632/ccs	PacBio_Hippocampus_Rep2	mm10_ERCC_SIRV	chr14	14120936	14112191	-	8	1322	40370	104417	ENSMUSG00000021737.4	ENSMUST00000022256.4	Psmd6	Psmd6-201	Known	Known	None	0.10000000149011612	None	None	None	None
m54284U_191109_043049/149291892/ccs	PacBio_Cortex_Rep2	mm10_ERCC_SIRV	chr9	59656555	59679370	+	11	2240	27956	73206	ENSMUSG00000032294.17	ENSMUST00000163694.3	Pkm	Pkm-202	Known	Known	None	0.0	None	None	None	None
m54284U_191109_043049/145491423/ccs	PacBio_Cortex_Rep2	mm10_ERCC_SIRV	chr2	28468066	28470645	+	4	1547	4083	10292	ENSMUSG00000035772.11	ENSMUST00000038600.3	Mrps2	Mrps2-201	Known	Known	None	0.15000000596046448	None	None	None	None
m54284U_191213_120042/88803999/ccs	PacBio_Hippocampus_Rep2	mm10_ERCC_SIRV	chr14	14120926	14112191	-	8	1312	40370	104417	ENSMUSG00000021737.4	ENSMUST00000022256.4	Psmd6	Psmd6-201	Known	Known	None	0.10000000149011612	None	None	None	None
m54284U_191213_120042/55380327/ccs	PacBio_Hippocampus_Rep2	mm10_ERCC_SIRV	chr15	95528261	95220054	-	20	2756	44145	352740	ENSMUSG00000022454.17	ENCODEMT000352740	Nell2	ENCODEMT000352740	Known	ISM	Suffix	0.699999988079071	None	None	None	None
m54284U_191212_053548/26805125/ccs	PacBio_Hippocampus_Rep1	mm10_ERCC_SIRV	chr5	104113670	104079236	-	12	2901	14849	345360	ENSMUSG00000029309.7	ENCODEMT000345360	Sparcl1	ENCODEMT000345360	Known	NIC	None	0.30000001192092896	None	None	None	None
m54284U_191107_221739/19596371/ccs	PacBio_Cortex_Rep1	mm10_ERCC_SIRV	chr6	119330573	119315134	-	5	3384	18563	48697	ENSMUSG00000055003.14	ENSMUST00000112756.7	Lrtm2	Lrtm2-202	Known	Known	None	0.10000000149011612	None	None	None	None
m54284U_191107_221739/63965020/ccs	PacBio_Cortex_Rep1	mm10_ERCC_SIRV	chr14	14120933	14112192	-	8	1318	40370	104417	ENSMUSG00000021737.4	ENSMUST00000022256.4	Psmd6	Psmd6-201	Known	Known	None	0.10000000149011612	None	None	None	None
m54284U_191107_221739/13369369/ccs	PacBio_Cortex_Rep1	mm10_ERCC_SIRV	chr17	64331929	64282886	-	9	2686	47968	125348	ENSMUSG00000024083.16	ENSMUST00000172733.1	Pja2	Pja2-203	Known	Known	None	0.75	None	None	None	None
m54284U_191213_120042/29755391/ccs	PacBio_Hippocampus_Rep2	mm10_ERCC_SIRV	chr7	79386846	79374875	-	9	1935	22184	57474	ENSMUSG00000039194.16	ENSMUST00000179243.2	Rlbp1	Rlbp1-202	Known	Known	None	0.20000000298023224	None	None	None	None
m54284U_191212_053548/141297756/ccs	PacBio_Hippocampus_Rep1	mm10_ERCC_SIRV	chr3	136670651	136935364	+	14	1898	9783	25504	ENSMUSG00000028161.17	ENSMUST00000056758.8	Ppp3ca	Ppp3ca-201	Known	Known	None	0.8500000238418579	None	None	None	None
m54284U_191107_221739/28248666/ccs	PacBio_Cortex_Rep1	mm10_ERCC_SIRV	chr14	14120933	14112193	-	8	1317	40370	104417	ENSMUSG00000021737.4	ENSMUST00000022256.4	Psmd6	Psmd6-201	Known	Known	None	0.10000000149011612	None	None	None	None
m54284U_191213_120042/55576488/ccs	PacBio_Hippocampus_Rep2	mm10_ERCC_SIRV	chr15	95528129	95220054	-	20	2624	44145	352740	ENSMUSG00000022454.17	ENCODEMT000352740	Nell2	ENCODEMT000352740	Known	ISM	Suffix	0.699999988079071	None	None	None	None
m54284U_191212_053548/28445055/ccs	PacBio_Hippocampus_Rep1	mm10_ERCC_SIRV	chr2	28468066	28471162	+	4	2064	4083	10292	ENSMUSG00000035772.11	ENSMUST00000038600.3	Mrps2	Mrps2-201	Known	Known	None	0.30000001192092896	None	None	None	None
m54284U_191109_043049/149424056/ccs	PacBio_Cortex_Rep2	mm10_ERCC_SIRV	chr9	59656555	59679369	+	11	2230	27956	73206	ENSMUSG00000032294.17	ENSMUST00000163694.3	Pkm	Pkm-202	Known	Known	None	0.05000000074505806	None	None	None	None
m54284U_191107_221739/147524116/ccs	PacBio_Cortex_Rep1	mm10_ERCC_SIRV	chr11	69088528	69092378	+	5	2161	33354	87521	ENSMUSG00000020894.16	ENSMUST00000021273.12	Vamp2	Vamp2-201	Known	Known	None	0.4000000059604645	None	None	None	None
m54284U_191212_053548/34931356/ccs	PacBio_Hippocampus_Rep1	mm10_ERCC_SIRV	chr1	134494651	134507882	+	2	1966	2213	5380	ENSMUSG00000042229.9	ENSMUST00000047978.8	Rabif	Rabif-201	Known	Known	None	0.20000000298023224	None	None	None	None
m54284U_191107_221739/50530030/ccs	PacBio_Cortex_Rep1	mm10_ERCC_SIRV	chr14	14120942	14112193	-	8	1326	40370	104417	ENSMUSG00000021737.4	ENSMUST00000022256.4	Psmd6	Psmd6-201	Known	Known	None	0.10000000149011612	None	None	None	None
m54284U_191107_221739/19663193/ccs	PacBio_Cortex_Rep1	mm10_ERCC_SIRV	chr6	119330772	119315134	-	5	3583	18563	48697	ENSMUSG00000055003.14	ENSMUST00000112756.7	Lrtm2	Lrtm2-202	Known	Known	None	0.10000000149011612	None	None	None	None
m54284U_191107_221739/14221652/ccs	PacBio_Cortex_Rep1	mm10_ERCC_SIRV	chr17	64331851	64282886	-	9	2608	47968	125348	ENSMUSG00000024083.16	ENSMUST00000172733.1	Pja2	Pja2-203	Known	Known	None	0.75	None	None	None	None
m54284U_191212_053548/26805221/ccs	PacBio_Hippocampus_Rep1	mm10_ERCC_SIRV	chr5	104113710	104079113	-	11	2734	14849	38606	ENSMUSG00000029309.7	ENSMUST00000031249.7	Sparcl1	Sparcl1-201	Known	Known	None	0.30000001192092896	None	None	None	None
m54284U_191213_120042/78381570/ccs	PacBio_Hippocampus_Rep2	mm10_ERCC_SIRV	chr14	14120920	14112193	-	8	1304	40370	104417	ENSMUSG00000021737.4	ENSMUST00000022256.4	Psmd6	Psmd6-201	Known	Known	None	0.10000000149011612	None	None	None	None
m54284U_191213_120042/56230474/ccs	PacBio_Hippocampus_Rep2	mm10_ERCC_SIRV	chr15	95528304	95220054	-	20	2799	44145	352740	ENSMUSG00000022454.17	ENCODEMT000352740	Nell2	ENCODEMT000352740	Known	ISM	Suffix	0.699999988079071	None	None	None	None
m54284U_191212_053548/39321733/ccs	PacBio_Hippocampus_Rep1	mm10_ERCC_SIRV	chr2	28468066	28471160	+	4	2062	4083	10292	ENSMUSG00000035772.11	ENSMUST00000038600.3	Mrps2	Mrps2-201	Known	Known	None	0.30000001192092896	None	None	None	None
m54284U_191107_221739/82051210/ccs	PacBio_Cortex_Rep1	mm10_ERCC_SIRV	chr3	136670652	136935363	+	14	1896	9783	25504	ENSMUSG00000028161.17	ENSMUST00000056758.8	Ppp3ca	Ppp3ca-201	Known	Known	None	0.800000011920929	None	None	None	None
m54284U_191109_043049/149620045/ccs	PacBio_Cortex_Rep2	mm10_ERCC_SIRV	chr9	59656555	59679372	+	11	2242	27956	73206	ENSMUSG00000032294.17	ENSMUST00000163694.3	Pkm	Pkm-202	Known	Known	None	0.0	None	None	None	None
m54284U_191107_221739/62393026/ccs	PacBio_Cortex_Rep1	mm10_ERCC_SIRV	chr14	14120934	14112194	-	8	1317	40370	104417	ENSMUSG00000021737.4	ENSMUST00000022256.4	Psmd6	Psmd6-201	Known	Known	None	0.15000000596046448	None	None	None	None
m54284U_191213_120042/46139372/ccs	PacBio_Hippocampus_Rep2	mm10_ERCC_SIRV	chr7	79381834	79374888	-	5	1498	22184	357487	ENSMUSG00000039194.16	ENCODEMT000357487	Rlbp1	ENCODEMT000357487	Known	ISM	Suffix	0.20000000298023224	None	None	None	None
m54284U_191107_221739/21431663/ccs	PacBio_Cortex_Rep1	mm10_ERCC_SIRV	chr6	119330744	119315134	-	5	3555	18563	48697	ENSMUSG00000055003.14	ENSMUST00000112756.7	Lrtm2	Lrtm2-202	Known	Known	None	0.10000000149011612	None	None	None	None
m54284U_191213_120042/56624780/ccs	PacBio_Hippocampus_Rep2	mm10_ERCC_SIRV	chr15	95528283	95220054	-	20	2778	44145	352740	ENSMUSG00000022454.17	ENCODEMT000352740	Nell2	ENCODEMT000352740	Known	ISM	Suffix	0.699999988079071	None	None	None	None
m54284U_191109_043049/51382364/ccs	PacBio_Cortex_Rep2	mm10_ERCC_SIRV	chr14	14120943	14112194	-	8	1326	40370	104417	ENSMUSG00000021737.4	ENSMUST00000022256.4	Psmd6	Psmd6-201	Known	Known	None	0.15000000596046448	None	None	None	None
m54284U_191107_221739/149687038/ccs	PacBio_Cortex_Rep1	mm10_ERCC_SIRV	chr11	69088528	69092383	+	5	2166	33354	87521	ENSMUSG00000020894.16	ENSMUST00000021273.12	Vamp2	Vamp2-201	Known	Known	None	0.30000001192092896	None	None	None	None
m54284U_191212_053548/38142090/ccs	PacBio_Hippocampus_Rep1	mm10_ERCC_SIRV	chr1	134494651	134507880	+	2	1964	2213	5380	ENSMUSG00000042229.9	ENSMUST00000047978.8	Rabif	Rabif-201	Known	Known	None	0.20000000298023224	None	None	None	None
m54284U_191107_221739/15206216/ccs	PacBio_Cortex_Rep1	mm10_ERCC_SIRV	chr17	64331972	64282886	-	9	2729	47968	125348	ENSMUSG00000024083.16	ENSMUST00000172733.1	Pja2	Pja2-203	Known	Known	None	0.75	None	None	None	None
m54284U_191212_053548/47450214/ccs	PacBio_Hippocampus_Rep1	mm10_ERCC_SIRV	chr2	28468066	28470953	+	4	1855	4083	10292	ENSMUSG00000035772.11	ENSMUST00000038600.3	Mrps2	Mrps2-201	Known	Known	None	0.3499999940395355	None	None	None	None
m54284U_191109_043049/146016040/ccs	PacBio_Cortex_Rep2	mm10_ERCC_SIRV	chr14	14120921	14112194	-	8	1304	40370	104417	ENSMUSG00000021737.4	ENSMUST00000022256.4	Psmd6	Psmd6-201	Known	Known	None	0.15000000596046448	None	None	None	None
m54284U_191212_053548/26805383/ccs	PacBio_Hippocampus_Rep1	mm10_ERCC_SIRV	chr5	104113702	104079113	-	11	2726	14849	38606	ENSMUSG00000029309.7	ENSMUST00000031249.7	Sparcl1	Sparcl1-201	Known	Known	None	0.30000001192092896	None	None	None	None
m54284U_191109_043049/150734811/ccs	PacBio_Cortex_Rep2	mm10_ERCC_SIRV	chr9	59656555	59679369	+	11	2239	27956	73206	ENSMUSG00000032294.17	ENSMUST00000163694.3	Pkm	Pkm-202	Known	Known	None	0.05000000074505806	None	None	None	None
m54284U_191107_221739/134743694/ccs	PacBio_Cortex_Rep1	mm10_ERCC_SIRV	chr3	136670652	136935363	+	14	1896	9783	25504	ENSMUSG00000028161.17	ENSMUST00000056758.8	Ppp3ca	Ppp3ca-201	Known	Known	None	0.800000011920929	None	None	None	None
m54284U_191213_120042/56689755/ccs	PacBio_Hippocampus_Rep2	mm10_ERCC_SIRV	chr15	95528033	95220054	-	20	2528	44145	352740	ENSMUSG00000022454.17	ENCODEMT000352740	Nell2	ENCODEMT000352740	Known	ISM	Suffix	0.699999988079071	None	None	None	None
m54284U_191212_053548/105777514/ccs	PacBio_Hippocampus_Rep1	mm10_ERCC_SIRV	chr14	14120942	14112194	-	8	1325	40370	104417	ENSMUSG00000021737.4	ENSMUST00000022256.4	Psmd6	Psmd6-201	Known	Known	None	0.15000000596046448	None	None	None	None
m54284U_191107_221739/22415466/ccs	PacBio_Cortex_Rep1	mm10_ERCC_SIRV	chr6	119330832	119315134	-	5	3643	18563	48697	ENSMUSG00000055003.14	ENSMUST00000112756.7	Lrtm2	Lrtm2-202	Known	Known	None	0.10000000149011612	None	None	None	None
m54284U_191212_053548/68027149/ccs	PacBio_Hippocampus_Rep1	mm10_ERCC_SIRV	chr2	28468066	28471167	+	4	2069	4083	10292	ENSMUSG00000035772.11	ENSMUST00000038600.3	Mrps2	Mrps2-201	Known	Known	None	0.20000000298023224	None	None	None	None
m54284U_191213_120042/63309260/ccs	PacBio_Hippocampus_Rep2	mm10_ERCC_SIRV	chr7	79386858	79374875	-	9	2029	22184	57475	ENSMUSG00000039194.16	ENSMUST00000053718.14	Rlbp1	Rlbp1-201	Known	Known	None	0.20000000298023224	None	None	None	None
m54284U_191212_053548/164298770/ccs	PacBio_Hippocampus_Rep1	mm10_ERCC_SIRV	chr14	14120919	14112194	-	8	1302	40370	104417	ENSMUSG00000021737.4	ENSMUST00000022256.4	Psmd6	Psmd6-201	Known	Known	None	0.15000000596046448	None	None	None	None
m54284U_191107_221739/15403493/ccs	PacBio_Cortex_Rep1	mm10_ERCC_SIRV	chr17	64331926	64282886	-	9	2683	47968	125348	ENSMUSG00000024083.16	ENSMUST00000172733.1	Pja2	Pja2-203	Known	Known	None	0.75	None	None	None	None
m54284U_191107_221739/152765795/ccs	PacBio_Cortex_Rep1	mm10_ERCC_SIRV	chr11	69088528	69092379	+	5	2162	33354	87521	ENSMUSG00000020894.16	ENSMUST00000021273.12	Vamp2	Vamp2-201	Known	Known	None	0.4000000059604645	None	None	None	None
m54284U_191213_120042/57018229/ccs	PacBio_Hippocampus_Rep2	mm10_ERCC_SIRV	chr15	95528710	95220054	-	21	2635	44145	352747	ENSMUSG00000022454.17	ENCODEMT000352747	Nell2	ENCODEMT000352747	Known	NNC	None	0.699999988079071	None	None	None	None
m54284U_191212_053548/39912303/ccs	PacBio_Hippocampus_Rep1	mm10_ERCC_SIRV	chr1	134494651	134507882	+	2	1966	2213	5380	ENSMUSG00000042229.9	ENSMUST00000047978.8	Rabif	Rabif-201	Known	Known	None	0.20000000298023224	None	None	None	None
m54284U_191109_043049/150865364/ccs	PacBio_Cortex_Rep2	mm10_ERCC_SIRV	chr9	59656555	59679369	+	11	2239	27956	73206	ENSMUSG00000032294.17	ENSMUST00000163694.3	Pkm	Pkm-202	Known	Known	None	0.05000000074505806	None	None	None	None
m54284U_191109_043049/53151573/ccs	PacBio_Cortex_Rep2	mm10_ERCC_SIRV	chr14	14120963	14112195	-	8	3528	40370	357773	ENSMUSG00000021737.4	ENCODEMT000357773	Psmd6	ENCODEMT000357773	Known	NIC	None	0.10000000149011612	None	None	None	None
m54284U_191107_221739/23069210/ccs	PacBio_Cortex_Rep1	mm10_ERCC_SIRV	chr6	119330750	119315134	-	5	3561	18563	48697	ENSMUSG00000055003.14	ENSMUST00000112756.7	Lrtm2	Lrtm2-202	Known	Known	None	0.10000000149011612	None	None	None	None
m54284U_191212_053548/26806387/ccs	PacBio_Hippocampus_Rep1	mm10_ERCC_SIRV	chr5	104113711	104079113	-	11	2735	14849	38606	ENSMUSG00000029309.7	ENSMUST00000031249.7	Sparcl1	Sparcl1-201	Known	Known	None	0.30000001192092896	None	None	None	None
m54284U_191107_221739/135989946/ccs	PacBio_Cortex_Rep1	mm10_ERCC_SIRV	chr3	136670652	136935363	+	13	1866	9783	25503	ENSMUSG00000028161.17	ENSMUST00000070198.13	Ppp3ca	Ppp3ca-202	Known	Known	None	0.800000011920929	None	None	None	None
m54284U_191213_120042/57278573/ccs	PacBio_Hippocampus_Rep2	mm10_ERCC_SIRV	chr15	95528306	95220054	-	20	2801	44145	352740	ENSMUSG00000022454.17	ENCODEMT000352740	Nell2	ENCODEMT000352740	Known	ISM	Suffix	0.699999988079071	None	None	None	None
m54284U_191212_053548/90767866/ccs	PacBio_Hippocampus_Rep1	mm10_ERCC_SIRV	chr2	28468066	28471162	+	4	2064	4083	10292	ENSMUSG00000035772.11	ENSMUST00000038600.3	Mrps2	Mrps2-201	Known	Known	None	0.30000001192092896	None	None	None	None
m54284U_191107_221739/16122300/ccs	PacBio_Cortex_Rep1	mm10_ERCC_SIRV	chr17	64331973	64282886	-	9	2730	47968	125348	ENSMUSG00000024083.16	ENSMUST00000172733.1	Pja2	Pja2-203	Known	Known	None	0.75	None	None	None	None
m54284U_191213_120042/28115022/ccs	PacBio_Hippocampus_Rep2	mm10_ERCC_SIRV	chr14	14120885	14112196	-	8	1266	40370	104417	ENSMUSG00000021737.4	ENSMUST00000022256.4	Psmd6	Psmd6-201	Known	Known	None	0.05000000074505806	None	None	None	None
m54284U_191109_043049/151322976/ccs	PacBio_Cortex_Rep2	mm10_ERCC_SIRV	chr9	59656555	59679365	+	11	2235	27956	73206	ENSMUSG00000032294.17	ENSMUST00000163694.3	Pkm	Pkm-202	Known	Known	None	0.15000000596046448	None	None	None	None
m54284U_191107_221739/161874112/ccs	PacBio_Cortex_Rep1	mm10_ERCC_SIRV	chr14	14120942	14112197	-	8	1322	40370	104417	ENSMUSG00000021737.4	ENSMUST00000022256.4	Psmd6	Psmd6-201	Known	Known	None	0.05000000074505806	None	None	None	None
m54284U_191213_120042/66191661/ccs	PacBio_Hippocampus_Rep2	mm10_ERCC_SIRV	chr7	79386717	79374875	-	9	1888	22184	57475	ENSMUSG00000039194.16	ENSMUST00000053718.14	Rlbp1	Rlbp1-201	Known	Known	None	0.20000000298023224	None	None	None	None
m54284U_191212_053548/81069701/ccs	PacBio_Hippocampus_Rep1	mm10_ERCC_SIRV	chr1	134494651	134507870	+	2	1954	2213	5380	ENSMUSG00000042229.9	ENSMUST00000047978.8	Rabif	Rabif-201	Known	Known	None	0.30000001192092896	None	None	None	None
m54284U_191107_221739/153879573/ccs	PacBio_Cortex_Rep1	mm10_ERCC_SIRV	chr11	69088528	69092378	+	5	2161	33354	87521	ENSMUSG00000020894.16	ENSMUST00000021273.12	Vamp2	Vamp2-201	Known	Known	None	0.4000000059604645	None	None	None	None
m54284U_191213_120042/57346840/ccs	PacBio_Hippocampus_Rep2	mm10_ERCC_SIRV	chr15	95528336	95220054	-	20	2831	44145	352740	ENSMUSG00000022454.17	ENCODEMT000352740	Nell2	ENCODEMT000352740	Known	ISM	Suffix	0.699999988079071	None	None	None	None
m54284U_191107_221739/23267924/ccs	PacBio_Cortex_Rep1	mm10_ERCC_SIRV	chr6	119330721	119315134	-	5	3523	18563	48697	ENSMUSG00000055003.14	ENSMUST00000112756.7	Lrtm2	Lrtm2-202	Known	Known	None	0.10000000149011612	None	None	None	None
m54284U_191212_053548/94374029/ccs	PacBio_Hippocampus_Rep1	mm10_ERCC_SIRV	chr2	28468066	28471162	+	4	2064	4083	10292	ENSMUSG00000035772.11	ENSMUST00000038600.3	Mrps2	Mrps2-201	Known	Known	None	0.30000001192092896	None	None	None	None
m54284U_191212_053548/26870567/ccs	PacBio_Hippocampus_Rep1	mm10_ERCC_SIRV	chr5	104113711	104079113	-	11	2735	14849	38606	ENSMUSG00000029309.7	ENSMUST00000031249.7	Sparcl1	Sparcl1-201	Known	Known	None	0.30000001192092896	None	None	None	None
m54284U_191107_221739/48627799/ccs	PacBio_Cortex_Rep1	mm10_ERCC_SIRV	chr14	14120944	14112199	-	8	1322	40370	104417	ENSMUSG00000021737.4	ENSMUST00000022256.4	Psmd6	Psmd6-201	Known	Known	None	0.10000000149011612	None	None	None	None
m54284U_191109_043049/118229765/ccs	PacBio_Cortex_Rep2	mm10_ERCC_SIRV	chr3	136670652	136935777	+	14	2310	9783	25504	ENSMUSG00000028161.17	ENSMUST00000056758.8	Ppp3ca	Ppp3ca-201	Known	Known	None	0.8500000238418579	None	None	None	None
m54284U_191107_221739/16384634/ccs	PacBio_Cortex_Rep1	mm10_ERCC_SIRV	chr17	64331920	64282886	-	9	2671	47968	125348	ENSMUSG00000024083.16	ENSMUST00000172733.1	Pja2	Pja2-203	Known	Known	None	0.75	None	None	None	None
m54284U_191107_221739/24578152/ccs	PacBio_Cortex_Rep1	mm10_ERCC_SIRV	chr6	119316948	119315134	-	1	1815	18563	357756	ENSMUSG00000055003.14	ENCODEMT000357756	Lrtm2	ENCODEMT000357756	Known	Genomic	None	0.10000000149011612	None	None	None	None
m54284U_191109_043049/151585149/ccs	PacBio_Cortex_Rep2	mm10_ERCC_SIRV	chr9	59656555	59679372	+	11	2242	27956	73206	ENSMUSG00000032294.17	ENSMUST00000163694.3	Pkm	Pkm-202	Known	Known	None	0.0	None	None	None	None
m54284U_191213_120042/57412131/ccs	PacBio_Hippocampus_Rep2	mm10_ERCC_SIRV	chr15	95528302	95220054	-	21	2604	44145	113822	ENSMUSG00000022454.17	ENSMUST00000075275.2	Nell2	Nell2-201	Known	Known	None	0.699999988079071	None	None	None	None
m54284U_191107_221739/72417421/ccs	PacBio_Cortex_Rep1	mm10_ERCC_SIRV	chr14	14120953	14112199	-	8	1331	40370	104417	ENSMUSG00000021737.4	ENSMUST00000022256.4	Psmd6	Psmd6-201	Known	Known	None	0.10000000149011612	None	None	None	None
m54284U_191212_053548/136315601/ccs	PacBio_Hippocampus_Rep1	mm10_ERCC_SIRV	chr2	28468066	28471187	+	4	2089	4083	10292	ENSMUSG00000035772.11	ENSMUST00000038600.3	Mrps2	Mrps2-201	Known	Known	None	0.3499999940395355	None	None	None	None
m54284U_191107_221739/155322308/ccs	PacBio_Cortex_Rep1	mm10_ERCC_SIRV	chr11	69088528	69092379	+	5	2162	33354	87521	ENSMUSG00000020894.16	ENSMUST00000021273.12	Vamp2	Vamp2-201	Known	Known	None	0.4000000059604645	None	None	None	None
m54284U_191213_120042/85985892/ccs	PacBio_Hippocampus_Rep2	mm10_ERCC_SIRV	chr7	79386735	79374875	-	9	1899	22184	57475	ENSMUSG00000039194.16	ENSMUST00000053718.14	Rlbp1	Rlbp1-201	Known	Known	None	0.20000000298023224	None	None	None	None
m54284U_191213_120042/57475289/ccs	PacBio_Hippocampus_Rep2	mm10_ERCC_SIRV	chr15	95528248	95220054	-	21	2550	44145	113822	ENSMUSG00000022454.17	ENSMUST00000075275.2	Nell2	Nell2-201	Known	Known	None	0.699999988079071	None	None	None	None
m54284U_191212_053548/90899139/ccs	PacBio_Hippocampus_Rep1	mm10_ERCC_SIRV	chr1	134494651	134507882	+	2	1966	2213	5380	ENSMUSG00000042229.9	ENSMUST00000047978.8	Rabif	Rabif-201	Known	Known	None	0.20000000298023224	None	None	None	None
m54284U_191107_221739/98043763/ccs	PacBio_Cortex_Rep1	mm10_ERCC_SIRV	chr14	14120919	14112192	-	6	4859	40370	357565	ENSMUSG00000021737.4	ENCODEMT000357565	Psmd6	ENCODEMT000357565	Known	ISM	Suffix	0.10000000149011612	None	None	None	None
m54284U_191212_053548/27000898/ccs	PacBio_Hippocampus_Rep1	mm10_ERCC_SIRV	chr5	104113448	104079113	-	11	2472	14849	38606	ENSMUSG00000029309.7	ENSMUST00000031249.7	Sparcl1	Sparcl1-201	Known	Known	None	0.30000001192092896	None	None	None	None
m54284U_191107_221739/16778456/ccs	PacBio_Cortex_Rep1	mm10_ERCC_SIRV	chr17	64331920	64282886	-	10	2863	47968	125345	ENSMUSG00000024083.16	ENSMUST00000172818.7	Pja2	Pja2-204	Known	Known	None	0.75	None	None	None	None
m54284U_191107_221739/28837387/ccs	PacBio_Cortex_Rep1	mm10_ERCC_SIRV	chr6	119330754	119315134	-	5	3565	18563	48697	ENSMUSG00000055003.14	ENSMUST00000112756.7	Lrtm2	Lrtm2-202	Known	Known	None	0.10000000149011612	None	None	None	None
m54284U_191109_043049/152111816/ccs	PacBio_Cortex_Rep2	mm10_ERCC_SIRV	chr9	59656555	59679367	+	11	2237	27956	73205	ENSMUSG00000032294.17	ENSMUST00000034834.15	Pkm	Pkm-201	Known	Known	None	0.05000000074505806	None	None	None	None
m54284U_191212_053548/44303511/ccs	PacBio_Hippocampus_Rep1	mm10_ERCC_SIRV	chr14	14120942	14112199	-	8	1320	40370	104417	ENSMUSG00000021737.4	ENSMUST00000022256.4	Psmd6	Psmd6-201	Known	Known	None	0.10000000149011612	None	None	None	None
m54284U_191212_053548/54724497/ccs	PacBio_Hippocampus_Rep1	mm10_ERCC_SIRV	chr3	136670652	136935778	+	13	2281	9783	25503	ENSMUSG00000028161.17	ENSMUST00000070198.13	Ppp3ca	Ppp3ca-202	Known	Known	None	0.8999999761581421	None	None	None	None
m54284U_191213_120042/100008911/ccs	PacBio_Hippocampus_Rep2	mm10_ERCC_SIRV	chr2	28468066	28471166	+	4	2068	4083	10292	ENSMUSG00000035772.11	ENSMUST00000038600.3	Mrps2	Mrps2-201	Known	Known	None	0.15000000596046448	None	None	None	None
m54284U_191213_120042/58000796/ccs	PacBio_Hippocampus_Rep2	mm10_ERCC_SIRV	chr15	95528381	95220054	-	21	2683	44145	113822	ENSMUSG00000022454.17	ENSMUST00000075275.2	Nell2	Nell2-201	Known	Known	None	0.699999988079071	None	None	None	None
m54284U_191107_221739/46858697/ccs	PacBio_Cortex_Rep1	mm10_ERCC_SIRV	chr14	14120935	14112200	-	8	1312	40370	104417	ENSMUSG00000021737.4	ENSMUST00000022256.4	Psmd6	Psmd6-201	Known	Known	None	0.10000000149011612	None	None	None	None
m54284U_191107_221739/155519727/ccs	PacBio_Cortex_Rep1	mm10_ERCC_SIRV	chr11	69088528	69092376	+	5	2137	33354	87521	ENSMUSG00000020894.16	ENSMUST00000021273.12	Vamp2	Vamp2-201	Known	Known	None	0.3499999940395355	None	None	None	None
m54284U_191109_043049/152634149/ccs	PacBio_Cortex_Rep2	mm10_ERCC_SIRV	chr9	59656555	59679371	+	11	2241	27956	73206	ENSMUSG00000032294.17	ENSMUST00000163694.3	Pkm	Pkm-202	Known	Known	None	0.0	None	None	None	None
m54284U_191213_120042/58065150/ccs	PacBio_Hippocampus_Rep2	mm10_ERCC_SIRV	chr15	95528439	95220054	-	21	2741	44145	113822	ENSMUSG00000022454.17	ENSMUST00000075275.2	Nell2	Nell2-201	Known	Known	None	0.699999988079071	None	None	None	None
m54284U_191212_053548/27001982/ccs	PacBio_Hippocampus_Rep1	mm10_ERCC_SIRV	chr5	104093039	104079116	-	8	1782	14849	345366	ENSMUSG00000029309.7	ENCODEMT000345366	Sparcl1	ENCODEMT000345366	Known	ISM	Suffix	0.30000001192092896	None	None	None	None
m54284U_191213_120042/169673631/ccs	PacBio_Hippocampus_Rep2	mm10_ERCC_SIRV	chr7	79386846	79374875	-	9	1935	22184	57474	ENSMUSG00000039194.16	ENSMUST00000179243.2	Rlbp1	Rlbp1-202	Known	Known	None	0.20000000298023224	None	None	None	None
m54284U_191107_221739/16908514/ccs	PacBio_Cortex_Rep1	mm10_ERCC_SIRV	chr17	64331902	64282886	-	9	2659	47968	125348	ENSMUSG00000024083.16	ENSMUST00000172733.1	Pja2	Pja2-203	Known	Known	None	0.75	None	None	None	None
m54284U_191107_221739/90376424/ccs	PacBio_Cortex_Rep1	mm10_ERCC_SIRV	chr14	14120957	14112200	-	8	1344	40370	104417	ENSMUSG00000021737.4	ENSMUST00000022256.4	Psmd6	Psmd6-201	Known	Known	None	0.10000000149011612	None	None	None	None
m54284U_191213_120042/104007438/ccs	PacBio_Hippocampus_Rep2	mm10_ERCC_SIRV	chr2	28468066	28470958	+	4	1860	4083	10292	ENSMUSG00000035772.11	ENSMUST00000038600.3	Mrps2	Mrps2-201	Known	Known	None	0.3499999940395355	None	None	None	None
m54284U_191213_120042/58327383/ccs	PacBio_Hippocampus_Rep2	mm10_ERCC_SIRV	chr15	95528303	95220054	-	20	2798	44145	352740	ENSMUSG00000022454.17	ENCODEMT000352740	Nell2	ENCODEMT000352740	Known	ISM	Suffix	0.699999988079071	None	None	None	None
m54284U_191212_053548/92799177/ccs	PacBio_Hippocampus_Rep1	mm10_ERCC_SIRV	chr1	134494651	134507862	+	2	1946	2213	5380	ENSMUSG00000042229.9	ENSMUST00000047978.8	Rabif	Rabif-201	Known	Known	None	0.5	None	None	None	None
m54284U_191107_221739/30606458/ccs	PacBio_Cortex_Rep1	mm10_ERCC_SIRV	chr6	119330709	119315134	-	5	3520	18563	48697	ENSMUSG00000055003.14	ENSMUST00000112756.7	Lrtm2	Lrtm2-202	Known	Known	None	0.10000000149011612	None	None	None	None
m54284U_191109_043049/153223803/ccs	PacBio_Cortex_Rep2	mm10_ERCC_SIRV	chr9	59656555	59679372	+	11	2242	27956	73206	ENSMUSG00000032294.17	ENSMUST00000163694.3	Pkm	Pkm-202	Known	Known	None	0.0	None	None	None	None
m54284U_191109_043049/150669625/ccs	PacBio_Cortex_Rep2	mm10_ERCC_SIRV	chr14	14120942	14112201	-	8	1303	40370	104417	ENSMUSG00000021737.4	ENSMUST00000022256.4	Psmd6	Psmd6-201	Known	Known	None	0.15000000596046448	None	None	None	None
m54284U_191107_221739/156172726/ccs	PacBio_Cortex_Rep1	mm10_ERCC_SIRV	chr11	69088528	69092379	+	5	2162	33354	87521	ENSMUSG00000020894.16	ENSMUST00000021273.12	Vamp2	Vamp2-201	Known	Known	None	0.4000000059604645	None	None	None	None
m54284U_191212_053548/105907419/ccs	PacBio_Hippocampus_Rep1	mm10_ERCC_SIRV	chr3	136670652	136935680	+	14	2213	9783	25504	ENSMUSG00000028161.17	ENSMUST00000056758.8	Ppp3ca	Ppp3ca-201	Known	Known	None	0.75	None	None	None	None
m54284U_191213_120042/59113850/ccs	PacBio_Hippocampus_Rep2	mm10_ERCC_SIRV	chr15	95528306	95220054	-	20	2801	44145	352740	ENSMUSG00000022454.17	ENCODEMT000352740	Nell2	ENCODEMT000352740	Known	ISM	Suffix	0.699999988079071	None	None	None	None
m54284U_191109_043049/25756517/ccs	PacBio_Cortex_Rep2	mm10_ERCC_SIRV	chr14	14120936	14112209	-	8	1304	40370	104417	ENSMUSG00000021737.4	ENSMUST00000022256.4	Psmd6	Psmd6-201	Known	Known	None	0.4000000059604645	None	None	None	None
m54284U_191107_221739/17697126/ccs	PacBio_Cortex_Rep1	mm10_ERCC_SIRV	chr17	64331896	64282886	-	10	2839	47968	125345	ENSMUSG00000024083.16	ENSMUST00000172818.7	Pja2	Pja2-204	Known	Known	None	0.75	None	None	None	None
m54284U_191107_221739/51316208/ccs	PacBio_Cortex_Rep1	mm10_ERCC_SIRV	chr7	79386945	79374876	-	9	2033	22184	57474	ENSMUSG00000039194.16	ENSMUST00000179243.2	Rlbp1	Rlbp1-202	Known	Known	None	0.20000000298023224	None	None	None	None
m54284U_191213_120042/133892386/ccs	PacBio_Hippocampus_Rep2	mm10_ERCC_SIRV	chr2	28468066	28471159	+	4	2061	4083	10292	ENSMUSG00000035772.11	ENSMUST00000038600.3	Mrps2	Mrps2-201	Known	Known	None	0.30000001192092896	None	None	None	None
m54284U_191212_053548/27068562/ccs	PacBio_Hippocampus_Rep1	mm10_ERCC_SIRV	chr5	104113668	104079113	-	11	2692	14849	38606	ENSMUSG00000029309.7	ENSMUST00000031249.7	Sparcl1	Sparcl1-201	Known	Known	None	0.30000001192092896	None	None	None	None
m54284U_191109_043049/153552972/ccs	PacBio_Cortex_Rep2	mm10_ERCC_SIRV	chr9	59656555	59679367	+	11	2237	27956	73206	ENSMUSG00000032294.17	ENSMUST00000163694.3	Pkm	Pkm-202	Known	Known	None	0.05000000074505806	None	None	None	None
m54284U_191213_120042/177145752/ccs	PacBio_Hippocampus_Rep2	mm10_ERCC_SIRV	chr14	14120933	14112209	-	8	1319	40370	104417	ENSMUSG00000021737.4	ENSMUST00000022256.4	Psmd6	Psmd6-201	Known	Known	None	0.4000000059604645	None	None	None	None
m54284U_191107_221739/17760302/ccs	PacBio_Cortex_Rep1	mm10_ERCC_SIRV	chr17	64283175	64282994	-	1	290	47968	354510	ENSMUSG00000024083.16	ENCODEMT000354510	Pja2	ENCODEMT000354510	Known	Genomic	None	0.75	None	None	None	None
m54284U_191213_120042/59377429/ccs	PacBio_Hippocampus_Rep2	mm10_ERCC_SIRV	chr15	95528429	95220054	-	20	2924	44145	352740	ENSMUSG00000022454.17	ENCODEMT000352740	Nell2	ENCODEMT000352740	Known	ISM	Suffix	0.699999988079071	None	None	None	None
m54284U_191213_120042/120391616/ccs	PacBio_Hippocampus_Rep2	mm10_ERCC_SIRV	chr14	14120914	14112217	-	8	1274	40370	104417	ENSMUSG00000021737.4	ENSMUST00000022256.4	Psmd6	Psmd6-201	Known	Known	None	0.550000011920929	None	None	None	None
m54284U_191107_221739/158270642/ccs	PacBio_Cortex_Rep1	mm10_ERCC_SIRV	chr11	69088528	69092381	+	5	2164	33354	87521	ENSMUSG00000020894.16	ENSMUST00000021273.12	Vamp2	Vamp2-201	Known	Known	None	0.30000001192092896	None	None	None	None
m54284U_191213_120042/146606782/ccs	PacBio_Hippocampus_Rep2	mm10_ERCC_SIRV	chr2	28468066	28470953	+	4	1855	4083	10292	ENSMUSG00000035772.11	ENSMUST00000038600.3	Mrps2	Mrps2-201	Known	Known	None	0.3499999940395355	None	None	None	None
m54284U_191107_221739/33032336/ccs	PacBio_Cortex_Rep1	mm10_ERCC_SIRV	chr6	119330738	119315134	-	5	3549	18563	48697	ENSMUSG00000055003.14	ENSMUST00000112756.7	Lrtm2	Lrtm2-202	Known	Known	None	0.10000000149011612	None	None	None	None
m54284U_191109_043049/154140763/ccs	PacBio_Cortex_Rep2	mm10_ERCC_SIRV	chr9	59656555	59679372	+	11	2242	27956	73205	ENSMUSG00000032294.17	ENSMUST00000034834.15	Pkm	Pkm-201	Known	Known	None	0.0	None	None	None	None
m54284U_191213_120042/59572647/ccs	PacBio_Hippocampus_Rep2	mm10_ERCC_SIRV	chr15	95528289	95220054	-	20	2784	44145	352740	ENSMUSG00000022454.17	ENCODEMT000352740	Nell2	ENCODEMT000352740	Known	ISM	Suffix	0.699999988079071	None	None	None	None
m54284U_191212_053548/100533272/ccs	PacBio_Hippocampus_Rep1	mm10_ERCC_SIRV	chr1	134494651	134507879	+	2	1963	2213	5380	ENSMUSG00000042229.9	ENSMUST00000047978.8	Rabif	Rabif-201	Known	Known	None	0.25	None	None	None	None
m54284U_191213_120042/172229287/ccs	PacBio_Hippocampus_Rep2	mm10_ERCC_SIRV	chr14	14120924	14112217	-	8	1284	40370	104417	ENSMUSG00000021737.4	ENSMUST00000022256.4	Psmd6	Psmd6-201	Known	Known	None	0.550000011920929	None	None	None	None
m54284U_191213_120042/1050943/ccs	PacBio_Hippocampus_Rep2	mm10_ERCC_SIRV	chr3	136670652	136935363	+	14	1896	9783	25504	ENSMUSG00000028161.17	ENSMUST00000056758.8	Ppp3ca	Ppp3ca-201	Known	Known	None	0.800000011920929	None	None	None	None
m54284U_191109_043049/165807146/ccs	PacBio_Cortex_Rep2	mm10_ERCC_SIRV	chr7	79386858	79374876	-	9	2028	22184	57475	ENSMUSG00000039194.16	ENSMUST00000053718.14	Rlbp1	Rlbp1-201	Known	Known	None	0.20000000298023224	None	None	None	None
m54284U_191212_053548/27068706/ccs	PacBio_Hippocampus_Rep1	mm10_ERCC_SIRV	chr5	104113749	104079113	-	11	2773	14849	38606	ENSMUSG00000029309.7	ENSMUST00000031249.7	Sparcl1	Sparcl1-201	Known	Known	None	0.30000001192092896	None	None	None	None
m54284U_191107_221739/18285371/ccs	PacBio_Cortex_Rep1	mm10_ERCC_SIRV	chr17	64331932	64282886	-	9	2689	47968	125348	ENSMUSG00000024083.16	ENSMUST00000172733.1	Pja2	Pja2-203	Known	Known	None	0.75	None	None	None	None
m54284U_191213_120042/40567961/ccs	PacBio_Hippocampus_Rep2	mm10_ERCC_SIRV	chr14	14120942	14112226	-	8	1232	40370	357774	ENSMUSG00000021737.4	ENCODEMT000357774	Psmd6	ENCODEMT000357774	Known	NIC	None	0.30000001192092896	None	None	None	None
m54284U_191213_120042/59638315/ccs	PacBio_Hippocampus_Rep2	mm10_ERCC_SIRV	chr15	95528548	95220054	-	21	2605	44145	113821	ENSMUSG00000022454.17	ENSMUST00000166170.8	Nell2	Nell2-202	Known	Known	None	0.699999988079071	None	None	None	None
m54284U_191109_043049/154403554/ccs	PacBio_Cortex_Rep2	mm10_ERCC_SIRV	chr9	59656561	59679376	+	11	4115	27956	351904	ENSMUSG00000032294.17	ENCODEMT000351904	Pkm	ENCODEMT000351904	Known	NNC	None	0.05000000074505806	None	None	None	None
m54284U_191213_120042/168690075/ccs	PacBio_Hippocampus_Rep2	mm10_ERCC_SIRV	chr2	28468066	28471162	+	4	2064	4083	10292	ENSMUSG00000035772.11	ENSMUST00000038600.3	Mrps2	Mrps2-201	Known	Known	None	0.30000001192092896	None	None	None	None
m54284U_191107_221739/159384280/ccs	PacBio_Cortex_Rep1	mm10_ERCC_SIRV	chr11	69088528	69092385	+	5	2168	33354	87521	ENSMUSG00000020894.16	ENSMUST00000021273.12	Vamp2	Vamp2-201	Known	Known	None	0.25	None	None	None	None
m54284U_191213_120042/59705435/ccs	PacBio_Hippocampus_Rep2	mm10_ERCC_SIRV	chr15	95528158	95220054	-	20	2653	44145	352740	ENSMUSG00000022454.17	ENCODEMT000352740	Nell2	ENCODEMT000352740	Known	ISM	Suffix	0.699999988079071	None	None	None	None
m54284U_191213_120042/108595951/ccs	PacBio_Hippocampus_Rep2	mm10_ERCC_SIRV	chr14	14120943	14112249	-	8	1271	40370	104417	ENSMUSG00000021737.4	ENSMUST00000022256.4	Psmd6	Psmd6-201	Known	Known	None	0.15000000596046448	None	None	None	None
m54284U_191107_221739/33621731/ccs	PacBio_Cortex_Rep1	mm10_ERCC_SIRV	chr6	119330738	119315134	-	5	3549	18563	48697	ENSMUSG00000055003.14	ENSMUST00000112756.7	Lrtm2	Lrtm2-202	Known	Known	None	0.10000000149011612	None	None	None	None
m54284U_191212_053548/16385386/ccs	PacBio_Hippocampus_Rep1	mm10_ERCC_SIRV	chr7	79386858	79374876	-	9	2028	22184	57475	ENSMUSG00000039194.16	ENSMUST00000053718.14	Rlbp1	Rlbp1-201	Known	Known	None	0.20000000298023224	None	None	None	None
m54284U_191109_043049/154534185/ccs	PacBio_Cortex_Rep2	mm10_ERCC_SIRV	chr9	59656555	59679361	+	11	2231	27956	73206	ENSMUSG00000032294.17	ENSMUST00000163694.3	Pkm	Pkm-202	Known	Known	None	0.15000000596046448	None	None	None	None
m54284U_191107_221739/47515430/ccs	PacBio_Cortex_Rep1	mm10_ERCC_SIRV	chr2	28468067	28470643	+	3	2005	4083	10294	ENSMUSG00000035772.11	ENSMUST00000146332.1	Mrps2	Mrps2-203	Known	Known	None	0.10000000149011612	None	None	None	None
m54284U_191107_221739/18678449/ccs	PacBio_Cortex_Rep1	mm10_ERCC_SIRV	chr17	64331950	64282886	-	9	2698	47968	125348	ENSMUSG00000024083.16	ENSMUST00000172733.1	Pja2	Pja2-203	Known	Known	None	0.75	None	None	None	None
m54284U_191109_043049/100075467/ccs	PacBio_Cortex_Rep2	mm10_ERCC_SIRV	chr14	14120942	14112358	-	8	1161	40370	104417	ENSMUSG00000021737.4	ENSMUST00000022256.4	Psmd6	Psmd6-201	Known	Known	None	0.550000011920929	None	None	None	None
m54284U_191212_053548/27133518/ccs	PacBio_Hippocampus_Rep1	mm10_ERCC_SIRV	chr5	104113449	104079113	-	11	2473	14849	38606	ENSMUSG00000029309.7	ENSMUST00000031249.7	Sparcl1	Sparcl1-201	Known	Known	None	0.30000001192092896	None	None	None	None
m54284U_191107_221739/36635269/ccs	PacBio_Cortex_Rep1	mm10_ERCC_SIRV	chr6	119316950	119315134	-	1	1817	18563	357756	ENSMUSG00000055003.14	ENCODEMT000357756	Lrtm2	ENCODEMT000357756	Known	Genomic	None	0.10000000149011612	None	None	None	None
m54284U_191213_120042/61080685/ccs	PacBio_Hippocampus_Rep2	mm10_ERCC_SIRV	chr15	95528486	95220054	-	21	2788	44145	113822	ENSMUSG00000022454.17	ENSMUST00000075275.2	Nell2	Nell2-201	Known	Known	None	0.699999988079071	None	None	None	None
m54284U_191212_053548/112592747/ccs	PacBio_Hippocampus_Rep1	mm10_ERCC_SIRV	chr1	134494651	134507877	+	2	1961	2213	5380	ENSMUSG00000042229.9	ENSMUST00000047978.8	Rabif	Rabif-201	Known	Known	None	0.25	None	None	None	None
m54284U_191213_120042/20122402/ccs	PacBio_Hippocampus_Rep2	mm10_ERCC_SIRV	chr3	136670652	136935777	+	13	2280	9783	25503	ENSMUSG00000028161.17	ENSMUST00000070198.13	Ppp3ca	Ppp3ca-202	Known	Known	None	0.8500000238418579	None	None	None	None
m54284U_191107_221739/163383348/ccs	PacBio_Cortex_Rep1	mm10_ERCC_SIRV	chr11	69088528	69092379	+	5	2162	33354	87521	ENSMUSG00000020894.16	ENSMUST00000021273.12	Vamp2	Vamp2-201	Known	Known	None	0.4000000059604645	None	None	None	None
m54284U_191213_120042/53937685/ccs	PacBio_Hippocampus_Rep2	mm10_ERCC_SIRV	chr14	14120910	14112555	-	7	1071	40370	357775	ENSMUSG00000021737.4	ENCODEMT000357775	Psmd6	ENCODEMT000357775	Known	ISM	Prefix	0.5	None	None	None	None
m54284U_191109_043049/155058463/ccs	PacBio_Cortex_Rep2	mm10_ERCC_SIRV	chr9	59656555	59679367	+	11	2237	27956	73206	ENSMUSG00000032294.17	ENSMUST00000163694.3	Pkm	Pkm-202	Known	Known	None	0.05000000074505806	None	None	None	None
m54284U_191213_120042/62128429/ccs	PacBio_Hippocampus_Rep2	mm10_ERCC_SIRV	chr15	95528148	95220054	-	20	2643	44145	352740	ENSMUSG00000022454.17	ENCODEMT000352740	Nell2	ENCODEMT000352740	Known	ISM	Suffix	0.699999988079071	None	None	None	None
m54284U_191109_043049/97191396/ccs	PacBio_Cortex_Rep2	mm10_ERCC_SIRV	chr2	28468067	28470953	+	4	1854	4083	10292	ENSMUSG00000035772.11	ENSMUST00000038600.3	Mrps2	Mrps2-201	Known	Known	None	0.3499999940395355	None	None	None	None
m54284U_191212_053548/135792571/ccs	PacBio_Hippocampus_Rep1	mm10_ERCC_SIRV	chr7	79386968	79374876	-	9	2138	22184	57475	ENSMUSG00000039194.16	ENSMUST00000053718.14	Rlbp1	Rlbp1-201	Known	Known	None	0.20000000298023224	None	None	None	None
m54284U_191107_221739/19136638/ccs	PacBio_Cortex_Rep1	mm10_ERCC_SIRV	chr17	64331893	64282886	-	9	2650	47968	125348	ENSMUSG00000024083.16	ENSMUST00000172733.1	Pja2	Pja2-203	Known	Known	None	0.75	None	None	None	None
m54284U_191213_120042/62261564/ccs	PacBio_Hippocampus_Rep2	mm10_ERCC_SIRV	chr15	95528304	95220054	-	20	2799	44145	352740	ENSMUSG00000022454.17	ENCODEMT000352740	Nell2	ENCODEMT000352740	Known	ISM	Suffix	0.699999988079071	None	None	None	None
m54284U_191109_043049/155257345/ccs	PacBio_Cortex_Rep2	mm10_ERCC_SIRV	chr9	59656555	59679371	+	11	2241	27956	73206	ENSMUSG00000032294.17	ENSMUST00000163694.3	Pkm	Pkm-202	Known	Known	None	0.0	None	None	None	None
m54284U_191212_053548/27133753/ccs	PacBio_Hippocampus_Rep1	mm10_ERCC_SIRV	chr5	104113697	104079113	-	11	2721	14849	38606	ENSMUSG00000029309.7	ENSMUST00000031249.7	Sparcl1	Sparcl1-201	Known	Known	None	0.30000001192092896	None	None	None	None
m54284U_191109_043049/26279949/ccs	PacBio_Cortex_Rep2	mm10_ERCC_SIRV	chr14	14120933	14120126	-	2	262	40370	104422	ENSMUSG00000021737.4	ENSMUST00000147471.1	Psmd6	Psmd6-203	Known	Known	None	0.6000000238418579	None	None	None	None
m54284U_191107_221739/40698140/ccs	PacBio_Cortex_Rep1	mm10_ERCC_SIRV	chr6	119330597	119315134	-	5	3408	18563	48697	ENSMUSG00000055003.14	ENSMUST00000112756.7	Lrtm2	Lrtm2-202	Known	Known	None	0.10000000149011612	None	None	None	None
m54284U_191212_053548/48302700/ccs	PacBio_Hippocampus_Rep1	mm10_ERCC_SIRV	chr2	28468067	28470955	+	4	1856	4083	10292	ENSMUSG00000035772.11	ENSMUST00000038600.3	Mrps2	Mrps2-201	Known	Known	None	0.4000000059604645	None	None	None	None
m54284U_191107_221739/164104597/ccs	PacBio_Cortex_Rep1	mm10_ERCC_SIRV	chr11	69088528	69092380	+	5	2163	33354	87521	ENSMUSG00000020894.16	ENSMUST00000021273.12	Vamp2	Vamp2-201	Known	Known	None	0.3499999940395355	None	None	None	None
m54284U_191213_120042/78775583/ccs	PacBio_Hippocampus_Rep2	mm10_ERCC_SIRV	chr3	136670652	136935779	+	14	2312	9783	25504	ENSMUSG00000028161.17	ENSMUST00000056758.8	Ppp3ca	Ppp3ca-201	Known	Known	None	0.949999988079071	None	None	None	None
m54284U_191213_120042/62522453/ccs	PacBio_Hippocampus_Rep2	mm10_ERCC_SIRV	chr15	95528620	95220054	-	21	2677	44145	113821	ENSMUSG00000022454.17	ENSMUST00000166170.8	Nell2	Nell2-202	Known	Known	None	0.699999988079071	None	None	None	None
m54284U_191212_053548/94570703/ccs	PacBio_Hippocampus_Rep1	mm10_ERCC_SIRV	chr2	28468067	28471162	+	4	2006	4083	357776	ENSMUSG00000035772.11	ENCODEMT000357776	Mrps2	ENCODEMT000357776	Known	NNC	None	0.30000001192092896	None	None	None	None
m54284U_191212_053548/120456162/ccs	PacBio_Hippocampus_Rep1	mm10_ERCC_SIRV	chr1	134494651	134508954	+	2	3038	2213	5380	ENSMUSG00000042229.9	ENSMUST00000047978.8	Rabif	Rabif-201	Known	Known	None	0.6000000238418579	None	None	None	None
m54284U_191109_043049/155648198/ccs	PacBio_Cortex_Rep2	mm10_ERCC_SIRV	chr9	59656555	59679362	+	11	2232	27956	73206	ENSMUSG00000032294.17	ENSMUST00000163694.3	Pkm	Pkm-202	Known	Known	None	0.15000000596046448	None	None	None	None
m54284U_191213_120042/158075383/ccs	PacBio_Hippocampus_Rep2	mm10_ERCC_SIRV	chr7	79386947	79374876	-	9	2117	22184	57475	ENSMUSG00000039194.16	ENSMUST00000053718.14	Rlbp1	Rlbp1-201	Known	Known	None	0.20000000298023224	None	None	None	None
m54284U_191213_120042/62850187/ccs	PacBio_Hippocampus_Rep2	mm10_ERCC_SIRV	chr15	95528319	95220054	-	20	2814	44145	352740	ENSMUSG00000022454.17	ENCODEMT000352740	Nell2	ENCODEMT000352740	Known	ISM	Suffix	0.699999988079071	None	None	None	None
m54284U_191107_221739/19137327/ccs	PacBio_Cortex_Rep1	mm10_ERCC_SIRV	chr17	64331861	64282886	-	9	2618	47968	125348	ENSMUSG00000024083.16	ENSMUST00000172733.1	Pja2	Pja2-203	Known	Known	None	0.75	None	None	None	None
m54284U_191109_043049/99748374/ccs	PacBio_Cortex_Rep2	mm10_ERCC_SIRV	chr14	14344645	14342454	-	1	2192	40380	357777	ENSMUSG00000114883.1	ENCODEMT000357777	Gm48860	ENCODEMT000357777	Known	Genomic	None	0.800000011920929	None	None	None	None
m54284U_191109_043049/156764953/ccs	PacBio_Cortex_Rep2	mm10_ERCC_SIRV	chr9	59656555	59679369	+	11	2239	27956	73206	ENSMUSG00000032294.17	ENSMUST00000163694.3	Pkm	Pkm-202	Known	Known	None	0.05000000074505806	None	None	None	None
m54284U_191109_043049/179111974/ccs	PacBio_Cortex_Rep2	mm10_ERCC_SIRV	chr14	14344761	14342458	-	1	2304	40380	357777	ENSMUSG00000114883.1	ENCODEMT000357777	Gm48860	ENCODEMT000357777	Known	Genomic	None	0.800000011920929	None	None	None	None
m54284U_191212_053548/113181264/ccs	PacBio_Hippocampus_Rep1	mm10_ERCC_SIRV	chr2	28468067	28471162	+	4	2063	4083	10292	ENSMUSG00000035772.11	ENSMUST00000038600.3	Mrps2	Mrps2-201	Known	Known	None	0.30000001192092896	None	None	None	None
m54284U_191213_120042/63374315/ccs	PacBio_Hippocampus_Rep2	mm10_ERCC_SIRV	chr15	95528139	95220054	-	20	2634	44145	352740	ENSMUSG00000022454.17	ENCODEMT000352740	Nell2	ENCODEMT000352740	Known	ISM	Suffix	0.699999988079071	None	None	None	None
m54284U_191107_221739/164301062/ccs	PacBio_Cortex_Rep1	mm10_ERCC_SIRV	chr11	69088528	69092383	+	5	2166	33354	87521	ENSMUSG00000020894.16	ENSMUST00000021273.12	Vamp2	Vamp2-201	Known	Known	None	0.30000001192092896	None	None	None	None
m54284U_191107_221739/41290360/ccs	PacBio_Cortex_Rep1	mm10_ERCC_SIRV	chr6	119330563	119315134	-	5	3374	18563	48697	ENSMUSG00000055003.14	ENSMUST00000112756.7	Lrtm2	Lrtm2-202	Known	Known	None	0.10000000149011612	None	None	None	None
m54284U_191212_053548/27198506/ccs	PacBio_Hippocampus_Rep1	mm10_ERCC_SIRV	chr5	104113696	104079113	-	11	2720	14849	38606	ENSMUSG00000029309.7	ENSMUST00000031249.7	Sparcl1	Sparcl1-201	Known	Known	None	0.30000001192092896	None	None	None	None
m54284U_191107_221739/129501571/ccs	PacBio_Cortex_Rep1	mm10_ERCC_SIRV	chr14	14346386	14355491	+	12	1504	40381	357778	ENSMUSG00000068758.8	ENCODEMT000357778	Il3ra	ENCODEMT000357778	Known	NNC	None	0.15000000596046448	None	None	None	None
m54284U_191213_120042/84738947/ccs	PacBio_Hippocampus_Rep2	mm10_ERCC_SIRV	chr3	136670652	136935363	+	14	1896	9783	25504	ENSMUSG00000028161.17	ENSMUST00000056758.8	Ppp3ca	Ppp3ca-201	Known	Known	None	0.800000011920929	None	None	None	None
m54284U_191107_221739/90440761/ccs	PacBio_Cortex_Rep1	mm10_ERCC_SIRV	chr7	79386961	79374877	-	9	2048	22184	57474	ENSMUSG00000039194.16	ENSMUST00000179243.2	Rlbp1	Rlbp1-202	Known	Known	None	0.20000000298023224	None	None	None	None
m54284U_191213_120042/63504566/ccs	PacBio_Hippocampus_Rep2	mm10_ERCC_SIRV	chr15	95528338	95220054	-	20	2833	44145	352740	ENSMUSG00000022454.17	ENCODEMT000352740	Nell2	ENCODEMT000352740	Known	ISM	Suffix	0.699999988079071	None	None	None	None
m54284U_191212_053548/135924312/ccs	PacBio_Hippocampus_Rep1	mm10_ERCC_SIRV	chr1	134494651	134507881	+	2	1965	2213	5380	ENSMUSG00000042229.9	ENSMUST00000047978.8	Rabif	Rabif-201	Known	Known	None	0.20000000298023224	None	None	None	None
m54284U_191107_221739/19858211/ccs	PacBio_Cortex_Rep1	mm10_ERCC_SIRV	chr17	64331949	64282886	-	9	2706	47968	125348	ENSMUSG00000024083.16	ENSMUST00000172733.1	Pja2	Pja2-203	Known	Known	None	0.75	None	None	None	None
m54284U_191109_043049/157155755/ccs	PacBio_Cortex_Rep2	mm10_ERCC_SIRV	chr9	59656555	59679369	+	11	2239	27956	73206	ENSMUSG00000032294.17	ENSMUST00000163694.3	Pkm	Pkm-202	Known	Known	None	0.05000000074505806	None	None	None	None
m54284U_191213_120042/18940182/ccs	PacBio_Hippocampus_Rep2	mm10_ERCC_SIRV	chr2	28468067	28470953	+	4	1854	4083	10292	ENSMUSG00000035772.11	ENSMUST00000038600.3	Mrps2	Mrps2-201	Known	Known	None	0.3499999940395355	None	None	None	None
m54284U_191107_221739/2033477/ccs	PacBio_Cortex_Rep1	mm10_ERCC_SIRV	chr14	14346411	14355492	+	12	1480	40381	104438	ENSMUSG00000068758.8	ENSMUST00000090591.3	Il3ra	Il3ra-201	Known	Known	None	0.15000000596046448	None	None	None	None
m54284U_191213_120042/63506399/ccs	PacBio_Hippocampus_Rep2	mm10_ERCC_SIRV	chr15	95528293	95220054	-	20	2788	44145	352740	ENSMUSG00000022454.17	ENCODEMT000352740	Nell2	ENCODEMT000352740	Known	ISM	Suffix	0.699999988079071	None	None	None	None
m54284U_191107_221739/100337259/ccs	PacBio_Cortex_Rep1	mm10_ERCC_SIRV	chr14	14346411	14355492	+	12	1480	40381	104438	ENSMUSG00000068758.8	ENSMUST00000090591.3	Il3ra	Il3ra-201	Known	Known	None	0.15000000596046448	None	None	None	None
m54284U_191107_221739/165478433/ccs	PacBio_Cortex_Rep1	mm10_ERCC_SIRV	chr11	69088528	69092383	+	5	2166	33354	87521	ENSMUSG00000020894.16	ENSMUST00000021273.12	Vamp2	Vamp2-201	Known	Known	None	0.30000001192092896	None	None	None	None
m54284U_191212_053548/27198514/ccs	PacBio_Hippocampus_Rep1	mm10_ERCC_SIRV	chr5	104094710	104079114	-	9	2268	14849	345462	ENSMUSG00000029309.7	ENCODEMT000345462	Sparcl1	ENCODEMT000345462	Known	ISM	Suffix	0.30000001192092896	None	None	None	None
m54284U_191107_221739/45220809/ccs	PacBio_Cortex_Rep1	mm10_ERCC_SIRV	chr6	119330744	119315134	-	5	3555	18563	48697	ENSMUSG00000055003.14	ENSMUST00000112756.7	Lrtm2	Lrtm2-202	Known	Known	None	0.10000000149011612	None	None	None	None
m54284U_191213_120042/63638091/ccs	PacBio_Hippocampus_Rep2	mm10_ERCC_SIRV	chr15	95528303	95220054	-	20	2798	44145	352740	ENSMUSG00000022454.17	ENCODEMT000352740	Nell2	ENCODEMT000352740	Known	ISM	Suffix	0.699999988079071	None	None	None	None
m54284U_191213_120042/21497184/ccs	PacBio_Hippocampus_Rep2	mm10_ERCC_SIRV	chr2	28468067	28471162	+	4	2063	4083	10292	ENSMUSG00000035772.11	ENSMUST00000038600.3	Mrps2	Mrps2-201	Known	Known	None	0.30000001192092896	None	None	None	None
m54284U_191109_043049/157156348/ccs	PacBio_Cortex_Rep2	mm10_ERCC_SIRV	chr9	59656555	59679372	+	11	2242	27956	73206	ENSMUSG00000032294.17	ENSMUST00000163694.3	Pkm	Pkm-202	Known	Known	None	0.0	None	None	None	None
m54284U_191109_043049/81330668/ccs	PacBio_Cortex_Rep2	mm10_ERCC_SIRV	chr3	136670653	136935364	+	14	1896	9783	25504	ENSMUSG00000028161.17	ENSMUST00000056758.8	Ppp3ca	Ppp3ca-201	Known	Known	None	0.8500000238418579	None	None	None	None
m54284U_191107_221739/148702826/ccs	PacBio_Cortex_Rep1	mm10_ERCC_SIRV	chr14	14346411	14355492	+	12	1480	40381	104438	ENSMUSG00000068758.8	ENSMUST00000090591.3	Il3ra	Il3ra-201	Known	Known	None	0.15000000596046448	None	None	None	None
m54284U_191107_221739/104859559/ccs	PacBio_Cortex_Rep1	mm10_ERCC_SIRV	chr7	79386829	79374878	-	7	2813	22184	357563	ENSMUSG00000039194.16	ENCODEMT000357563	Rlbp1	ENCODEMT000357563	Known	NIC	None	0.20000000298023224	None	None	None	None
m54284U_191107_221739/20383277/ccs	PacBio_Cortex_Rep1	mm10_ERCC_SIRV	chr17	64331875	64282886	-	9	2632	47968	125348	ENSMUSG00000024083.16	ENSMUST00000172733.1	Pja2	Pja2-203	Known	Known	None	0.75	None	None	None	None
m54284U_191213_120042/63834520/ccs	PacBio_Hippocampus_Rep2	mm10_ERCC_SIRV	chr15	95528399	95220054	-	20	2894	44145	352740	ENSMUSG00000022454.17	ENCODEMT000352740	Nell2	ENCODEMT000352740	Known	ISM	Suffix	0.699999988079071	None	None	None	None
m54284U_191107_221739/21628579/ccs	PacBio_Cortex_Rep1	mm10_ERCC_SIRV	chr14	14349524	14356009	+	5	2031	40381	357779	ENSMUSG00000068758.8	ENCODEMT000357779	Il3ra	ENCODEMT000357779	Known	NIC	None	0.3499999940395355	None	None	None	None
m54284U_191212_053548/176228561/ccs	PacBio_Hippocampus_Rep1	mm10_ERCC_SIRV	chr1	134494651	134507881	+	2	1965	2213	5380	ENSMUSG00000042229.9	ENSMUST00000047978.8	Rabif	Rabif-201	Known	Known	None	0.20000000298023224	None	None	None	None
m54284U_191109_043049/157419456/ccs	PacBio_Cortex_Rep2	mm10_ERCC_SIRV	chr9	59656555	59679369	+	11	2239	27956	73206	ENSMUSG00000032294.17	ENSMUST00000163694.3	Pkm	Pkm-202	Known	Known	None	0.05000000074505806	None	None	None	None
m54284U_191107_221739/166921253/ccs	PacBio_Cortex_Rep1	mm10_ERCC_SIRV	chr11	69088528	69092379	+	5	2162	33354	87521	ENSMUSG00000020894.16	ENSMUST00000021273.12	Vamp2	Vamp2-201	Known	Known	None	0.4000000059604645	None	None	None	None
m54284U_191213_120042/128188593/ccs	PacBio_Hippocampus_Rep2	mm10_ERCC_SIRV	chr2	28468067	28470557	+	4	1458	4083	10292	ENSMUSG00000035772.11	ENSMUST00000038600.3	Mrps2	Mrps2-201	Known	Known	None	0.25	None	None	None	None
m54284U_191213_120042/63898930/ccs	PacBio_Hippocampus_Rep2	mm10_ERCC_SIRV	chr15	95528176	95220054	-	20	2671	44145	352740	ENSMUSG00000022454.17	ENCODEMT000352740	Nell2	ENCODEMT000352740	Known	ISM	Suffix	0.699999988079071	None	None	None	None
m54284U_191212_053548/27328593/ccs	PacBio_Hippocampus_Rep1	mm10_ERCC_SIRV	chr5	104113700	104079113	-	11	2724	14849	38606	ENSMUSG00000029309.7	ENSMUST00000031249.7	Sparcl1	Sparcl1-201	Known	Known	None	0.30000001192092896	None	None	None	None
m54284U_191107_221739/127207135/ccs	PacBio_Cortex_Rep1	mm10_ERCC_SIRV	chr7	79386858	79374877	-	9	2027	22184	57475	ENSMUSG00000039194.16	ENSMUST00000053718.14	Rlbp1	Rlbp1-201	Known	Known	None	0.20000000298023224	None	None	None	None
m54284U_191107_221739/45353413/ccs	PacBio_Cortex_Rep1	mm10_ERCC_SIRV	chr6	119330750	119315134	-	5	3561	18563	48697	ENSMUSG00000055003.14	ENSMUST00000112756.7	Lrtm2	Lrtm2-202	Known	Known	None	0.10000000149011612	None	None	None	None
m54284U_191107_221739/20449295/ccs	PacBio_Cortex_Rep1	mm10_ERCC_SIRV	chr17	64331975	64282886	-	9	2732	47968	125348	ENSMUSG00000024083.16	ENSMUST00000172733.1	Pja2	Pja2-203	Known	Known	None	0.75	None	None	None	None
m54284U_191109_043049/125765845/ccs	PacBio_Cortex_Rep2	mm10_ERCC_SIRV	chr14	14350298	14356002	+	5	1588	40381	357780	ENSMUSG00000068758.8	ENCODEMT000357780	Il3ra	ENCODEMT000357780	Known	ISM	Suffix	0.20000000298023224	None	None	None	None
m54284U_191213_120042/63965128/ccs	PacBio_Hippocampus_Rep2	mm10_ERCC_SIRV	chr15	95528323	95220054	-	20	2818	44145	352740	ENSMUSG00000022454.17	ENCODEMT000352740	Nell2	ENCODEMT000352740	Known	ISM	Suffix	0.699999988079071	None	None	None	None
m54284U_191212_053548/35785399/ccs	PacBio_Hippocampus_Rep1	mm10_ERCC_SIRV	chr3	136670653	136935779	+	14	2311	9783	25504	ENSMUSG00000028161.17	ENSMUST00000056758.8	Ppp3ca	Ppp3ca-201	Known	Known	None	0.949999988079071	None	None	None	None
m54284U_191107_221739/16580796/ccs	PacBio_Cortex_Rep1	mm10_ERCC_SIRV	chr2	28468068	28471157	+	4	2057	4083	10292	ENSMUSG00000035772.11	ENSMUST00000038600.3	Mrps2	Mrps2-201	Known	Known	None	0.30000001192092896	None	None	None	None
m54284U_191109_043049/157878958/ccs	PacBio_Cortex_Rep2	mm10_ERCC_SIRV	chr9	59656548	59679391	+	11	2240	27956	351941	ENSMUSG00000032294.17	ENCODEMT000351941	Pkm	ENCODEMT000351941	Known	NNC	None	0.0	None	None	None	None
m54284U_191107_221739/167053419/ccs	PacBio_Cortex_Rep1	mm10_ERCC_SIRV	chr11	69088528	69092379	+	5	2162	33354	87521	ENSMUSG00000020894.16	ENSMUST00000021273.12	Vamp2	Vamp2-201	Known	Known	None	0.4000000059604645	None	None	None	None
m54284U_191213_120042/64685430/ccs	PacBio_Hippocampus_Rep2	mm10_ERCC_SIRV	chr15	95528702	95220054	-	21	2759	44145	113821	ENSMUSG00000022454.17	ENSMUST00000166170.8	Nell2	Nell2-202	Known	Known	None	0.699999988079071	None	None	None	None
m54284U_191212_053548/27328948/ccs	PacBio_Hippocampus_Rep1	mm10_ERCC_SIRV	chr5	104094765	104079114	-	9	2323	14849	345462	ENSMUSG00000029309.7	ENCODEMT000345462	Sparcl1	ENCODEMT000345462	Known	ISM	Suffix	0.30000001192092896	None	None	None	None
m54284U_191212_053548/179767269/ccs	PacBio_Hippocampus_Rep1	mm10_ERCC_SIRV	chr1	134494651	134508954	+	2	3038	2213	5380	ENSMUSG00000042229.9	ENSMUST00000047978.8	Rabif	Rabif-201	Known	Known	None	0.6000000238418579	None	None	None	None
m54284U_191107_221739/20709866/ccs	PacBio_Cortex_Rep1	mm10_ERCC_SIRV	chr17	64331942	64282886	-	10	2885	47968	125345	ENSMUSG00000024083.16	ENSMUST00000172818.7	Pja2	Pja2-204	Known	Known	None	0.75	None	None	None	None
m54284U_191107_221739/128911918/ccs	PacBio_Cortex_Rep1	mm10_ERCC_SIRV	chr7	79386721	79374878	-	7	2705	22184	357563	ENSMUSG00000039194.16	ENCODEMT000357563	Rlbp1	ENCODEMT000357563	Known	NIC	None	0.20000000298023224	None	None	None	None
m54284U_191109_043049/81725205/ccs	PacBio_Cortex_Rep2	mm10_ERCC_SIRV	chr14	14703005	14797182	+	25	4648	40390	104455	ENSMUSG00000021733.10	ENSMUST00000057015.7	Slc4a7	Slc4a7-201	Known	Known	None	0.20000000298023224	None	None	None	None
m54284U_191107_221739/47646957/ccs	PacBio_Cortex_Rep1	mm10_ERCC_SIRV	chr6	119330744	119315134	-	5	3555	18563	48697	ENSMUSG00000055003.14	ENSMUST00000112756.7	Lrtm2	Lrtm2-202	Known	Known	None	0.10000000149011612	None	None	None	None
m54284U_191107_221739/103680237/ccs	PacBio_Cortex_Rep1	mm10_ERCC_SIRV	chr2	28468068	28471161	+	4	2061	4083	10292	ENSMUSG00000035772.11	ENSMUST00000038600.3	Mrps2	Mrps2-201	Known	Known	None	0.30000001192092896	None	None	None	None
m54284U_191109_043049/158598059/ccs	PacBio_Cortex_Rep2	mm10_ERCC_SIRV	chr9	59656555	59679369	+	11	2239	27956	73206	ENSMUSG00000032294.17	ENSMUST00000163694.3	Pkm	Pkm-202	Known	Known	None	0.05000000074505806	None	None	None	None
m54284U_191213_120042/65078964/ccs	PacBio_Hippocampus_Rep2	mm10_ERCC_SIRV	chr15	95528622	95220054	-	21	2679	44145	113821	ENSMUSG00000022454.17	ENSMUST00000166170.8	Nell2	Nell2-202	Known	Known	None	0.699999988079071	None	None	None	None
m54284U_191212_053548/173408509/ccs	PacBio_Hippocampus_Rep1	mm10_ERCC_SIRV	chr3	136670653	136935778	+	14	2310	9783	25504	ENSMUSG00000028161.17	ENSMUST00000056758.8	Ppp3ca	Ppp3ca-201	Known	Known	None	0.8999999761581421	None	None	None	None
m54284U_191213_120042/94503462/ccs	PacBio_Hippocampus_Rep2	mm10_ERCC_SIRV	chr14	14703015	14786381	+	22	3292	40390	357781	ENSMUSG00000021733.10	ENCODEMT000357781	Slc4a7	ENCODEMT000357781	Known	NNC	None	0.699999988079071	None	None	None	None
m54284U_191213_120042/65274651/ccs	PacBio_Hippocampus_Rep2	mm10_ERCC_SIRV	chr15	95528300	95220054	-	20	2795	44145	352740	ENSMUSG00000022454.17	ENCODEMT000352740	Nell2	ENCODEMT000352740	Known	ISM	Suffix	0.699999988079071	None	None	None	None
m54284U_191109_043049/158795392/ccs	PacBio_Cortex_Rep2	mm10_ERCC_SIRV	chr9	59656555	59679372	+	11	2242	27956	73206	ENSMUSG00000032294.17	ENSMUST00000163694.3	Pkm	Pkm-202	Known	Known	None	0.0	None	None	None	None
m54284U_191109_043049/39651696/ccs	PacBio_Cortex_Rep2	mm10_ERCC_SIRV	chr2	28468068	28471162	+	4	2062	4083	10292	ENSMUSG00000035772.11	ENSMUST00000038600.3	Mrps2	Mrps2-201	Known	Known	None	0.30000001192092896	None	None	None	None
m54284U_191109_043049/38535726/ccs	PacBio_Cortex_Rep2	mm10_ERCC_SIRV	chr14	14703016	14786384	+	22	3286	40390	357782	ENSMUSG00000021733.10	ENCODEMT000357782	Slc4a7	ENCODEMT000357782	Known	ISM	Prefix	0.699999988079071	None	None	None	None
m54284U_191107_221739/167183470/ccs	PacBio_Cortex_Rep1	mm10_ERCC_SIRV	chr11	69088528	69092379	+	5	2162	33354	87521	ENSMUSG00000020894.16	ENSMUST00000021273.12	Vamp2	Vamp2-201	Known	Known	None	0.4000000059604645	None	None	None	None
m54284U_191107_221739/138414353/ccs	PacBio_Cortex_Rep1	mm10_ERCC_SIRV	chr7	79386858	79374877	-	9	1945	22184	57474	ENSMUSG00000039194.16	ENSMUST00000179243.2	Rlbp1	Rlbp1-202	Known	Known	None	0.20000000298023224	None	None	None	None
m54284U_191212_053548/27329263/ccs	PacBio_Hippocampus_Rep1	mm10_ERCC_SIRV	chr5	104113668	104079113	-	11	2692	14849	38606	ENSMUSG00000029309.7	ENSMUST00000031249.7	Sparcl1	Sparcl1-201	Known	Known	None	0.30000001192092896	None	None	None	None
m54284U_191107_221739/20842283/ccs	PacBio_Cortex_Rep1	mm10_ERCC_SIRV	chr17	64331864	64282886	-	9	2621	47968	125348	ENSMUSG00000024083.16	ENSMUST00000172733.1	Pja2	Pja2-203	Known	Known	None	0.75	None	None	None	None
m54284U_191213_120042/66191429/ccs	PacBio_Hippocampus_Rep2	mm10_ERCC_SIRV	chr15	95528148	95220054	-	20	2643	44145	352740	ENSMUSG00000022454.17	ENCODEMT000352740	Nell2	ENCODEMT000352740	Known	ISM	Suffix	0.699999988079071	None	None	None	None
m54284U_191213_120042/20317250/ccs	PacBio_Hippocampus_Rep2	mm10_ERCC_SIRV	chr1	134494651	134508954	+	2	3038	2213	5380	ENSMUSG00000042229.9	ENSMUST00000047978.8	Rabif	Rabif-201	Known	Known	None	0.6000000238418579	None	None	None	None
m54284U_191107_221739/47972898/ccs	PacBio_Cortex_Rep1	mm10_ERCC_SIRV	chr6	119330683	119315134	-	5	3494	18563	48697	ENSMUSG00000055003.14	ENSMUST00000112756.7	Lrtm2	Lrtm2-202	Known	Known	None	0.10000000149011612	None	None	None	None
m54284U_191213_120042/124323265/ccs	PacBio_Hippocampus_Rep2	mm10_ERCC_SIRV	chr3	136670653	136935680	+	14	2212	9783	25504	ENSMUSG00000028161.17	ENSMUST00000056758.8	Ppp3ca	Ppp3ca-201	Known	Known	None	0.75	None	None	None	None
m54284U_191109_043049/159188307/ccs	PacBio_Cortex_Rep2	mm10_ERCC_SIRV	chr9	59656555	59679369	+	11	2239	27956	73206	ENSMUSG00000032294.17	ENSMUST00000163694.3	Pkm	Pkm-202	Known	Known	None	0.05000000074505806	None	None	None	None
m54284U_191213_120042/133563417/ccs	PacBio_Hippocampus_Rep2	mm10_ERCC_SIRV	chr2	28468068	28471162	+	4	2062	4083	10292	ENSMUSG00000035772.11	ENSMUST00000038600.3	Mrps2	Mrps2-201	Known	Known	None	0.30000001192092896	None	None	None	None
m54284U_191212_053548/14616339/ccs	PacBio_Hippocampus_Rep1	mm10_ERCC_SIRV	chr14	14703016	14786381	+	22	3287	40390	357783	ENSMUSG00000021733.10	ENCODEMT000357783	Slc4a7	ENCODEMT000357783	Known	ISM	Prefix	0.699999988079071	None	None	None	None
m54284U_191213_120042/66191676/ccs	PacBio_Hippocampus_Rep2	mm10_ERCC_SIRV	chr15	95528329	95220054	-	20	2824	44145	352740	ENSMUSG00000022454.17	ENCODEMT000352740	Nell2	ENCODEMT000352740	Known	ISM	Suffix	0.699999988079071	None	None	None	None
m54284U_191107_221739/48628799/ccs	PacBio_Cortex_Rep1	mm10_ERCC_SIRV	chr6	119316753	119315134	-	1	1620	18563	357756	ENSMUSG00000055003.14	ENCODEMT000357756	Lrtm2	ENCODEMT000357756	Known	Genomic	None	0.10000000149011612	None	None	None	None
m54284U_191107_221739/146475743/ccs	PacBio_Cortex_Rep1	mm10_ERCC_SIRV	chr7	79387008	79374889	-	9	1880	22184	357492	ENSMUSG00000039194.16	ENCODEMT000357492	Rlbp1	ENCODEMT000357492	Known	NNC	None	0.20000000298023224	None	None	None	None
m54284U_191212_053548/66650124/ccs	PacBio_Hippocampus_Rep1	mm10_ERCC_SIRV	chr14	14703025	14786398	+	22	3282	40390	357782	ENSMUSG00000021733.10	ENCODEMT000357782	Slc4a7	ENCODEMT000357782	Known	ISM	Prefix	0.6499999761581421	None	None	None	None
m54284U_191107_221739/168822044/ccs	PacBio_Cortex_Rep1	mm10_ERCC_SIRV	chr11	69088528	69092383	+	5	2166	33354	87521	ENSMUSG00000020894.16	ENSMUST00000021273.12	Vamp2	Vamp2-201	Known	Known	None	0.30000001192092896	None	None	None	None
m54284U_191212_053548/27459760/ccs	PacBio_Hippocampus_Rep1	mm10_ERCC_SIRV	chr5	104113711	104079113	-	11	2735	14849	38606	ENSMUSG00000029309.7	ENSMUST00000031249.7	Sparcl1	Sparcl1-201	Known	Known	None	0.30000001192092896	None	None	None	None
m54284U_191107_221739/21496176/ccs	PacBio_Cortex_Rep1	mm10_ERCC_SIRV	chr17	64331870	64282886	-	9	2627	47968	125348	ENSMUSG00000024083.16	ENSMUST00000172733.1	Pja2	Pja2-203	Known	Known	None	0.75	None	None	None	None
m54284U_191109_043049/159645755/ccs	PacBio_Cortex_Rep2	mm10_ERCC_SIRV	chr9	59656555	59679369	+	11	2239	27956	73206	ENSMUSG00000032294.17	ENSMUST00000163694.3	Pkm	Pkm-202	Known	Known	None	0.05000000074505806	None	None	None	None
m54284U_191213_120042/177078411/ccs	PacBio_Hippocampus_Rep2	mm10_ERCC_SIRV	chr2	28468068	28470645	+	4	1545	4083	10292	ENSMUSG00000035772.11	ENSMUST00000038600.3	Mrps2	Mrps2-201	Known	Known	None	0.15000000596046448	None	None	None	None
m54284U_191213_120042/12519946/ccs	PacBio_Hippocampus_Rep2	mm10_ERCC_SIRV	chr14	14703026	14786399	+	22	3282	40390	357782	ENSMUSG00000021733.10	ENCODEMT000357782	Slc4a7	ENCODEMT000357782	Known	ISM	Prefix	0.699999988079071	None	None	None	None
m54284U_191213_120042/168560918/ccs	PacBio_Hippocampus_Rep2	mm10_ERCC_SIRV	chr3	136670653	136935779	+	14	2311	9783	25504	ENSMUSG00000028161.17	ENSMUST00000056758.8	Ppp3ca	Ppp3ca-201	Known	Known	None	0.949999988079071	None	None	None	None
m54284U_191213_120042/66584677/ccs	PacBio_Hippocampus_Rep2	mm10_ERCC_SIRV	chr15	95383728	95220054	-	10	1365	44145	352841	ENSMUSG00000022454.17	ENCODEMT000352841	Nell2	ENCODEMT000352841	Known	ISM	Suffix	0.699999988079071	None	None	None	None
m54284U_191213_120042/32836260/ccs	PacBio_Hippocampus_Rep2	mm10_ERCC_SIRV	chr14	14703021	14786382	+	22	3240	40390	357784	ENSMUSG00000021733.10	ENCODEMT000357784	Slc4a7	ENCODEMT000357784	Known	NIC	None	0.6499999761581421	None	None	None	None
m54284U_191213_120042/33031332/ccs	PacBio_Hippocampus_Rep2	mm10_ERCC_SIRV	chr1	134494651	134507879	+	2	1963	2213	5380	ENSMUSG00000042229.9	ENSMUST00000047978.8	Rabif	Rabif-201	Known	Known	None	0.25	None	None	None	None
m54284U_191107_221739/49021658/ccs	PacBio_Cortex_Rep1	mm10_ERCC_SIRV	chr6	119330696	119315134	-	6	2215	18563	357762	ENSMUSG00000055003.14	ENCODEMT000357762	Lrtm2	ENCODEMT000357762	Known	NIC	None	0.10000000149011612	None	None	None	None
m54284U_191107_221739/5900199/ccs	PacBio_Cortex_Rep1	mm10_ERCC_SIRV	chr2	28468069	28471166	+	4	2065	4083	10292	ENSMUSG00000035772.11	ENSMUST00000038600.3	Mrps2	Mrps2-201	Known	Known	None	0.15000000596046448	None	None	None	None
m54284U_191109_043049/18810066/ccs	PacBio_Cortex_Rep2	mm10_ERCC_SIRV	chr7	79386859	79374877	-	9	1946	22184	57474	ENSMUSG00000039194.16	ENSMUST00000179243.2	Rlbp1	Rlbp1-202	Known	Known	None	0.20000000298023224	None	None	None	None
m54284U_191109_043049/159777095/ccs	PacBio_Cortex_Rep2	mm10_ERCC_SIRV	chr9	59656555	59679367	+	11	2237	27956	73206	ENSMUSG00000032294.17	ENSMUST00000163694.3	Pkm	Pkm-202	Known	Known	None	0.05000000074505806	None	None	None	None
m54284U_191212_053548/141034595/ccs	PacBio_Hippocampus_Rep1	mm10_ERCC_SIRV	chr14	14703031	14786399	+	22	3277	40390	357782	ENSMUSG00000021733.10	ENCODEMT000357782	Slc4a7	ENCODEMT000357782	Known	ISM	Prefix	0.699999988079071	None	None	None	None
m54284U_191213_120042/66847106/ccs	PacBio_Hippocampus_Rep2	mm10_ERCC_SIRV	chr15	95528248	95220054	-	21	2550	44145	113822	ENSMUSG00000022454.17	ENSMUST00000075275.2	Nell2	Nell2-201	Known	Known	None	0.699999988079071	None	None	None	None
m54284U_191107_221739/21561636/ccs	PacBio_Cortex_Rep1	mm10_ERCC_SIRV	chr17	64331896	64282886	-	10	2839	47968	125345	ENSMUSG00000024083.16	ENSMUST00000172818.7	Pja2	Pja2-204	Known	Known	None	0.75	None	None	None	None
m54284U_191212_053548/27459893/ccs	PacBio_Hippocampus_Rep1	mm10_ERCC_SIRV	chr5	104113451	104079113	-	11	2475	14849	38606	ENSMUSG00000029309.7	ENSMUST00000031249.7	Sparcl1	Sparcl1-201	Known	Known	None	0.30000001192092896	None	None	None	None
m54284U_191213_120042/157026221/ccs	PacBio_Hippocampus_Rep2	mm10_ERCC_SIRV	chr14	14703031	14786400	+	22	3278	40390	357782	ENSMUSG00000021733.10	ENCODEMT000357782	Slc4a7	ENCODEMT000357782	Known	ISM	Prefix	0.6499999761581421	None	None	None	None
m54284U_191107_221739/171114811/ccs	PacBio_Cortex_Rep1	mm10_ERCC_SIRV	chr11	69088528	69092381	+	5	2164	33354	87521	ENSMUSG00000020894.16	ENSMUST00000021273.12	Vamp2	Vamp2-201	Known	Known	None	0.30000001192092896	None	None	None	None
m54284U_191213_120042/66912767/ccs	PacBio_Hippocampus_Rep2	mm10_ERCC_SIRV	chr15	95528362	95220054	-	20	2857	44145	352740	ENSMUSG00000022454.17	ENCODEMT000352740	Nell2	ENCODEMT000352740	Known	ISM	Suffix	0.699999988079071	None	None	None	None
m54284U_191109_043049/90898510/ccs	PacBio_Cortex_Rep2	mm10_ERCC_SIRV	chr14	14703034	14786399	+	22	3274	40390	357782	ENSMUSG00000021733.10	ENCODEMT000357782	Slc4a7	ENCODEMT000357782	Known	ISM	Prefix	0.699999988079071	None	None	None	None
m54284U_191107_221739/22874238/ccs	PacBio_Cortex_Rep1	mm10_ERCC_SIRV	chr2	28468069	28471162	+	4	2061	4083	10292	ENSMUSG00000035772.11	ENSMUST00000038600.3	Mrps2	Mrps2-201	Known	Known	None	0.30000001192092896	None	None	None	None
m54284U_191109_043049/159907867/ccs	PacBio_Cortex_Rep2	mm10_ERCC_SIRV	chr9	59656555	59679369	+	11	2239	27956	73206	ENSMUSG00000032294.17	ENSMUST00000163694.3	Pkm	Pkm-202	Known	Known	None	0.05000000074505806	None	None	None	None
m54284U_191212_053548/78187041/ccs	PacBio_Hippocampus_Rep1	mm10_ERCC_SIRV	chr3	136670654	136935677	+	14	2208	9783	25504	ENSMUSG00000028161.17	ENSMUST00000056758.8	Ppp3ca	Ppp3ca-201	Known	Known	None	0.75	None	None	None	None
m54284U_191212_053548/138085762/ccs	PacBio_Hippocampus_Rep1	mm10_ERCC_SIRV	chr14	14703025	14786374	+	21	3159	40390	357785	ENSMUSG00000021733.10	ENCODEMT000357785	Slc4a7	ENCODEMT000357785	Known	NIC	None	0.699999988079071	None	None	None	None
m54284U_191107_221739/49480811/ccs	PacBio_Cortex_Rep1	mm10_ERCC_SIRV	chr6	119330768	119315134	-	5	3579	18563	48697	ENSMUSG00000055003.14	ENSMUST00000112756.7	Lrtm2	Lrtm2-202	Known	Known	None	0.10000000149011612	None	None	None	None
m54284U_191109_043049/112722807/ccs	PacBio_Cortex_Rep2	mm10_ERCC_SIRV	chr7	79386846	79374877	-	9	1933	22184	57474	ENSMUSG00000039194.16	ENSMUST00000179243.2	Rlbp1	Rlbp1-202	Known	Known	None	0.20000000298023224	None	None	None	None
m54284U_191213_120042/67174574/ccs	PacBio_Hippocampus_Rep2	mm10_ERCC_SIRV	chr15	95528124	95220054	-	20	2619	44145	352740	ENSMUSG00000022454.17	ENCODEMT000352740	Nell2	ENCODEMT000352740	Known	ISM	Suffix	0.699999988079071	None	None	None	None
m54284U_191107_221739/21889561/ccs	PacBio_Cortex_Rep1	mm10_ERCC_SIRV	chr17	64331876	64282886	-	9	2633	47968	125348	ENSMUSG00000024083.16	ENSMUST00000172733.1	Pja2	Pja2-203	Known	Known	None	0.75	None	None	None	None
m54284U_191213_120042/69535944/ccs	PacBio_Hippocampus_Rep2	mm10_ERCC_SIRV	chr1	134494651	134507882	+	2	1966	2213	5380	ENSMUSG00000042229.9	ENSMUST00000047978.8	Rabif	Rabif-201	Known	Known	None	0.20000000298023224	None	None	None	None
m54284U_191212_053548/27460402/ccs	PacBio_Hippocampus_Rep1	mm10_ERCC_SIRV	chr5	104113715	104079113	-	11	2739	14849	38606	ENSMUSG00000029309.7	ENSMUST00000031249.7	Sparcl1	Sparcl1-201	Known	Known	None	0.30000001192092896	None	None	None	None
m54284U_191212_053548/169674519/ccs	PacBio_Hippocampus_Rep1	mm10_ERCC_SIRV	chr14	14703025	14786381	+	22	3180	40390	357786	ENSMUSG00000021733.10	ENCODEMT000357786	Slc4a7	ENCODEMT000357786	Known	NIC	None	0.699999988079071	None	None	None	None
m54284U_191107_221739/24447672/ccs	PacBio_Cortex_Rep1	mm10_ERCC_SIRV	chr2	28468069	28471159	+	4	2058	4083	10292	ENSMUSG00000035772.11	ENSMUST00000038600.3	Mrps2	Mrps2-201	Known	Known	None	0.30000001192092896	None	None	None	None
m54284U_191109_043049/160106538/ccs	PacBio_Cortex_Rep2	mm10_ERCC_SIRV	chr9	59656555	59679369	+	11	2239	27956	73205	ENSMUSG00000032294.17	ENSMUST00000034834.15	Pkm	Pkm-201	Known	Known	None	0.05000000074505806	None	None	None	None
m54284U_191213_120042/67371146/ccs	PacBio_Hippocampus_Rep2	mm10_ERCC_SIRV	chr15	95528265	95220054	-	20	2760	44145	352740	ENSMUSG00000022454.17	ENCODEMT000352740	Nell2	ENCODEMT000352740	Known	ISM	Suffix	0.699999988079071	None	None	None	None
m54284U_191107_221739/172884119/ccs	PacBio_Cortex_Rep1	mm10_ERCC_SIRV	chr11	69088528	69092378	+	5	2161	33354	87521	ENSMUSG00000020894.16	ENSMUST00000021273.12	Vamp2	Vamp2-201	Known	Known	None	0.4000000059604645	None	None	None	None
m54284U_191213_120042/21759367/ccs	PacBio_Hippocampus_Rep2	mm10_ERCC_SIRV	chr14	14703025	14796243	+	25	3689	40390	104455	ENSMUSG00000021733.10	ENSMUST00000057015.7	Slc4a7	Slc4a7-201	Known	Known	None	0.3499999940395355	None	None	None	None
m54284U_191213_120042/67963224/ccs	PacBio_Hippocampus_Rep2	mm10_ERCC_SIRV	chr15	95528795	95220054	-	21	2852	44145	113821	ENSMUSG00000022454.17	ENSMUST00000166170.8	Nell2	Nell2-202	Known	Known	None	0.699999988079071	None	None	None	None
m54284U_191107_221739/25888029/ccs	PacBio_Cortex_Rep1	mm10_ERCC_SIRV	chr3	136670655	136935469	+	14	1999	9783	25504	ENSMUSG00000028161.17	ENSMUST00000056758.8	Ppp3ca	Ppp3ca-201	Known	Known	None	0.6499999761581421	None	None	None	None
m54284U_191213_120042/58852302/ccs	PacBio_Hippocampus_Rep2	mm10_ERCC_SIRV	chr14	14703034	14786400	+	22	3275	40390	357782	ENSMUSG00000021733.10	ENCODEMT000357782	Slc4a7	ENCODEMT000357782	Known	ISM	Prefix	0.6499999761581421	None	None	None	None
m54284U_191107_221739/49808794/ccs	PacBio_Cortex_Rep1	mm10_ERCC_SIRV	chr6	119330764	119315134	-	5	3575	18563	48697	ENSMUSG00000055003.14	ENSMUST00000112756.7	Lrtm2	Lrtm2-202	Known	Known	None	0.10000000149011612	None	None	None	None
m54284U_191109_043049/168298383/ccs	PacBio_Cortex_Rep2	mm10_ERCC_SIRV	chr7	79386962	79374877	-	9	2049	22184	57474	ENSMUSG00000039194.16	ENSMUST00000179243.2	Rlbp1	Rlbp1-202	Known	Known	None	0.20000000298023224	None	None	None	None
m54284U_191109_043049/160563469/ccs	PacBio_Cortex_Rep2	mm10_ERCC_SIRV	chr9	59656555	59679371	+	11	2241	27956	73206	ENSMUSG00000032294.17	ENSMUST00000163694.3	Pkm	Pkm-202	Known	Known	None	0.0	None	None	None	None
m54284U_191107_221739/23004617/ccs	PacBio_Cortex_Rep1	mm10_ERCC_SIRV	chr17	64331903	64282886	-	9	2646	47968	125348	ENSMUSG00000024083.16	ENSMUST00000172733.1	Pja2	Pja2-203	Known	Known	None	0.75	None	None	None	None
m54284U_191212_053548/27656210/ccs	PacBio_Hippocampus_Rep1	mm10_ERCC_SIRV	chr5	104113748	104079113	-	11	2772	14849	38606	ENSMUSG00000029309.7	ENSMUST00000031249.7	Sparcl1	Sparcl1-201	Known	Known	None	0.30000001192092896	None	None	None	None
m54284U_191107_221739/145951518/ccs	PacBio_Cortex_Rep1	mm10_ERCC_SIRV	chr2	28468069	28471159	+	4	2058	4083	10292	ENSMUSG00000035772.11	ENSMUST00000038600.3	Mrps2	Mrps2-201	Known	Known	None	0.30000001192092896	None	None	None	None
m54284U_191213_120042/68160319/ccs	PacBio_Hippocampus_Rep2	mm10_ERCC_SIRV	chr15	95528279	95220054	-	20	2774	44145	352740	ENSMUSG00000022454.17	ENCODEMT000352740	Nell2	ENCODEMT000352740	Known	ISM	Suffix	0.699999988079071	None	None	None	None
m54284U_191213_120042/159056626/ccs	PacBio_Hippocampus_Rep2	mm10_ERCC_SIRV	chr14	14703029	14786401	+	22	3235	40390	357784	ENSMUSG00000021733.10	ENCODEMT000357784	Slc4a7	ENCODEMT000357784	Known	NIC	None	0.699999988079071	None	None	None	None
m54284U_191213_120042/107939477/ccs	PacBio_Hippocampus_Rep2	mm10_ERCC_SIRV	chr1	134494651	134507879	+	2	1963	2213	5380	ENSMUSG00000042229.9	ENSMUST00000047978.8	Rabif	Rabif-201	Known	Known	None	0.25	None	None	None	None
m54284U_191107_221739/22218175/ccs	PacBio_Cortex_Rep1	mm10_ERCC_SIRV	chr14	14703026	14786377	+	23	3290	40390	357787	ENSMUSG00000021733.10	ENCODEMT000357787	Slc4a7	ENCODEMT000357787	Known	NIC	None	0.699999988079071	None	None	None	None
m54284U_191109_043049/160694836/ccs	PacBio_Cortex_Rep2	mm10_ERCC_SIRV	chr9	59656555	59679365	+	11	2227	27956	73206	ENSMUSG00000032294.17	ENSMUST00000163694.3	Pkm	Pkm-202	Known	Known	None	0.15000000596046448	None	None	None	None
m54284U_191213_120042/68749544/ccs	PacBio_Hippocampus_Rep2	mm10_ERCC_SIRV	chr15	95528303	95220054	-	20	2798	44145	352740	ENSMUSG00000022454.17	ENCODEMT000352740	Nell2	ENCODEMT000352740	Known	ISM	Suffix	0.699999988079071	None	None	None	None
m54284U_191107_221739/174393204/ccs	PacBio_Cortex_Rep1	mm10_ERCC_SIRV	chr11	69088528	69092383	+	5	2166	33354	87521	ENSMUSG00000020894.16	ENSMUST00000021273.12	Vamp2	Vamp2-201	Known	Known	None	0.30000001192092896	None	None	None	None
m54284U_191107_221739/151978844/ccs	PacBio_Cortex_Rep1	mm10_ERCC_SIRV	chr2	28468069	28470953	+	4	1852	4083	10292	ENSMUSG00000035772.11	ENSMUST00000038600.3	Mrps2	Mrps2-201	Known	Known	None	0.3499999940395355	None	None	None	None
m54284U_191107_221739/22348003/ccs	PacBio_Cortex_Rep1	mm10_ERCC_SIRV	chr14	14703026	14786384	+	22	3242	40390	357788	ENSMUSG00000021733.10	ENCODEMT000357788	Slc4a7	ENCODEMT000357788	Known	NNC	None	0.699999988079071	None	None	None	None
m54284U_191107_221739/42797616/ccs	PacBio_Cortex_Rep1	mm10_ERCC_SIRV	chr3	136670655	136935680	+	14	2210	9783	25504	ENSMUSG00000028161.17	ENSMUST00000056758.8	Ppp3ca	Ppp3ca-201	Known	Known	None	0.75	None	None	None	None
m54284U_191107_221739/51839274/ccs	PacBio_Cortex_Rep1	mm10_ERCC_SIRV	chr6	119330730	119315134	-	5	3541	18563	48697	ENSMUSG00000055003.14	ENSMUST00000112756.7	Lrtm2	Lrtm2-202	Known	Known	None	0.10000000149011612	None	None	None	None
m54284U_191107_221739/24184892/ccs	PacBio_Cortex_Rep1	mm10_ERCC_SIRV	chr17	64331886	64282886	-	9	2643	47968	125348	ENSMUSG00000024083.16	ENSMUST00000172733.1	Pja2	Pja2-203	Known	Known	None	0.75	None	None	None	None
m54284U_191109_043049/161219187/ccs	PacBio_Cortex_Rep2	mm10_ERCC_SIRV	chr9	59656555	59679369	+	11	2239	27956	73206	ENSMUSG00000032294.17	ENSMUST00000163694.3	Pkm	Pkm-202	Known	Known	None	0.05000000074505806	None	None	None	None
m54284U_191213_120042/68814643/ccs	PacBio_Hippocampus_Rep2	mm10_ERCC_SIRV	chr15	95528756	95220054	-	21	2813	44145	113821	ENSMUSG00000022454.17	ENSMUST00000166170.8	Nell2	Nell2-202	Known	Known	None	0.699999988079071	None	None	None	None
m54284U_191212_053548/27853078/ccs	PacBio_Hippocampus_Rep1	mm10_ERCC_SIRV	chr5	104113698	104079113	-	11	2722	14849	38606	ENSMUSG00000029309.7	ENSMUST00000031249.7	Sparcl1	Sparcl1-201	Known	Known	None	0.30000001192092896	None	None	None	None
m54284U_191212_053548/44106137/ccs	PacBio_Hippocampus_Rep1	mm10_ERCC_SIRV	chr7	79381652	79374890	-	5	1314	22184	357487	ENSMUSG00000039194.16	ENCODEMT000357487	Rlbp1	ENCODEMT000357487	Known	ISM	Suffix	0.20000000298023224	None	None	None	None
m54284U_191212_053548/4655037/ccs	PacBio_Hippocampus_Rep1	mm10_ERCC_SIRV	chr2	28468069	28471162	+	4	2061	4083	10292	ENSMUSG00000035772.11	ENSMUST00000038600.3	Mrps2	Mrps2-201	Known	Known	None	0.30000001192092896	None	None	None	None
m54284U_191107_221739/120914229/ccs	PacBio_Cortex_Rep1	mm10_ERCC_SIRV	chr14	14703026	14766964	+	14	2123	40390	357789	ENSMUSG00000021733.10	ENCODEMT000357789	Slc4a7	ENCODEMT000357789	Known	ISM	Prefix	0.3499999940395355	None	None	None	None
m54284U_191213_120042/69077163/ccs	PacBio_Hippocampus_Rep2	mm10_ERCC_SIRV	chr15	95527434	95220054	-	19	2447	44145	352780	ENSMUSG00000022454.17	ENCODEMT000352780	Nell2	ENCODEMT000352780	Known	ISM	Suffix	0.699999988079071	None	None	None	None
m54284U_191109_043049/161416199/ccs	PacBio_Cortex_Rep2	mm10_ERCC_SIRV	chr9	59656555	59679369	+	11	2239	27956	73206	ENSMUSG00000032294.17	ENSMUST00000163694.3	Pkm	Pkm-202	Known	Known	None	0.05000000074505806	None	None	None	None
m54284U_191213_120042/142674340/ccs	PacBio_Hippocampus_Rep2	mm10_ERCC_SIRV	chr1	134494651	134507888	+	2	1965	2213	5380	ENSMUSG00000042229.9	ENSMUST00000047978.8	Rabif	Rabif-201	Known	Known	None	0.05000000074505806	None	None	None	None
m54284U_191107_221739/174785427/ccs	PacBio_Cortex_Rep1	mm10_ERCC_SIRV	chr11	69088528	69092385	+	5	2168	33354	87521	ENSMUSG00000020894.16	ENSMUST00000021273.12	Vamp2	Vamp2-201	Known	Known	None	0.25	None	None	None	None
m54284U_191212_053548/44041232/ccs	PacBio_Hippocampus_Rep1	mm10_ERCC_SIRV	chr2	28468069	28471162	+	4	2061	4083	10292	ENSMUSG00000035772.11	ENSMUST00000038600.3	Mrps2	Mrps2-201	Known	Known	None	0.30000001192092896	None	None	None	None
m54284U_191107_221739/24185032/ccs	PacBio_Cortex_Rep1	mm10_ERCC_SIRV	chr17	64331864	64282886	-	9	2621	47968	125348	ENSMUSG00000024083.16	ENSMUST00000172733.1	Pja2	Pja2-203	Known	Known	None	0.75	None	None	None	None
m54284U_191107_221739/45547801/ccs	PacBio_Cortex_Rep1	mm10_ERCC_SIRV	chr3	136670655	136935365	+	14	1895	9783	25504	ENSMUSG00000028161.17	ENSMUST00000056758.8	Ppp3ca	Ppp3ca-201	Known	Known	None	0.8500000238418579	None	None	None	None
m54284U_191213_120042/69272925/ccs	PacBio_Hippocampus_Rep2	mm10_ERCC_SIRV	chr15	95527371	95220054	-	19	2384	44145	352780	ENSMUSG00000022454.17	ENCODEMT000352780	Nell2	ENCODEMT000352780	Known	ISM	Suffix	0.699999988079071	None	None	None	None
m54284U_191109_043049/118816897/ccs	PacBio_Cortex_Rep2	mm10_ERCC_SIRV	chr14	14703035	14786392	+	22	3266	40390	357782	ENSMUSG00000021733.10	ENCODEMT000357782	Slc4a7	ENCODEMT000357782	Known	ISM	Prefix	0.699999988079071	None	None	None	None
m54284U_191212_053548/27853415/ccs	PacBio_Hippocampus_Rep1	mm10_ERCC_SIRV	chr5	104113711	104079113	-	11	2735	14849	38606	ENSMUSG00000029309.7	ENSMUST00000031249.7	Sparcl1	Sparcl1-201	Known	Known	None	0.30000001192092896	None	None	None	None
m54284U_191107_221739/52299930/ccs	PacBio_Cortex_Rep1	mm10_ERCC_SIRV	chr6	119321010	119315134	-	2	2550	18563	357767	ENSMUSG00000055003.14	ENCODEMT000357767	Lrtm2	ENCODEMT000357767	Known	ISM	Suffix	0.10000000149011612	None	None	None	None
m54284U_191212_053548/170394390/ccs	PacBio_Hippocampus_Rep1	mm10_ERCC_SIRV	chr7	79386968	79374877	-	9	2055	22184	57474	ENSMUSG00000039194.16	ENSMUST00000179243.2	Rlbp1	Rlbp1-202	Known	Known	None	0.20000000298023224	None	None	None	None
m54284U_191109_043049/161482480/ccs	PacBio_Cortex_Rep2	mm10_ERCC_SIRV	chr9	59656555	59679372	+	11	2242	27956	73206	ENSMUSG00000032294.17	ENSMUST00000163694.3	Pkm	Pkm-202	Known	Known	None	0.0	None	None	None	None
m54284U_191212_053548/103023244/ccs	PacBio_Hippocampus_Rep1	mm10_ERCC_SIRV	chr14	14703035	14786400	+	22	3274	40390	357782	ENSMUSG00000021733.10	ENCODEMT000357782	Slc4a7	ENCODEMT000357782	Known	ISM	Prefix	0.6499999761581421	None	None	None	None
m54284U_191213_120042/69929056/ccs	PacBio_Hippocampus_Rep2	mm10_ERCC_SIRV	chr15	95528264	95220054	-	20	2759	44145	352740	ENSMUSG00000022454.17	ENCODEMT000352740	Nell2	ENCODEMT000352740	Known	ISM	Suffix	0.699999988079071	None	None	None	None
m54284U_191212_053548/74844527/ccs	PacBio_Hippocampus_Rep1	mm10_ERCC_SIRV	chr2	28468069	28471160	+	4	2059	4083	10292	ENSMUSG00000035772.11	ENSMUST00000038600.3	Mrps2	Mrps2-201	Known	Known	None	0.30000001192092896	None	None	None	None
m54284U_191213_120042/5572161/ccs	PacBio_Hippocampus_Rep2	mm10_ERCC_SIRV	chr14	14703025	14786406	+	23	3294	40390	357787	ENSMUSG00000021733.10	ENCODEMT000357787	Slc4a7	ENCODEMT000357787	Known	NIC	None	0.699999988079071	None	None	None	None
m54284U_191107_221739/24839481/ccs	PacBio_Cortex_Rep1	mm10_ERCC_SIRV	chr17	64331926	64282886	-	9	2683	47968	125348	ENSMUSG00000024083.16	ENSMUST00000172733.1	Pja2	Pja2-203	Known	Known	None	0.75	None	None	None	None
m54284U_191213_120042/70386072/ccs	PacBio_Hippocampus_Rep2	mm10_ERCC_SIRV	chr15	95528138	95220054	-	20	2633	44145	352740	ENSMUSG00000022454.17	ENCODEMT000352740	Nell2	ENCODEMT000352740	Known	ISM	Suffix	0.699999988079071	None	None	None	None
m54284U_191107_221739/74385816/ccs	PacBio_Cortex_Rep1	mm10_ERCC_SIRV	chr14	14703036	14786399	+	22	3272	40390	357782	ENSMUSG00000021733.10	ENCODEMT000357782	Slc4a7	ENCODEMT000357782	Known	ISM	Prefix	0.699999988079071	None	None	None	None
m54284U_191109_043049/161940464/ccs	PacBio_Cortex_Rep2	mm10_ERCC_SIRV	chr9	59656555	59679367	+	11	2237	27956	73206	ENSMUSG00000032294.17	ENSMUST00000163694.3	Pkm	Pkm-202	Known	Known	None	0.05000000074505806	None	None	None	None
m54284U_191107_221739/176423737/ccs	PacBio_Cortex_Rep1	mm10_ERCC_SIRV	chr11	69088528	69092376	+	5	2159	33354	87521	ENSMUSG00000020894.16	ENSMUST00000021273.12	Vamp2	Vamp2-201	Known	Known	None	0.3499999940395355	None	None	None	None
m54284U_191107_221739/60097341/ccs	PacBio_Cortex_Rep1	mm10_ERCC_SIRV	chr3	136670655	136935779	+	14	2309	9783	25504	ENSMUSG00000028161.17	ENSMUST00000056758.8	Ppp3ca	Ppp3ca-201	Known	Known	None	0.949999988079071	None	None	None	None
m54284U_191212_053548/27854051/ccs	PacBio_Hippocampus_Rep1	mm10_ERCC_SIRV	chr5	104113447	104079113	-	11	2464	14849	38606	ENSMUSG00000029309.7	ENSMUST00000031249.7	Sparcl1	Sparcl1-201	Known	Known	None	0.30000001192092896	None	None	None	None
m54284U_191213_120042/151258781/ccs	PacBio_Hippocampus_Rep2	mm10_ERCC_SIRV	chr1	134494651	134507882	+	2	1966	2213	5380	ENSMUSG00000042229.9	ENSMUST00000047978.8	Rabif	Rabif-201	Known	Known	None	0.20000000298023224	None	None	None	None
m54284U_191213_120042/1179668/ccs	PacBio_Hippocampus_Rep2	mm10_ERCC_SIRV	chr2	28468069	28471159	+	4	2050	4083	10292	ENSMUSG00000035772.11	ENSMUST00000038600.3	Mrps2	Mrps2-201	Known	Known	None	0.30000001192092896	None	None	None	None
m54284U_191107_221739/53870882/ccs	PacBio_Cortex_Rep1	mm10_ERCC_SIRV	chr6	119330750	119315134	-	5	3561	18563	48697	ENSMUSG00000055003.14	ENSMUST00000112756.7	Lrtm2	Lrtm2-202	Known	Known	None	0.10000000149011612	None	None	None	None
m54284U_191213_120042/22151406/ccs	PacBio_Hippocampus_Rep2	mm10_ERCC_SIRV	chr7	79386846	79374877	-	9	2015	22184	57475	ENSMUSG00000039194.16	ENSMUST00000053718.14	Rlbp1	Rlbp1-201	Known	Known	None	0.20000000298023224	None	None	None	None
m54284U_191213_120042/70386198/ccs	PacBio_Hippocampus_Rep2	mm10_ERCC_SIRV	chr15	95528306	95220054	-	20	2801	44145	352740	ENSMUSG00000022454.17	ENCODEMT000352740	Nell2	ENCODEMT000352740	Known	ISM	Suffix	0.699999988079071	None	None	None	None
m54284U_191107_221739/101909842/ccs	PacBio_Cortex_Rep1	mm10_ERCC_SIRV	chr14	14703032	14786402	+	22	3233	40390	357784	ENSMUSG00000021733.10	ENCODEMT000357784	Slc4a7	ENCODEMT000357784	Known	NIC	None	0.6499999761581421	None	None	None	None
m54284U_191109_043049/162333638/ccs	PacBio_Cortex_Rep2	mm10_ERCC_SIRV	chr9	59656555	59679372	+	11	2242	27956	73206	ENSMUSG00000032294.17	ENSMUST00000163694.3	Pkm	Pkm-202	Known	Known	None	0.0	None	None	None	None
m54284U_191107_221739/61475323/ccs	PacBio_Cortex_Rep1	mm10_ERCC_SIRV	chr14	14703034	14786401	+	22	3230	40390	357784	ENSMUSG00000021733.10	ENCODEMT000357784	Slc4a7	ENCODEMT000357784	Known	NIC	None	0.699999988079071	None	None	None	None
m54284U_191213_120042/70975931/ccs	PacBio_Hippocampus_Rep2	mm10_ERCC_SIRV	chr15	95528638	95220054	-	21	2695	44145	113821	ENSMUSG00000022454.17	ENSMUST00000166170.8	Nell2	Nell2-202	Known	Known	None	0.699999988079071	None	None	None	None
m54284U_191107_221739/24839724/ccs	PacBio_Cortex_Rep1	mm10_ERCC_SIRV	chr17	64331908	64282886	-	9	2665	47968	125348	ENSMUSG00000024083.16	ENSMUST00000172733.1	Pja2	Pja2-203	Known	Known	None	0.75	None	None	None	None
m54284U_191213_120042/34145458/ccs	PacBio_Hippocampus_Rep2	mm10_ERCC_SIRV	chr2	28468069	28471156	+	4	2055	4083	10292	ENSMUSG00000035772.11	ENSMUST00000038600.3	Mrps2	Mrps2-201	Known	Known	None	0.30000001192092896	None	None	None	None
m54284U_191109_043049/175898659/ccs	PacBio_Cortex_Rep2	mm10_ERCC_SIRV	chr14	14703039	14786400	+	22	3270	40390	357782	ENSMUSG00000021733.10	ENCODEMT000357782	Slc4a7	ENCODEMT000357782	Known	ISM	Prefix	0.6499999761581421	None	None	None	None
m54284U_191107_221739/176818743/ccs	PacBio_Cortex_Rep1	mm10_ERCC_SIRV	chr11	69088528	69092379	+	5	2162	33354	87521	ENSMUSG00000020894.16	ENSMUST00000021273.12	Vamp2	Vamp2-201	Known	Known	None	0.4000000059604645	None	None	None	None
m54284U_191109_043049/162398239/ccs	PacBio_Cortex_Rep2	mm10_ERCC_SIRV	chr9	59656555	59679365	+	11	2235	27956	73206	ENSMUSG00000032294.17	ENSMUST00000163694.3	Pkm	Pkm-202	Known	Known	None	0.15000000596046448	None	None	None	None
m54284U_191212_053548/88017639/ccs	PacBio_Hippocampus_Rep1	mm10_ERCC_SIRV	chr14	14703039	14786400	+	22	3270	40390	357782	ENSMUSG00000021733.10	ENCODEMT000357782	Slc4a7	ENCODEMT000357782	Known	ISM	Prefix	0.6499999761581421	None	None	None	None
m54284U_191213_120042/71370160/ccs	PacBio_Hippocampus_Rep2	mm10_ERCC_SIRV	chr15	95528304	95220054	-	20	2799	44145	352740	ENSMUSG00000022454.17	ENCODEMT000352740	Nell2	ENCODEMT000352740	Known	ISM	Suffix	0.699999988079071	None	None	None	None
m54284U_191107_221739/54919357/ccs	PacBio_Cortex_Rep1	mm10_ERCC_SIRV	chr6	119330737	119315134	-	6	2256	18563	357762	ENSMUSG00000055003.14	ENCODEMT000357762	Lrtm2	ENCODEMT000357762	Known	NIC	None	0.10000000149011612	None	None	None	None
m54284U_191107_221739/86900860/ccs	PacBio_Cortex_Rep1	mm10_ERCC_SIRV	chr3	136670655	136935362	+	14	1892	9783	25504	ENSMUSG00000028161.17	ENSMUST00000056758.8	Ppp3ca	Ppp3ca-201	Known	Known	None	0.800000011920929	None	None	None	None
m54284U_191212_053548/27918672/ccs	PacBio_Hippocampus_Rep1	mm10_ERCC_SIRV	chr5	104113699	104079113	-	11	2723	14849	38606	ENSMUSG00000029309.7	ENSMUST00000031249.7	Sparcl1	Sparcl1-201	Known	Known	None	0.30000001192092896	None	None	None	None
m54284U_191213_120042/58655758/ccs	PacBio_Hippocampus_Rep2	mm10_ERCC_SIRV	chr7	79386838	79374877	-	9	1925	22184	57474	ENSMUSG00000039194.16	ENSMUST00000179243.2	Rlbp1	Rlbp1-202	Known	Known	None	0.20000000298023224	None	None	None	None
m54284U_191213_120042/152307325/ccs	PacBio_Hippocampus_Rep2	mm10_ERCC_SIRV	chr1	134494651	134507888	+	2	1972	2213	5380	ENSMUSG00000042229.9	ENSMUST00000047978.8	Rabif	Rabif-201	Known	Known	None	0.05000000074505806	None	None	None	None
m54284U_191213_120042/76284135/ccs	PacBio_Hippocampus_Rep2	mm10_ERCC_SIRV	chr2	28468069	28471162	+	4	2061	4083	10292	ENSMUSG00000035772.11	ENSMUST00000038600.3	Mrps2	Mrps2-201	Known	Known	None	0.30000001192092896	None	None	None	None
m54284U_191212_053548/89720505/ccs	PacBio_Hippocampus_Rep1	mm10_ERCC_SIRV	chr14	14703039	14786402	+	22	3273	40390	357783	ENSMUSG00000021733.10	ENCODEMT000357783	Slc4a7	ENCODEMT000357783	Known	ISM	Prefix	0.699999988079071	None	None	None	None
m54284U_191107_221739/56492662/ccs	PacBio_Cortex_Rep1	mm10_ERCC_SIRV	chr6	119331033	119315134	-	6	3524	18563	357790	ENSMUSG00000055003.14	ENCODEMT000357790	Lrtm2	ENCODEMT000357790	Known	NNC	None	0.10000000149011612	None	None	None	None
m54284U_191213_120042/35913834/ccs	PacBio_Hippocampus_Rep2	mm10_ERCC_SIRV	chr14	14703030	14767161	+	13	2141	40390	357791	ENSMUSG00000021733.10	ENCODEMT000357791	Slc4a7	ENCODEMT000357791	Known	NIC	None	0.75	None	None	None	None
m54284U_191109_043049/162662300/ccs	PacBio_Cortex_Rep2	mm10_ERCC_SIRV	chr9	59656555	59679372	+	11	2242	27956	73205	ENSMUSG00000032294.17	ENSMUST00000034834.15	Pkm	Pkm-201	Known	Known	None	0.0	None	None	None	None
m54284U_191107_221739/24903873/ccs	PacBio_Cortex_Rep1	mm10_ERCC_SIRV	chr17	64331923	64282886	-	9	2680	47968	125348	ENSMUSG00000024083.16	ENSMUST00000172733.1	Pja2	Pja2-203	Known	Known	None	0.75	None	None	None	None
m54284U_191213_120042/71567440/ccs	PacBio_Hippocampus_Rep2	mm10_ERCC_SIRV	chr15	95528307	95220054	-	20	2802	44145	352740	ENSMUSG00000022454.17	ENCODEMT000352740	Nell2	ENCODEMT000352740	Known	ISM	Suffix	0.699999988079071	None	None	None	None
m54284U_191107_221739/177015051/ccs	PacBio_Cortex_Rep1	mm10_ERCC_SIRV	chr11	69088528	69092381	+	5	2164	33354	87521	ENSMUSG00000020894.16	ENSMUST00000021273.12	Vamp2	Vamp2-201	Known	Known	None	0.30000001192092896	None	None	None	None
m54284U_191213_120042/78186002/ccs	PacBio_Hippocampus_Rep2	mm10_ERCC_SIRV	chr2	28468069	28471162	+	4	2061	4083	10292	ENSMUSG00000035772.11	ENSMUST00000038600.3	Mrps2	Mrps2-201	Known	Known	None	0.30000001192092896	None	None	None	None
m54284U_191213_120042/71633620/ccs	PacBio_Hippocampus_Rep2	mm10_ERCC_SIRV	chr15	95528418	95220054	-	21	2720	44145	113822	ENSMUSG00000022454.17	ENSMUST00000075275.2	Nell2	Nell2-201	Known	Known	None	0.699999988079071	None	None	None	None
m54284U_191213_120042/165087807/ccs	PacBio_Hippocampus_Rep2	mm10_ERCC_SIRV	chr14	14703037	14786402	+	22	3228	40390	357784	ENSMUSG00000021733.10	ENCODEMT000357784	Slc4a7	ENCODEMT000357784	Known	NIC	None	0.6499999761581421	None	None	None	None
m54284U_191109_043049/162922566/ccs	PacBio_Cortex_Rep2	mm10_ERCC_SIRV	chr9	59656555	59679369	+	11	2239	27956	73206	ENSMUSG00000032294.17	ENSMUST00000163694.3	Pkm	Pkm-202	Known	Known	None	0.05000000074505806	None	None	None	None
m54284U_191213_120042/78643922/ccs	PacBio_Hippocampus_Rep2	mm10_ERCC_SIRV	chr7	79386717	79374877	-	9	1886	22184	57475	ENSMUSG00000039194.16	ENSMUST00000053718.14	Rlbp1	Rlbp1-201	Known	Known	None	0.20000000298023224	None	None	None	None
m54284U_191107_221739/159318614/ccs	PacBio_Cortex_Rep1	mm10_ERCC_SIRV	chr3	136670655	136935777	+	14	2307	9783	25504	ENSMUSG00000028161.17	ENSMUST00000056758.8	Ppp3ca	Ppp3ca-201	Known	Known	None	0.8500000238418579	None	None	None	None
m54284U_191212_053548/27919743/ccs	PacBio_Hippocampus_Rep1	mm10_ERCC_SIRV	chr5	104113732	104079113	-	11	2756	14849	38606	ENSMUSG00000029309.7	ENSMUST00000031249.7	Sparcl1	Sparcl1-201	Known	Known	None	0.30000001192092896	None	None	None	None
m54284U_191213_120042/31917577/ccs	PacBio_Hippocampus_Rep2	mm10_ERCC_SIRV	chr14	14703044	14786399	+	22	3264	40390	357782	ENSMUSG00000021733.10	ENCODEMT000357782	Slc4a7	ENCODEMT000357782	Known	ISM	Prefix	0.699999988079071	None	None	None	None
m54284U_191107_221739/25103031/ccs	PacBio_Cortex_Rep1	mm10_ERCC_SIRV	chr17	64331933	64282886	-	9	2690	47968	125348	ENSMUSG00000024083.16	ENSMUST00000172733.1	Pja2	Pja2-203	Known	Known	None	0.75	None	None	None	None
m54284U_191213_120042/155976582/ccs	PacBio_Hippocampus_Rep2	mm10_ERCC_SIRV	chr14	14703044	14786400	+	22	3265	40390	357782	ENSMUSG00000021733.10	ENCODEMT000357782	Slc4a7	ENCODEMT000357782	Known	ISM	Prefix	0.6499999761581421	None	None	None	None
m54284U_191213_120042/170002445/ccs	PacBio_Hippocampus_Rep2	mm10_ERCC_SIRV	chr1	134494658	134508951	+	3	3090	2213	357425	ENSMUSG00000042229.9	ENCODEMT000357425	Rabif	ENCODEMT000357425	Known	NNC	None	0.550000011920929	None	None	None	None
m54284U_191213_120042/101450323/ccs	PacBio_Hippocampus_Rep2	mm10_ERCC_SIRV	chr2	28468069	28471167	+	4	2066	4083	10292	ENSMUSG00000035772.11	ENSMUST00000038600.3	Mrps2	Mrps2-201	Known	Known	None	0.20000000298023224	None	None	None	None
m54284U_191213_120042/71827972/ccs	PacBio_Hippocampus_Rep2	mm10_ERCC_SIRV	chr15	95527588	95220054	-	19	2601	44145	352780	ENSMUSG00000022454.17	ENCODEMT000352780	Nell2	ENCODEMT000352780	Known	ISM	Suffix	0.699999988079071	None	None	None	None
m54284U_191109_043049/163253061/ccs	PacBio_Cortex_Rep2	mm10_ERCC_SIRV	chr9	59656555	59679369	+	11	2239	27956	73206	ENSMUSG00000032294.17	ENSMUST00000163694.3	Pkm	Pkm-202	Known	Known	None	0.05000000074505806	None	None	None	None
m54284U_191107_221739/178456327/ccs	PacBio_Cortex_Rep1	mm10_ERCC_SIRV	chr11	69088528	69092379	+	5	2162	33354	87521	ENSMUSG00000020894.16	ENSMUST00000021273.12	Vamp2	Vamp2-201	Known	Known	None	0.4000000059604645	None	None	None	None
m54284U_191107_221739/57018852/ccs	PacBio_Cortex_Rep1	mm10_ERCC_SIRV	chr6	119330572	119315134	-	5	3383	18563	48697	ENSMUSG00000055003.14	ENSMUST00000112756.7	Lrtm2	Lrtm2-202	Known	Known	None	0.10000000149011612	None	None	None	None
m54284U_191109_043049/54527050/ccs	PacBio_Cortex_Rep2	mm10_ERCC_SIRV	chr14	14703045	14786400	+	22	3264	40390	357782	ENSMUSG00000021733.10	ENCODEMT000357782	Slc4a7	ENCODEMT000357782	Known	ISM	Prefix	0.6499999761581421	None	None	None	None
m54284U_191212_053548/27920571/ccs	PacBio_Hippocampus_Rep1	mm10_ERCC_SIRV	chr5	104113704	104079113	-	11	2728	14849	38606	ENSMUSG00000029309.7	ENSMUST00000031249.7	Sparcl1	Sparcl1-201	Known	Known	None	0.30000001192092896	None	None	None	None
m54284U_191213_120042/155256014/ccs	PacBio_Hippocampus_Rep2	mm10_ERCC_SIRV	chr7	79386846	79374877	-	9	1933	22184	57474	ENSMUSG00000039194.16	ENSMUST00000179243.2	Rlbp1	Rlbp1-202	Known	Known	None	0.20000000298023224	None	None	None	None
m54284U_191213_120042/72876665/ccs	PacBio_Hippocampus_Rep2	mm10_ERCC_SIRV	chr15	95528320	95220054	-	20	2815	44145	352740	ENSMUSG00000022454.17	ENCODEMT000352740	Nell2	ENCODEMT000352740	Known	ISM	Suffix	0.699999988079071	None	None	None	None
m54284U_191109_043049/163579307/ccs	PacBio_Cortex_Rep2	mm10_ERCC_SIRV	chr9	59656555	59679369	+	11	2239	27956	73206	ENSMUSG00000032294.17	ENSMUST00000163694.3	Pkm	Pkm-202	Known	Known	None	0.05000000074505806	None	None	None	None
m54284U_191109_043049/94897371/ccs	PacBio_Cortex_Rep2	mm10_ERCC_SIRV	chr14	14703045	14786399	+	22	3263	40390	357782	ENSMUSG00000021733.10	ENCODEMT000357782	Slc4a7	ENCODEMT000357782	Known	ISM	Prefix	0.699999988079071	None	None	None	None
m54284U_191107_221739/174720108/ccs	PacBio_Cortex_Rep1	mm10_ERCC_SIRV	chr3	136670655	136935363	+	14	1893	9783	25504	ENSMUSG00000028161.17	ENSMUST00000056758.8	Ppp3ca	Ppp3ca-201	Known	Known	None	0.800000011920929	None	None	None	None
m54284U_191213_120042/116654749/ccs	PacBio_Hippocampus_Rep2	mm10_ERCC_SIRV	chr2	28468069	28471162	+	2	2994	4083	357792	ENSMUSG00000035772.11	ENCODEMT000357792	Mrps2	ENCODEMT000357792	Known	ISM	Prefix	0.30000001192092896	None	None	None	None
m54284U_191107_221739/25363347/ccs	PacBio_Cortex_Rep1	mm10_ERCC_SIRV	chr17	64331902	64282886	-	9	2659	47968	125348	ENSMUSG00000024083.16	ENSMUST00000172733.1	Pja2	Pja2-203	Known	Known	None	0.75	None	None	None	None
m54284U_191212_053548/140511371/ccs	PacBio_Hippocampus_Rep1	mm10_ERCC_SIRV	chr14	14703040	14786401	+	22	3224	40390	357784	ENSMUSG00000021733.10	ENCODEMT000357784	Slc4a7	ENCODEMT000357784	Known	NIC	None	0.699999988079071	None	None	None	None
m54284U_191107_221739/57083588/ccs	PacBio_Cortex_Rep1	mm10_ERCC_SIRV	chr6	119324377	119315133	-	4	3177	18563	357772	ENSMUSG00000055003.14	ENCODEMT000357772	Lrtm2	ENCODEMT000357772	Known	ISM	Suffix	0.10000000149011612	None	None	None	None
m54284U_191107_221739/178522242/ccs	PacBio_Cortex_Rep1	mm10_ERCC_SIRV	chr11	69088528	69092379	+	5	2162	33354	87521	ENSMUSG00000020894.16	ENSMUST00000021273.12	Vamp2	Vamp2-201	Known	Known	None	0.4000000059604645	None	None	None	None
m54284U_191213_120042/73402253/ccs	PacBio_Hippocampus_Rep2	mm10_ERCC_SIRV	chr15	95528291	95220054	-	20	2786	44145	352740	ENSMUSG00000022454.17	ENCODEMT000352740	Nell2	ENCODEMT000352740	Known	ISM	Suffix	0.699999988079071	None	None	None	None
m54284U_191213_120042/159449367/ccs	PacBio_Hippocampus_Rep2	mm10_ERCC_SIRV	chr14	14703045	14786393	+	22	3257	40390	357782	ENSMUSG00000021733.10	ENCODEMT000357782	Slc4a7	ENCODEMT000357782	Known	ISM	Prefix	0.699999988079071	None	None	None	None
m54284U_191109_043049/164102568/ccs	PacBio_Cortex_Rep2	mm10_ERCC_SIRV	chr9	59656555	59679367	+	11	2237	27956	73205	ENSMUSG00000032294.17	ENSMUST00000034834.15	Pkm	Pkm-201	Known	Known	None	0.05000000074505806	None	None	None	None
m54284U_191212_053548/27921086/ccs	PacBio_Hippocampus_Rep1	mm10_ERCC_SIRV	chr5	104113710	104079113	-	11	2734	14849	38606	ENSMUSG00000029309.7	ENSMUST00000031249.7	Sparcl1	Sparcl1-201	Known	Known	None	0.30000001192092896	None	None	None	None
m54284U_191107_221739/49283191/ccs	PacBio_Cortex_Rep1	mm10_ERCC_SIRV	chr1	134494652	134507888	+	2	1971	2213	5380	ENSMUSG00000042229.9	ENSMUST00000047978.8	Rabif	Rabif-201	Known	Known	None	0.05000000074505806	None	None	None	None
m54284U_191212_053548/51118310/ccs	PacBio_Hippocampus_Rep1	mm10_ERCC_SIRV	chr14	14703049	14786402	+	22	3262	40390	357782	ENSMUSG00000021733.10	ENCODEMT000357782	Slc4a7	ENCODEMT000357782	Known	ISM	Prefix	0.699999988079071	None	None	None	None
m54284U_191213_120042/163709010/ccs	PacBio_Hippocampus_Rep2	mm10_ERCC_SIRV	chr2	28468069	28471165	+	4	2064	4083	10292	ENSMUSG00000035772.11	ENSMUST00000038600.3	Mrps2	Mrps2-201	Known	Known	None	0.15000000596046448	None	None	None	None
m54284U_191213_120042/161614230/ccs	PacBio_Hippocampus_Rep2	mm10_ERCC_SIRV	chr7	79386729	79374877	-	9	1816	22184	57474	ENSMUSG00000039194.16	ENSMUST00000179243.2	Rlbp1	Rlbp1-202	Known	Known	None	0.20000000298023224	None	None	None	None
m54284U_191109_043049/2820348/ccs	PacBio_Cortex_Rep2	mm10_ERCC_SIRV	chr3	136670655	136935779	+	14	2309	9783	25504	ENSMUSG00000028161.17	ENSMUST00000056758.8	Ppp3ca	Ppp3ca-201	Known	Known	None	0.949999988079071	None	None	None	None
m54284U_191213_120042/73992821/ccs	PacBio_Hippocampus_Rep2	mm10_ERCC_SIRV	chr15	95528248	95220054	-	21	2550	44145	113822	ENSMUSG00000022454.17	ENSMUST00000075275.2	Nell2	Nell2-201	Known	Known	None	0.699999988079071	None	None	None	None
m54284U_191212_053548/83427556/ccs	PacBio_Hippocampus_Rep1	mm10_ERCC_SIRV	chr14	14703049	14786402	+	22	3262	40390	357782	ENSMUSG00000021733.10	ENCODEMT000357782	Slc4a7	ENCODEMT000357782	Known	ISM	Prefix	0.699999988079071	None	None	None	None
m54284U_191109_043049/164234105/ccs	PacBio_Cortex_Rep2	mm10_ERCC_SIRV	chr9	59656555	59679369	+	11	2239	27956	73206	ENSMUSG00000032294.17	ENSMUST00000163694.3	Pkm	Pkm-202	Known	Known	None	0.05000000074505806	None	None	None	None
m54284U_191107_221739/25625344/ccs	PacBio_Cortex_Rep1	mm10_ERCC_SIRV	chr17	64331871	64282886	-	10	2814	47968	125345	ENSMUSG00000024083.16	ENSMUST00000172818.7	Pja2	Pja2-204	Known	Known	None	0.75	None	None	None	None
m54284U_191107_221739/57346387/ccs	PacBio_Cortex_Rep1	mm10_ERCC_SIRV	chr6	119330754	119315134	-	5	3565	18563	48697	ENSMUSG00000055003.14	ENSMUST00000112756.7	Lrtm2	Lrtm2-202	Known	Known	None	0.10000000149011612	None	None	None	None
m54284U_191212_053548/18220225/ccs	PacBio_Hippocampus_Rep1	mm10_ERCC_SIRV	chr14	14703042	14786384	+	23	3346	40390	357793	ENSMUSG00000021733.10	ENCODEMT000357793	Slc4a7	ENCODEMT000357793	Known	NNC	None	0.699999988079071	None	None	None	None
m54284U_191107_221739/178652443/ccs	PacBio_Cortex_Rep1	mm10_ERCC_SIRV	chr11	69088528	69092379	+	5	2162	33354	87521	ENSMUSG00000020894.16	ENSMUST00000021273.12	Vamp2	Vamp2-201	Known	Known	None	0.4000000059604645	None	None	None	None
m54284U_191213_120042/101122088/ccs	PacBio_Hippocampus_Rep2	mm10_ERCC_SIRV	chr2	28468071	28471162	+	4	2059	4083	10292	ENSMUSG00000035772.11	ENSMUST00000038600.3	Mrps2	Mrps2-201	Known	Known	None	0.30000001192092896	None	None	None	None
m54284U_191213_120042/74188817/ccs	PacBio_Hippocampus_Rep2	mm10_ERCC_SIRV	chr15	95528347	95220054	-	20	2842	44145	352740	ENSMUSG00000022454.17	ENCODEMT000352740	Nell2	ENCODEMT000352740	Known	ISM	Suffix	0.699999988079071	None	None	None	None
m54284U_191107_221739/60689075/ccs	PacBio_Cortex_Rep1	mm10_ERCC_SIRV	chr14	14703054	14786418	+	22	3273	40390	357782	ENSMUSG00000021733.10	ENCODEMT000357782	Slc4a7	ENCODEMT000357782	Known	ISM	Prefix	0.800000011920929	None	None	None	None
m54284U_191109_043049/164693557/ccs	PacBio_Cortex_Rep2	mm10_ERCC_SIRV	chr9	59656555	59679369	+	11	2239	27956	73206	ENSMUSG00000032294.17	ENSMUST00000163694.3	Pkm	Pkm-202	Known	Known	None	0.05000000074505806	None	None	None	None
m54284U_191212_053548/27984652/ccs	PacBio_Hippocampus_Rep1	mm10_ERCC_SIRV	chr5	104113711	104079113	-	11	2735	14849	38606	ENSMUSG00000029309.7	ENSMUST00000031249.7	Sparcl1	Sparcl1-201	Known	Known	None	0.30000001192092896	None	None	None	None
m54284U_191109_043049/23658970/ccs	PacBio_Cortex_Rep2	mm10_ERCC_SIRV	chr3	136670655	136935777	+	14	2307	9783	25504	ENSMUSG00000028161.17	ENSMUST00000056758.8	Ppp3ca	Ppp3ca-201	Known	Known	None	0.8500000238418579	None	None	None	None
m54284U_191107_221739/28771553/ccs	PacBio_Cortex_Rep1	mm10_ERCC_SIRV	chr7	79386838	79374878	-	9	1924	22184	57474	ENSMUSG00000039194.16	ENSMUST00000179243.2	Rlbp1	Rlbp1-202	Known	Known	None	0.15000000596046448	None	None	None	None
m54284U_191109_043049/82250316/ccs	PacBio_Cortex_Rep2	mm10_ERCC_SIRV	chr14	14703054	14786399	+	22	3254	40390	357782	ENSMUSG00000021733.10	ENCODEMT000357782	Slc4a7	ENCODEMT000357782	Known	ISM	Prefix	0.699999988079071	None	None	None	None
m54284U_191107_221739/88867265/ccs	PacBio_Cortex_Rep1	mm10_ERCC_SIRV	chr1	134494652	134507890	+	2	1973	2213	5380	ENSMUSG00000042229.9	ENSMUST00000047978.8	Rabif	Rabif-201	Known	Known	None	0.05000000074505806	None	None	None	None
m54284U_191107_221739/25757331/ccs	PacBio_Cortex_Rep1	mm10_ERCC_SIRV	chr17	64331865	64282886	-	10	2808	47968	125345	ENSMUSG00000024083.16	ENSMUST00000172818.7	Pja2	Pja2-204	Known	Known	None	0.75	None	None	None	None
m54284U_191213_120042/74582543/ccs	PacBio_Hippocampus_Rep2	mm10_ERCC_SIRV	chr15	95528259	95220054	-	20	2754	44145	352740	ENSMUSG00000022454.17	ENCODEMT000352740	Nell2	ENCODEMT000352740	Known	ISM	Suffix	0.699999988079071	None	None	None	None
m54284U_191107_221739/2688950/ccs	PacBio_Cortex_Rep1	mm10_ERCC_SIRV	chr2	28468072	28471162	+	4	2058	4083	10292	ENSMUSG00000035772.11	ENSMUST00000038600.3	Mrps2	Mrps2-201	Known	Known	None	0.30000001192092896	None	None	None	None
m54284U_191107_221739/57934485/ccs	PacBio_Cortex_Rep1	mm10_ERCC_SIRV	chr6	119330779	119315134	-	5	3590	18563	48697	ENSMUSG00000055003.14	ENSMUST00000112756.7	Lrtm2	Lrtm2-202	Known	Known	None	0.10000000149011612	None	None	None	None
m54284U_191107_221739/180158615/ccs	PacBio_Cortex_Rep1	mm10_ERCC_SIRV	chr11	69088528	69092378	+	5	2161	33354	87521	ENSMUSG00000020894.16	ENSMUST00000021273.12	Vamp2	Vamp2-201	Known	Known	None	0.4000000059604645	None	None	None	None
m54284U_191213_120042/81725751/ccs	PacBio_Hippocampus_Rep2	mm10_ERCC_SIRV	chr14	14703045	14786372	+	23	3614	40390	357794	ENSMUSG00000021733.10	ENCODEMT000357794	Slc4a7	ENCODEMT000357794	Known	NIC	None	0.6499999761581421	None	None	None	None
m54284U_191109_043049/165217102/ccs	PacBio_Cortex_Rep2	mm10_ERCC_SIRV	chr9	59656555	59679372	+	11	2233	27956	73206	ENSMUSG00000032294.17	ENSMUST00000163694.3	Pkm	Pkm-202	Known	Known	None	0.0	None	None	None	None
m54284U_191213_120042/74713697/ccs	PacBio_Hippocampus_Rep2	mm10_ERCC_SIRV	chr15	95527301	95220054	-	19	2342	44145	357795	ENSMUSG00000022454.17	ENCODEMT000357795	Nell2	ENCODEMT000357795	Known	ISM	Suffix	0.699999988079071	None	None	None	None
m54284U_191109_043049/32049664/ccs	PacBio_Cortex_Rep2	mm10_ERCC_SIRV	chr3	136670655	136935677	+	14	2207	9783	25504	ENSMUSG00000028161.17	ENSMUST00000056758.8	Ppp3ca	Ppp3ca-201	Known	Known	None	0.75	None	None	None	None
m54284U_191213_120042/108398159/ccs	PacBio_Hippocampus_Rep2	mm10_ERCC_SIRV	chr14	14703049	14786420	+	22	3234	40390	357784	ENSMUSG00000021733.10	ENCODEMT000357784	Slc4a7	ENCODEMT000357784	Known	NIC	None	0.800000011920929	None	None	None	None
m54284U_191213_120042/56821177/ccs	PacBio_Hippocampus_Rep2	mm10_ERCC_SIRV	chr2	28468072	28470955	+	4	1851	4083	10292	ENSMUSG00000035772.11	ENSMUST00000038600.3	Mrps2	Mrps2-201	Known	Known	None	0.4000000059604645	None	None	None	None
m54284U_191212_053548/27986387/ccs	PacBio_Hippocampus_Rep1	mm10_ERCC_SIRV	chr5	104113699	104079113	-	11	2723	14849	38606	ENSMUSG00000029309.7	ENSMUST00000031249.7	Sparcl1	Sparcl1-201	Known	Known	None	0.30000001192092896	None	None	None	None
m54284U_191109_043049/165282122/ccs	PacBio_Cortex_Rep2	mm10_ERCC_SIRV	chr9	59656555	59679369	+	11	2239	27956	73206	ENSMUSG00000032294.17	ENSMUST00000163694.3	Pkm	Pkm-202	Known	Known	None	0.05000000074505806	None	None	None	None
m54284U_191107_221739/109315020/ccs	PacBio_Cortex_Rep1	mm10_ERCC_SIRV	chr7	79386846	79374878	-	9	1932	22184	57474	ENSMUSG00000039194.16	ENSMUST00000179243.2	Rlbp1	Rlbp1-202	Known	Known	None	0.15000000596046448	None	None	None	None
m54284U_191107_221739/26347983/ccs	PacBio_Cortex_Rep1	mm10_ERCC_SIRV	chr17	64331932	64282886	-	9	2689	47968	125348	ENSMUSG00000024083.16	ENSMUST00000172733.1	Pja2	Pja2-203	Known	Known	None	0.75	None	None	None	None
m54284U_191107_221739/61277530/ccs	PacBio_Cortex_Rep1	mm10_ERCC_SIRV	chr6	119330707	119315134	-	5	3518	18563	48697	ENSMUSG00000055003.14	ENSMUST00000112756.7	Lrtm2	Lrtm2-202	Known	Known	None	0.10000000149011612	None	None	None	None
m54284U_191109_043049/157025802/ccs	PacBio_Cortex_Rep2	mm10_ERCC_SIRV	chr14	14703051	14786401	+	22	3213	40390	357784	ENSMUSG00000021733.10	ENCODEMT000357784	Slc4a7	ENCODEMT000357784	Known	NIC	None	0.699999988079071	None	None	None	None
m54284U_191109_043049/112395630/ccs	PacBio_Cortex_Rep2	mm10_ERCC_SIRV	chr1	134494652	134507882	+	2	1959	2213	5380	ENSMUSG00000042229.9	ENSMUST00000047978.8	Rabif	Rabif-201	Known	Known	None	0.20000000298023224	None	None	None	None
m54284U_191109_043049/2492851/ccs	PacBio_Cortex_Rep2	mm10_ERCC_SIRV	chr11	69088528	69092379	+	5	2162	33354	87521	ENSMUSG00000020894.16	ENSMUST00000021273.12	Vamp2	Vamp2-201	Known	Known	None	0.4000000059604645	None	None	None	None
m54284U_191109_043049/66390511/ccs	PacBio_Cortex_Rep2	mm10_ERCC_SIRV	chr14	14703048	14786379	+	22	3214	40390	357796	ENSMUSG00000021733.10	ENCODEMT000357796	Slc4a7	ENCODEMT000357796	Known	ISM	Prefix	0.6499999761581421	None	None	None	None
m54284U_191109_043049/77660249/ccs	PacBio_Cortex_Rep2	mm10_ERCC_SIRV	chr2	28468074	28471162	+	4	2056	4083	10292	ENSMUSG00000035772.11	ENSMUST00000038600.3	Mrps2	Mrps2-201	Known	Known	None	0.30000001192092896	None	None	None	None
m54284U_191109_043049/165349054/ccs	PacBio_Cortex_Rep2	mm10_ERCC_SIRV	chr9	59656555	59679369	+	11	2233	27956	73206	ENSMUSG00000032294.17	ENSMUST00000163694.3	Pkm	Pkm-202	Known	Known	None	0.05000000074505806	None	None	None	None
m54284U_191213_120042/75563204/ccs	PacBio_Hippocampus_Rep2	mm10_ERCC_SIRV	chr15	95528260	95220054	-	21	2562	44145	113822	ENSMUSG00000022454.17	ENSMUST00000075275.2	Nell2	Nell2-201	Known	Known	None	0.699999988079071	None	None	None	None
m54284U_191109_043049/38274587/ccs	PacBio_Cortex_Rep2	mm10_ERCC_SIRV	chr3	136670655	136935358	+	14	1888	9783	25504	ENSMUSG00000028161.17	ENSMUST00000056758.8	Ppp3ca	Ppp3ca-201	Known	Known	None	0.6499999761581421	None	None	None	None
m54284U_191107_221739/61473249/ccs	PacBio_Cortex_Rep1	mm10_ERCC_SIRV	chr6	119330748	119315134	-	5	3593	18563	48697	ENSMUSG00000055003.14	ENSMUST00000112756.7	Lrtm2	Lrtm2-202	Known	Known	None	0.10000000149011612	None	None	None	None
m54284U_191107_221739/27003609/ccs	PacBio_Cortex_Rep1	mm10_ERCC_SIRV	chr17	64331908	64282886	-	9	2665	47968	125348	ENSMUSG00000024083.16	ENSMUST00000172733.1	Pja2	Pja2-203	Known	Known	None	0.75	None	None	None	None
m54284U_191212_053548/28050191/ccs	PacBio_Hippocampus_Rep1	mm10_ERCC_SIRV	chr5	104113634	104079113	-	11	2658	14849	38606	ENSMUSG00000029309.7	ENSMUST00000031249.7	Sparcl1	Sparcl1-201	Known	Known	None	0.30000001192092896	None	None	None	None
m54284U_191109_043049/32704615/ccs	PacBio_Cortex_Rep2	mm10_ERCC_SIRV	chr7	79386854	79374878	-	9	1940	22184	57474	ENSMUSG00000039194.16	ENSMUST00000179243.2	Rlbp1	Rlbp1-202	Known	Known	None	0.15000000596046448	None	None	None	None
m54284U_191109_043049/68552545/ccs	PacBio_Cortex_Rep2	mm10_ERCC_SIRV	chr14	14703047	14767368	+	14	2302	40390	357789	ENSMUSG00000021733.10	ENCODEMT000357789	Slc4a7	ENCODEMT000357789	Known	ISM	Prefix	0.699999988079071	None	None	None	None
m54284U_191109_043049/165545764/ccs	PacBio_Cortex_Rep2	mm10_ERCC_SIRV	chr9	59656593	59679373	+	11	2241	27956	351818	ENSMUSG00000032294.17	ENCODEMT000351818	Pkm	ENCODEMT000351818	Known	NNC	None	0.05000000074505806	None	None	None	None
m54284U_191109_043049/133367701/ccs	PacBio_Cortex_Rep2	mm10_ERCC_SIRV	chr2	28468074	28471159	+	4	2053	4083	10292	ENSMUSG00000035772.11	ENSMUST00000038600.3	Mrps2	Mrps2-201	Known	Known	None	0.30000001192092896	None	None	None	None
m54284U_191213_120042/75629191/ccs	PacBio_Hippocampus_Rep2	mm10_ERCC_SIRV	chr15	95528829	95220054	-	21	2886	44145	113821	ENSMUSG00000022454.17	ENSMUST00000166170.8	Nell2	Nell2-202	Known	Known	None	0.699999988079071	None	None	None	None
m54284U_191109_043049/8782322/ccs	PacBio_Cortex_Rep2	mm10_ERCC_SIRV	chr11	69088528	69092378	+	5	2161	33354	87521	ENSMUSG00000020894.16	ENSMUST00000021273.12	Vamp2	Vamp2-201	Known	Known	None	0.4000000059604645	None	None	None	None
m54284U_191212_053548/66521516/ccs	PacBio_Hippocampus_Rep1	mm10_ERCC_SIRV	chr14	14703052	14786401	+	22	3212	40390	357784	ENSMUSG00000021733.10	ENCODEMT000357784	Slc4a7	ENCODEMT000357784	Known	NIC	None	0.699999988079071	None	None	None	None
m54284U_191109_043049/115804851/ccs	PacBio_Cortex_Rep2	mm10_ERCC_SIRV	chr3	136670655	136935450	+	14	1980	9783	25504	ENSMUSG00000028161.17	ENSMUST00000056758.8	Ppp3ca	Ppp3ca-201	Known	Known	None	0.3499999940395355	None	None	None	None
m54284U_191109_043049/127009184/ccs	PacBio_Cortex_Rep2	mm10_ERCC_SIRV	chr1	134494652	134507882	+	2	1965	2213	5380	ENSMUSG00000042229.9	ENSMUST00000047978.8	Rabif	Rabif-201	Known	Known	None	0.20000000298023224	None	None	None	None
m54284U_191213_120042/76677694/ccs	PacBio_Hippocampus_Rep2	mm10_ERCC_SIRV	chr15	95528745	95220054	-	23	4403	44145	357797	ENSMUSG00000022454.17	ENCODEMT000357797	Nell2	ENCODEMT000357797	Known	NIC	None	0.699999988079071	None	None	None	None
m54284U_191107_221739/65734863/ccs	PacBio_Cortex_Rep1	mm10_ERCC_SIRV	chr6	119330576	119315134	-	5	3387	18563	48697	ENSMUSG00000055003.14	ENSMUST00000112756.7	Lrtm2	Lrtm2-202	Known	Known	None	0.10000000149011612	None	None	None	None
m54284U_191212_053548/136905187/ccs	PacBio_Hippocampus_Rep1	mm10_ERCC_SIRV	chr2	28468074	28471763	+	4	2657	4083	10292	ENSMUSG00000035772.11	ENSMUST00000038600.3	Mrps2	Mrps2-201	Known	Known	None	0.20000000298023224	None	None	None	None
m54284U_191212_053548/110692596/ccs	PacBio_Hippocampus_Rep1	mm10_ERCC_SIRV	chr14	14703057	14786398	+	22	3250	40390	357782	ENSMUSG00000021733.10	ENCODEMT000357782	Slc4a7	ENCODEMT000357782	Known	ISM	Prefix	0.6499999761581421	None	None	None	None
m54284U_191107_221739/67767118/ccs	PacBio_Cortex_Rep1	mm10_ERCC_SIRV	chr6	119332268	119315134	-	6	3485	18563	357798	ENSMUSG00000055003.14	ENCODEMT000357798	Lrtm2	ENCODEMT000357798	Known	NNC	None	0.10000000149011612	None	None	None	None
m54284U_191107_221739/27461535/ccs	PacBio_Cortex_Rep1	mm10_ERCC_SIRV	chr17	64331867	64282886	-	9	2624	47968	125348	ENSMUSG00000024083.16	ENSMUST00000172733.1	Pja2	Pja2-203	Known	Known	None	0.75	None	None	None	None
m54284U_191212_053548/28116498/ccs	PacBio_Hippocampus_Rep1	mm10_ERCC_SIRV	chr5	104113696	104079113	-	11	2720	14849	38606	ENSMUSG00000029309.7	ENSMUST00000031249.7	Sparcl1	Sparcl1-201	Known	Known	None	0.30000001192092896	None	None	None	None
m54284U_191109_043049/166397341/ccs	PacBio_Cortex_Rep2	mm10_ERCC_SIRV	chr9	59656555	59679372	+	11	2242	27956	73206	ENSMUSG00000032294.17	ENSMUST00000163694.3	Pkm	Pkm-202	Known	Known	None	0.0	None	None	None	None
m54284U_191109_043049/100076353/ccs	PacBio_Cortex_Rep2	mm10_ERCC_SIRV	chr7	79386912	79374878	-	9	2080	22184	57475	ENSMUSG00000039194.16	ENSMUST00000053718.14	Rlbp1	Rlbp1-201	Known	Known	None	0.15000000596046448	None	None	None	None
m54284U_191212_053548/128059280/ccs	PacBio_Hippocampus_Rep1	mm10_ERCC_SIRV	chr14	14703057	14786402	+	22	3254	40390	357782	ENSMUSG00000021733.10	ENCODEMT000357782	Slc4a7	ENCODEMT000357782	Known	ISM	Prefix	0.699999988079071	None	None	None	None
m54284U_191107_221739/31918392/ccs	PacBio_Cortex_Rep1	mm10_ERCC_SIRV	chr2	28468075	28471162	+	4	2055	4083	10292	ENSMUSG00000035772.11	ENSMUST00000038600.3	Mrps2	Mrps2-201	Known	Known	None	0.30000001192092896	None	None	None	None
m54284U_191213_120042/76743146/ccs	PacBio_Hippocampus_Rep2	mm10_ERCC_SIRV	chr15	95528393	95220054	-	20	2888	44145	352740	ENSMUSG00000022454.17	ENCODEMT000352740	Nell2	ENCODEMT000352740	Known	ISM	Suffix	0.699999988079071	None	None	None	None
m54284U_191109_043049/125044609/ccs	PacBio_Cortex_Rep2	mm10_ERCC_SIRV	chr3	136670655	136935362	+	14	1892	9783	25504	ENSMUSG00000028161.17	ENSMUST00000056758.8	Ppp3ca	Ppp3ca-201	Known	Known	None	0.800000011920929	None	None	None	None
m54284U_191109_043049/11340439/ccs	PacBio_Cortex_Rep2	mm10_ERCC_SIRV	chr11	69088528	69092383	+	5	2166	33354	87521	ENSMUSG00000020894.16	ENSMUST00000021273.12	Vamp2	Vamp2-201	Known	Known	None	0.30000001192092896	None	None	None	None
m54284U_191213_120042/44567027/ccs	PacBio_Hippocampus_Rep2	mm10_ERCC_SIRV	chr14	14703057	14786403	+	22	3256	40390	357783	ENSMUSG00000021733.10	ENCODEMT000357783	Slc4a7	ENCODEMT000357783	Known	ISM	Prefix	0.6499999761581421	None	None	None	None
m54284U_191107_221739/2886237/ccs	PacBio_Cortex_Rep1	mm10_ERCC_SIRV	chr14	14703058	14786400	+	22	3251	40390	357782	ENSMUSG00000021733.10	ENCODEMT000357782	Slc4a7	ENCODEMT000357782	Known	ISM	Prefix	0.6499999761581421	None	None	None	None
m54284U_191107_221739/47120762/ccs	PacBio_Cortex_Rep1	mm10_ERCC_SIRV	chr2	28468075	28471162	+	4	2055	4083	10292	ENSMUSG00000035772.11	ENSMUST00000038600.3	Mrps2	Mrps2-201	Known	Known	None	0.30000001192092896	None	None	None	None
m54284U_191107_221739/27985916/ccs	PacBio_Cortex_Rep1	mm10_ERCC_SIRV	chr17	64331973	64282886	-	9	2730	47968	125348	ENSMUSG00000024083.16	ENSMUST00000172733.1	Pja2	Pja2-203	Known	Known	None	0.75	None	None	None	None
m54284U_191109_043049/166528055/ccs	PacBio_Cortex_Rep2	mm10_ERCC_SIRV	chr9	59656555	59679365	+	11	2235	27956	73206	ENSMUSG00000032294.17	ENSMUST00000163694.3	Pkm	Pkm-202	Known	Known	None	0.15000000596046448	None	None	None	None
m54284U_191107_221739/68880441/ccs	PacBio_Cortex_Rep1	mm10_ERCC_SIRV	chr6	119330763	119315134	-	5	3574	18563	48697	ENSMUSG00000055003.14	ENSMUST00000112756.7	Lrtm2	Lrtm2-202	Known	Known	None	0.10000000149011612	None	None	None	None
m54284U_191212_053548/102499083/ccs	PacBio_Hippocampus_Rep1	mm10_ERCC_SIRV	chr1	134494659	134507874	+	3	2013	2213	357425	ENSMUSG00000042229.9	ENCODEMT000357425	Rabif	ENCODEMT000357425	Known	NNC	None	0.30000001192092896	None	None	None	None
m54284U_191213_120042/76808744/ccs	PacBio_Hippocampus_Rep2	mm10_ERCC_SIRV	chr15	95528112	95220054	-	20	2607	44145	352740	ENSMUSG00000022454.17	ENCODEMT000352740	Nell2	ENCODEMT000352740	Known	ISM	Suffix	0.699999988079071	None	None	None	None
m54284U_191109_043049/122749139/ccs	PacBio_Cortex_Rep2	mm10_ERCC_SIRV	chr7	79386729	79374878	-	10	1884	22184	357799	ENSMUSG00000039194.16	ENCODEMT000357799	Rlbp1	ENCODEMT000357799	Known	NIC	None	0.15000000596046448	None	None	None	None
m54284U_191107_221739/121702584/ccs	PacBio_Cortex_Rep1	mm10_ERCC_SIRV	chr14	14703053	14786401	+	22	3211	40390	357784	ENSMUSG00000021733.10	ENCODEMT000357784	Slc4a7	ENCODEMT000357784	Known	NIC	None	0.699999988079071	None	None	None	None
m54284U_191212_053548/28116532/ccs	PacBio_Hippocampus_Rep1	mm10_ERCC_SIRV	chr5	104113749	104079113	-	11	2773	14849	38606	ENSMUSG00000029309.7	ENSMUST00000031249.7	Sparcl1	Sparcl1-201	Known	Known	None	0.30000001192092896	None	None	None	None
m54284U_191109_043049/125632747/ccs	PacBio_Cortex_Rep2	mm10_ERCC_SIRV	chr3	136670655	136935779	+	14	2309	9783	25504	ENSMUSG00000028161.17	ENSMUST00000056758.8	Ppp3ca	Ppp3ca-201	Known	Known	None	0.949999988079071	None	None	None	None
m54284U_191109_043049/127666300/ccs	PacBio_Cortex_Rep2	mm10_ERCC_SIRV	chr14	14703053	14786401	+	22	3211	40390	357784	ENSMUSG00000021733.10	ENCODEMT000357784	Slc4a7	ENCODEMT000357784	Known	NIC	None	0.699999988079071	None	None	None	None
m54284U_191107_221739/82903907/ccs	PacBio_Cortex_Rep1	mm10_ERCC_SIRV	chr2	28468075	28471162	+	4	2055	4083	10292	ENSMUSG00000035772.11	ENSMUST00000038600.3	Mrps2	Mrps2-201	Known	Known	None	0.30000001192092896	None	None	None	None
m54284U_191109_043049/15336977/ccs	PacBio_Cortex_Rep2	mm10_ERCC_SIRV	chr11	69088528	69092383	+	5	2160	33354	87521	ENSMUSG00000020894.16	ENSMUST00000021273.12	Vamp2	Vamp2-201	Known	Known	None	0.30000001192092896	None	None	None	None
m54284U_191213_120042/76809142/ccs	PacBio_Hippocampus_Rep2	mm10_ERCC_SIRV	chr15	95528166	95220054	-	20	2661	44145	352740	ENSMUSG00000022454.17	ENCODEMT000352740	Nell2	ENCODEMT000352740	Known	ISM	Suffix	0.699999988079071	None	None	None	None
m54284U_191212_053548/128911348/ccs	PacBio_Hippocampus_Rep1	mm10_ERCC_SIRV	chr14	14703058	14786399	+	22	3244	40390	357782	ENSMUSG00000021733.10	ENCODEMT000357782	Slc4a7	ENCODEMT000357782	Known	ISM	Prefix	0.699999988079071	None	None	None	None
m54284U_191107_221739/69798295/ccs	PacBio_Cortex_Rep1	mm10_ERCC_SIRV	chr6	119330720	119315134	-	5	3531	18563	48697	ENSMUSG00000055003.14	ENSMUST00000112756.7	Lrtm2	Lrtm2-202	Known	Known	None	0.10000000149011612	None	None	None	None
m54284U_191109_043049/166726178/ccs	PacBio_Cortex_Rep2	mm10_ERCC_SIRV	chr9	59656555	59679368	+	11	2238	27956	73206	ENSMUSG00000032294.17	ENSMUST00000163694.3	Pkm	Pkm-202	Known	Known	None	0.05000000074505806	None	None	None	None
m54284U_191107_221739/28444072/ccs	PacBio_Cortex_Rep1	mm10_ERCC_SIRV	chr17	64331876	64282886	-	9	2633	47968	125348	ENSMUSG00000024083.16	ENSMUST00000172733.1	Pja2	Pja2-203	Known	Known	None	0.75	None	None	None	None
m54284U_191212_053548/164104708/ccs	PacBio_Hippocampus_Rep1	mm10_ERCC_SIRV	chr14	14703058	14786399	+	22	3250	40390	357782	ENSMUSG00000021733.10	ENCODEMT000357782	Slc4a7	ENCODEMT000357782	Known	ISM	Prefix	0.699999988079071	None	None	None	None
m54284U_191107_221739/92998312/ccs	PacBio_Cortex_Rep1	mm10_ERCC_SIRV	chr2	28468075	28470482	+	4	1375	4083	10292	ENSMUSG00000035772.11	ENSMUST00000038600.3	Mrps2	Mrps2-201	Known	Known	None	0.3499999940395355	None	None	None	None
m54284U_191107_221739/43845752/ccs	PacBio_Cortex_Rep1	mm10_ERCC_SIRV	chr14	14703059	14786399	+	22	3249	40390	357782	ENSMUSG00000021733.10	ENCODEMT000357782	Slc4a7	ENCODEMT000357782	Known	ISM	Prefix	0.699999988079071	None	None	None	None
m54284U_191109_043049/142936094/ccs	PacBio_Cortex_Rep2	mm10_ERCC_SIRV	chr7	79386845	79374878	-	9	1931	22184	57474	ENSMUSG00000039194.16	ENSMUST00000179243.2	Rlbp1	Rlbp1-202	Known	Known	None	0.15000000596046448	None	None	None	None
m54284U_191213_120042/76941542/ccs	PacBio_Hippocampus_Rep2	mm10_ERCC_SIRV	chr15	95528168	95220054	-	20	2663	44145	352740	ENSMUSG00000022454.17	ENCODEMT000352740	Nell2	ENCODEMT000352740	Known	ISM	Suffix	0.699999988079071	None	None	None	None
m54284U_191212_053548/28117254/ccs	PacBio_Hippocampus_Rep1	mm10_ERCC_SIRV	chr5	104113715	104079113	-	11	2739	14849	38606	ENSMUSG00000029309.7	ENSMUST00000031249.7	Sparcl1	Sparcl1-201	Known	Known	None	0.30000001192092896	None	None	None	None
m54284U_191212_053548/1509688/ccs	PacBio_Hippocampus_Rep1	mm10_ERCC_SIRV	chr3	136670655	136935779	+	14	2309	9783	25504	ENSMUSG00000028161.17	ENSMUST00000056758.8	Ppp3ca	Ppp3ca-201	Known	Known	None	0.949999988079071	None	None	None	None
m54284U_191107_221739/88932984/ccs	PacBio_Cortex_Rep1	mm10_ERCC_SIRV	chr14	14703054	14786402	+	22	3211	40390	357784	ENSMUSG00000021733.10	ENCODEMT000357784	Slc4a7	ENCODEMT000357784	Known	NIC	None	0.6499999761581421	None	None	None	None
m54284U_191107_221739/113705154/ccs	PacBio_Cortex_Rep1	mm10_ERCC_SIRV	chr2	28468074	28471160	+	4	1993	4083	357776	ENSMUSG00000035772.11	ENCODEMT000357776	Mrps2	ENCODEMT000357776	Known	NNC	None	0.30000001192092896	None	None	None	None
m54284U_191212_053548/126486026/ccs	PacBio_Hippocampus_Rep1	mm10_ERCC_SIRV	chr1	134494652	134508953	+	2	3036	2213	5380	ENSMUSG00000042229.9	ENSMUST00000047978.8	Rabif	Rabif-201	Known	Known	None	0.6000000238418579	None	None	None	None
m54284U_191109_043049/166854944/ccs	PacBio_Cortex_Rep2	mm10_ERCC_SIRV	chr9	59656555	59679372	+	11	2242	27956	73206	ENSMUSG00000032294.17	ENSMUST00000163694.3	Pkm	Pkm-202	Known	Known	None	0.0	None	None	None	None
m54284U_191107_221739/73860563/ccs	PacBio_Cortex_Rep1	mm10_ERCC_SIRV	chr6	119330736	119315134	-	5	3547	18563	48697	ENSMUSG00000055003.14	ENSMUST00000112756.7	Lrtm2	Lrtm2-202	Known	Known	None	0.10000000149011612	None	None	None	None
m54284U_191107_221739/116327178/ccs	PacBio_Cortex_Rep1	mm10_ERCC_SIRV	chr14	14703059	14786398	+	22	3248	40390	357782	ENSMUSG00000021733.10	ENCODEMT000357782	Slc4a7	ENCODEMT000357782	Known	ISM	Prefix	0.6499999761581421	None	None	None	None
m54284U_191109_043049/15533875/ccs	PacBio_Cortex_Rep2	mm10_ERCC_SIRV	chr11	69088528	69092379	+	5	2162	33354	87521	ENSMUSG00000020894.16	ENSMUST00000021273.12	Vamp2	Vamp2-201	Known	Known	None	0.4000000059604645	None	None	None	None
m54284U_191213_120042/77333533/ccs	PacBio_Hippocampus_Rep2	mm10_ERCC_SIRV	chr15	95528672	95220054	-	21	2729	44145	113821	ENSMUSG00000022454.17	ENSMUST00000166170.8	Nell2	Nell2-202	Known	Known	None	0.699999988079071	None	None	None	None
m54284U_191107_221739/28574625/ccs	PacBio_Cortex_Rep1	mm10_ERCC_SIRV	chr17	64331933	64282886	-	9	2690	47968	125348	ENSMUSG00000024083.16	ENSMUST00000172733.1	Pja2	Pja2-203	Known	Known	None	0.75	None	None	None	None
m54284U_191109_043049/59376621/ccs	PacBio_Cortex_Rep2	mm10_ERCC_SIRV	chr14	14703050	14786382	+	20	2915	40390	357800	ENSMUSG00000021733.10	ENCODEMT000357800	Slc4a7	ENCODEMT000357800	Known	NNC	None	0.6499999761581421	None	None	None	None
m54284U_191212_053548/97257829/ccs	PacBio_Hippocampus_Rep1	mm10_ERCC_SIRV	chr7	79386974	79374878	-	9	2060	22184	57474	ENSMUSG00000039194.16	ENSMUST00000179243.2	Rlbp1	Rlbp1-202	Known	Known	None	0.15000000596046448	None	None	None	None
m54284U_191107_221739/170461930/ccs	PacBio_Cortex_Rep1	mm10_ERCC_SIRV	chr2	28468075	28471162	+	4	2055	4083	10292	ENSMUSG00000035772.11	ENSMUST00000038600.3	Mrps2	Mrps2-201	Known	Known	None	0.30000001192092896	None	None	None	None
m54284U_191212_053548/13961849/ccs	PacBio_Hippocampus_Rep1	mm10_ERCC_SIRV	chr3	136670655	136935365	+	13	1865	9783	25503	ENSMUSG00000028161.17	ENSMUST00000070198.13	Ppp3ca	Ppp3ca-202	Known	Known	None	0.8500000238418579	None	None	None	None
m54284U_191109_043049/69861391/ccs	PacBio_Cortex_Rep2	mm10_ERCC_SIRV	chr14	14703059	14786399	+	22	3249	40390	357782	ENSMUSG00000021733.10	ENCODEMT000357782	Slc4a7	ENCODEMT000357782	Known	ISM	Prefix	0.699999988079071	None	None	None	None
m54284U_191212_053548/28180508/ccs	PacBio_Hippocampus_Rep1	mm10_ERCC_SIRV	chr5	104113699	104079113	-	11	2723	14849	38606	ENSMUSG00000029309.7	ENSMUST00000031249.7	Sparcl1	Sparcl1-201	Known	Known	None	0.30000001192092896	None	None	None	None
m54284U_191213_120042/77463690/ccs	PacBio_Hippocampus_Rep2	mm10_ERCC_SIRV	chr15	95528462	95220054	-	21	2764	44145	113822	ENSMUSG00000022454.17	ENSMUST00000075275.2	Nell2	Nell2-201	Known	Known	None	0.699999988079071	None	None	None	None
m54284U_191109_043049/167314402/ccs	PacBio_Cortex_Rep2	mm10_ERCC_SIRV	chr9	59656555	59679369	+	11	2239	27956	73206	ENSMUSG00000032294.17	ENSMUST00000163694.3	Pkm	Pkm-202	Known	Known	None	0.05000000074505806	None	None	None	None
m54284U_191107_221739/76742958/ccs	PacBio_Cortex_Rep1	mm10_ERCC_SIRV	chr6	119330795	119315134	-	5	3606	18563	48697	ENSMUSG00000055003.14	ENSMUST00000112756.7	Lrtm2	Lrtm2-202	Known	Known	None	0.10000000149011612	None	None	None	None
m54284U_191109_043049/87557631/ccs	PacBio_Cortex_Rep2	mm10_ERCC_SIRV	chr2	28468075	28471167	+	4	2060	4083	10292	ENSMUSG00000035772.11	ENSMUST00000038600.3	Mrps2	Mrps2-201	Known	Known	None	0.20000000298023224	None	None	None	None
m54284U_191107_221739/28772661/ccs	PacBio_Cortex_Rep1	mm10_ERCC_SIRV	chr17	64331865	64282886	-	9	2622	47968	125348	ENSMUSG00000024083.16	ENSMUST00000172733.1	Pja2	Pja2-203	Known	Known	None	0.75	None	None	None	None
m54284U_191109_043049/16778522/ccs	PacBio_Cortex_Rep2	mm10_ERCC_SIRV	chr11	69088528	69092383	+	5	2166	33354	87521	ENSMUSG00000020894.16	ENSMUST00000021273.12	Vamp2	Vamp2-201	Known	Known	None	0.30000001192092896	None	None	None	None
m54284U_191212_053548/148308289/ccs	PacBio_Hippocampus_Rep1	mm10_ERCC_SIRV	chr1	134494652	134507881	+	2	1958	2213	5380	ENSMUSG00000042229.9	ENSMUST00000047978.8	Rabif	Rabif-201	Known	Known	None	0.20000000298023224	None	None	None	None
m54284U_191107_221739/66258294/ccs	PacBio_Cortex_Rep1	mm10_ERCC_SIRV	chr7	79386747	79374879	-	9	1826	22184	57474	ENSMUSG00000039194.16	ENSMUST00000179243.2	Rlbp1	Rlbp1-202	Known	Known	None	0.15000000596046448	None	None	None	None
m54284U_191213_120042/77463884/ccs	PacBio_Hippocampus_Rep2	mm10_ERCC_SIRV	chr15	95528296	95220054	-	20	2791	44145	352740	ENSMUSG00000022454.17	ENCODEMT000352740	Nell2	ENCODEMT000352740	Known	ISM	Suffix	0.699999988079071	None	None	None	None
m54284U_191109_043049/93980726/ccs	PacBio_Cortex_Rep2	mm10_ERCC_SIRV	chr14	14703050	14741972	+	6	3008	40390	357801	ENSMUSG00000021733.10	ENCODEMT000357801	Slc4a7	ENCODEMT000357801	Known	ISM	Prefix	0.44999998807907104	None	None	None	None
m54284U_191109_043049/101056939/ccs	PacBio_Cortex_Rep2	mm10_ERCC_SIRV	chr2	28468075	28471162	+	4	2055	4083	10292	ENSMUSG00000035772.11	ENSMUST00000038600.3	Mrps2	Mrps2-201	Known	Known	None	0.30000001192092896	None	None	None	None
m54284U_191109_043049/168100648/ccs	PacBio_Cortex_Rep2	mm10_ERCC_SIRV	chr9	59656555	59679369	+	11	2239	27956	73206	ENSMUSG00000032294.17	ENSMUST00000163694.3	Pkm	Pkm-202	Known	Known	None	0.05000000074505806	None	None	None	None
m54284U_191107_221739/78973177/ccs	PacBio_Cortex_Rep1	mm10_ERCC_SIRV	chr6	119330767	119315134	-	5	3578	18563	48697	ENSMUSG00000055003.14	ENSMUST00000112756.7	Lrtm2	Lrtm2-202	Known	Known	None	0.10000000149011612	None	None	None	None
m54284U_191212_053548/36505824/ccs	PacBio_Hippocampus_Rep1	mm10_ERCC_SIRV	chr3	136670655	136935778	+	13	2278	9783	25503	ENSMUSG00000028161.17	ENSMUST00000070198.13	Ppp3ca	Ppp3ca-202	Known	Known	None	0.8999999761581421	None	None	None	None
m54284U_191212_053548/28247143/ccs	PacBio_Hippocampus_Rep1	mm10_ERCC_SIRV	chr5	104113475	104079113	-	11	2499	14849	38606	ENSMUSG00000029309.7	ENSMUST00000031249.7	Sparcl1	Sparcl1-201	Known	Known	None	0.30000001192092896	None	None	None	None
m54284U_191107_221739/30672255/ccs	PacBio_Cortex_Rep1	mm10_ERCC_SIRV	chr17	64331947	64282886	-	10	2890	47968	125345	ENSMUSG00000024083.16	ENSMUST00000172818.7	Pja2	Pja2-204	Known	Known	None	0.75	None	None	None	None
m54284U_191213_120042/77529114/ccs	PacBio_Hippocampus_Rep2	mm10_ERCC_SIRV	chr15	95528286	95220054	-	20	2781	44145	352740	ENSMUSG00000022454.17	ENCODEMT000352740	Nell2	ENCODEMT000352740	Known	ISM	Suffix	0.699999988079071	None	None	None	None
m54284U_191107_221739/158468859/ccs	PacBio_Cortex_Rep1	mm10_ERCC_SIRV	chr7	79386854	79374879	-	9	2021	22184	57475	ENSMUSG00000039194.16	ENSMUST00000053718.14	Rlbp1	Rlbp1-201	Known	Known	None	0.15000000596046448	None	None	None	None
m54284U_191109_043049/109511967/ccs	PacBio_Cortex_Rep2	mm10_ERCC_SIRV	chr14	14703059	14786400	+	22	3250	40390	357782	ENSMUSG00000021733.10	ENCODEMT000357782	Slc4a7	ENCODEMT000357782	Known	ISM	Prefix	0.6499999761581421	None	None	None	None
m54284U_191109_043049/17564973/ccs	PacBio_Cortex_Rep2	mm10_ERCC_SIRV	chr11	69088528	69092381	+	5	2164	33354	87521	ENSMUSG00000020894.16	ENSMUST00000021273.12	Vamp2	Vamp2-201	Known	Known	None	0.30000001192092896	None	None	None	None
m54284U_191109_043049/150274278/ccs	PacBio_Cortex_Rep2	mm10_ERCC_SIRV	chr2	28468075	28471162	+	4	2055	4083	10292	ENSMUSG00000035772.11	ENSMUST00000038600.3	Mrps2	Mrps2-201	Known	Known	None	0.30000001192092896	None	None	None	None
m54284U_191109_043049/168755234/ccs	PacBio_Cortex_Rep2	mm10_ERCC_SIRV	chr9	59656555	59679369	+	11	2239	27956	73206	ENSMUSG00000032294.17	ENSMUST00000163694.3	Pkm	Pkm-202	Known	Known	None	0.05000000074505806	None	None	None	None
m54284U_191213_120042/77597390/ccs	PacBio_Hippocampus_Rep2	mm10_ERCC_SIRV	chr15	95528701	95220054	-	21	2758	44145	113821	ENSMUSG00000022454.17	ENSMUST00000166170.8	Nell2	Nell2-202	Known	Known	None	0.699999988079071	None	None	None	None
m54284U_191212_053548/51314696/ccs	PacBio_Hippocampus_Rep1	mm10_ERCC_SIRV	chr14	14703054	14786401	+	22	3210	40390	357784	ENSMUSG00000021733.10	ENCODEMT000357784	Slc4a7	ENCODEMT000357784	Known	NIC	None	0.699999988079071	None	None	None	None
m54284U_191107_221739/80282933/ccs	PacBio_Cortex_Rep1	mm10_ERCC_SIRV	chr6	119330639	119315134	-	5	3450	18563	48697	ENSMUSG00000055003.14	ENSMUST00000112756.7	Lrtm2	Lrtm2-202	Known	Known	None	0.10000000149011612	None	None	None	None
m54284U_191213_120042/4849773/ccs	PacBio_Hippocampus_Rep2	mm10_ERCC_SIRV	chr1	134494652	134507880	+	2	1963	2213	5380	ENSMUSG00000042229.9	ENSMUST00000047978.8	Rabif	Rabif-201	Known	Known	None	0.20000000298023224	None	None	None	None
m54284U_191213_120042/4196203/ccs	PacBio_Hippocampus_Rep2	mm10_ERCC_SIRV	chr14	14703059	14786400	+	22	3250	40390	357782	ENSMUSG00000021733.10	ENCODEMT000357782	Slc4a7	ENCODEMT000357782	Known	ISM	Prefix	0.6499999761581421	None	None	None	None
m54284U_191109_043049/171769908/ccs	PacBio_Cortex_Rep2	mm10_ERCC_SIRV	chr2	28468075	28470953	+	4	1846	4083	10292	ENSMUSG00000035772.11	ENSMUST00000038600.3	Mrps2	Mrps2-201	Known	Known	None	0.3499999940395355	None	None	None	None
m54284U_191107_221739/31064693/ccs	PacBio_Cortex_Rep1	mm10_ERCC_SIRV	chr17	64331842	64282886	-	9	2599	47968	125348	ENSMUSG00000024083.16	ENSMUST00000172733.1	Pja2	Pja2-203	Known	Known	None	0.75	None	None	None	None
m54284U_191212_053548/40043895/ccs	PacBio_Hippocampus_Rep1	mm10_ERCC_SIRV	chr3	136670655	136935778	+	14	2308	9783	25504	ENSMUSG00000028161.17	ENSMUST00000056758.8	Ppp3ca	Ppp3ca-201	Known	Known	None	0.8999999761581421	None	None	None	None
m54284U_191213_120042/79037986/ccs	PacBio_Hippocampus_Rep2	mm10_ERCC_SIRV	chr15	95528271	95220054	-	21	2573	44145	113822	ENSMUSG00000022454.17	ENSMUST00000075275.2	Nell2	Nell2-201	Known	Known	None	0.699999988079071	None	None	None	None
m54284U_191212_053548/28312604/ccs	PacBio_Hippocampus_Rep1	mm10_ERCC_SIRV	chr5	104113618	104079113	-	11	2642	14849	38606	ENSMUSG00000029309.7	ENSMUST00000031249.7	Sparcl1	Sparcl1-201	Known	Known	None	0.30000001192092896	None	None	None	None
m54284U_191109_043049/11600007/ccs	PacBio_Cortex_Rep2	mm10_ERCC_SIRV	chr7	79386973	79374879	-	9	2140	22184	57475	ENSMUSG00000039194.16	ENSMUST00000053718.14	Rlbp1	Rlbp1-201	Known	Known	None	0.15000000596046448	None	None	None	None
m54284U_191213_120042/7865689/ccs	PacBio_Hippocampus_Rep2	mm10_ERCC_SIRV	chr14	14703050	14786382	+	23	3322	40390	357802	ENSMUSG00000021733.10	ENCODEMT000357802	Slc4a7	ENCODEMT000357802	Known	NIC	None	0.6499999761581421	None	None	None	None
m54284U_191109_043049/168755846/ccs	PacBio_Cortex_Rep2	mm10_ERCC_SIRV	chr9	59656555	59679371	+	11	2241	27956	73206	ENSMUSG00000032294.17	ENSMUST00000163694.3	Pkm	Pkm-202	Known	Known	None	0.0	None	None	None	None
m54284U_191109_043049/22020226/ccs	PacBio_Cortex_Rep2	mm10_ERCC_SIRV	chr11	69088528	69092380	+	5	2163	33354	87521	ENSMUSG00000020894.16	ENSMUST00000021273.12	Vamp2	Vamp2-201	Known	Known	None	0.3499999940395355	None	None	None	None
m54284U_191212_053548/1376572/ccs	PacBio_Hippocampus_Rep1	mm10_ERCC_SIRV	chr2	28468075	28471161	+	4	2054	4083	10292	ENSMUSG00000035772.11	ENSMUST00000038600.3	Mrps2	Mrps2-201	Known	Known	None	0.30000001192092896	None	None	None	None
m54284U_191213_120042/53543447/ccs	PacBio_Hippocampus_Rep2	mm10_ERCC_SIRV	chr14	14703054	14786401	+	22	3210	40390	357784	ENSMUSG00000021733.10	ENCODEMT000357784	Slc4a7	ENCODEMT000357784	Known	NIC	None	0.699999988079071	None	None	None	None
m54284U_191107_221739/84607079/ccs	PacBio_Cortex_Rep1	mm10_ERCC_SIRV	chr6	119330721	119315134	-	5	3532	18563	48697	ENSMUSG00000055003.14	ENSMUST00000112756.7	Lrtm2	Lrtm2-202	Known	Known	None	0.10000000149011612	None	None	None	None
m54284U_191213_120042/79102142/ccs	PacBio_Hippocampus_Rep2	mm10_ERCC_SIRV	chr15	95528337	95220054	-	20	2832	44145	352740	ENSMUSG00000022454.17	ENCODEMT000352740	Nell2	ENCODEMT000352740	Known	ISM	Suffix	0.699999988079071	None	None	None	None
m54284U_191107_221739/85263468/ccs	PacBio_Cortex_Rep1	mm10_ERCC_SIRV	chr14	14703061	14786400	+	22	3248	40390	357782	ENSMUSG00000021733.10	ENCODEMT000357782	Slc4a7	ENCODEMT000357782	Known	ISM	Prefix	0.6499999761581421	None	None	None	None
m54284U_191107_221739/31130829/ccs	PacBio_Cortex_Rep1	mm10_ERCC_SIRV	chr17	64331983	64282886	-	9	2731	47968	125348	ENSMUSG00000024083.16	ENSMUST00000172733.1	Pja2	Pja2-203	Known	Known	None	0.75	None	None	None	None
m54284U_191213_120042/77728300/ccs	PacBio_Hippocampus_Rep2	mm10_ERCC_SIRV	chr1	134494652	134508952	+	2	3035	2213	5380	ENSMUSG00000042229.9	ENSMUST00000047978.8	Rabif	Rabif-201	Known	Known	None	0.550000011920929	None	None	None	None
m54284U_191212_053548/20645887/ccs	PacBio_Hippocampus_Rep1	mm10_ERCC_SIRV	chr2	28468075	28471159	+	4	2052	4083	10292	ENSMUSG00000035772.11	ENSMUST00000038600.3	Mrps2	Mrps2-201	Known	Known	None	0.30000001192092896	None	None	None	None
m54284U_191212_053548/28314439/ccs	PacBio_Hippocampus_Rep1	mm10_ERCC_SIRV	chr5	104113448	104079113	-	11	2472	14849	38606	ENSMUSG00000029309.7	ENSMUST00000031249.7	Sparcl1	Sparcl1-201	Known	Known	None	0.30000001192092896	None	None	None	None
m54284U_191212_053548/8127977/ccs	PacBio_Hippocampus_Rep1	mm10_ERCC_SIRV	chr14	14703061	14786398	+	22	3246	40390	357782	ENSMUSG00000021733.10	ENCODEMT000357782	Slc4a7	ENCODEMT000357782	Known	ISM	Prefix	0.6499999761581421	None	None	None	None
m54284U_191109_043049/169084468/ccs	PacBio_Cortex_Rep2	mm10_ERCC_SIRV	chr9	59656555	59679367	+	11	2237	27956	73206	ENSMUSG00000032294.17	ENSMUST00000163694.3	Pkm	Pkm-202	Known	Known	None	0.05000000074505806	None	None	None	None
m54284U_191213_120042/79169351/ccs	PacBio_Hippocampus_Rep2	mm10_ERCC_SIRV	chr15	95528157	95220054	-	20	2652	44145	352740	ENSMUSG00000022454.17	ENCODEMT000352740	Nell2	ENCODEMT000352740	Known	ISM	Suffix	0.699999988079071	None	None	None	None
m54284U_191109_043049/119671175/ccs	PacBio_Cortex_Rep2	mm10_ERCC_SIRV	chr7	79386858	79374879	-	9	1943	22184	57474	ENSMUSG00000039194.16	ENSMUST00000179243.2	Rlbp1	Rlbp1-202	Known	Known	None	0.15000000596046448	None	None	None	None
m54284U_191212_053548/66258628/ccs	PacBio_Hippocampus_Rep1	mm10_ERCC_SIRV	chr3	136670655	136935777	+	14	2307	9783	25504	ENSMUSG00000028161.17	ENSMUST00000056758.8	Ppp3ca	Ppp3ca-201	Known	Known	None	0.8500000238418579	None	None	None	None
m54284U_191109_043049/22479870/ccs	PacBio_Cortex_Rep2	mm10_ERCC_SIRV	chr11	69088528	69092379	+	5	2162	33354	87521	ENSMUSG00000020894.16	ENSMUST00000021273.12	Vamp2	Vamp2-201	Known	Known	None	0.4000000059604645	None	None	None	None
m54284U_191212_053548/67569005/ccs	PacBio_Hippocampus_Rep1	mm10_ERCC_SIRV	chr14	14703051	14786392	+	22	3206	40390	357788	ENSMUSG00000021733.10	ENCODEMT000357788	Slc4a7	ENCODEMT000357788	Known	NNC	None	0.699999988079071	None	None	None	None
m54284U_191107_221739/85658201/ccs	PacBio_Cortex_Rep1	mm10_ERCC_SIRV	chr6	119330707	119315134	-	5	3518	18563	48697	ENSMUSG00000055003.14	ENSMUST00000112756.7	Lrtm2	Lrtm2-202	Known	Known	None	0.10000000149011612	None	None	None	None
m54284U_191213_120042/32770309/ccs	PacBio_Hippocampus_Rep2	mm10_ERCC_SIRV	chr14	14703061	14786400	+	22	3248	40390	357782	ENSMUSG00000021733.10	ENCODEMT000357782	Slc4a7	ENCODEMT000357782	Known	ISM	Prefix	0.6499999761581421	None	None	None	None
m54284U_191213_120042/16058912/ccs	PacBio_Hippocampus_Rep2	mm10_ERCC_SIRV	chr2	28468075	28470620	+	4	1513	4083	10292	ENSMUSG00000035772.11	ENSMUST00000038600.3	Mrps2	Mrps2-201	Known	Known	None	0.5	None	None	None	None
m54284U_191213_120042/41813069/ccs	PacBio_Hippocampus_Rep2	mm10_ERCC_SIRV	chr14	14703061	14786403	+	22	3252	40390	357783	ENSMUSG00000021733.10	ENCODEMT000357783	Slc4a7	ENCODEMT000357783	Known	ISM	Prefix	0.6499999761581421	None	None	None	None
m54284U_191107_221739/32506443/ccs	PacBio_Cortex_Rep1	mm10_ERCC_SIRV	chr17	64331930	64282886	-	10	2873	47968	125345	ENSMUSG00000024083.16	ENSMUST00000172818.7	Pja2	Pja2-204	Known	Known	None	0.75	None	None	None	None
m54284U_191213_120042/79889477/ccs	PacBio_Hippocampus_Rep2	mm10_ERCC_SIRV	chr15	95528572	95220054	-	21	2629	44145	113821	ENSMUSG00000022454.17	ENSMUST00000166170.8	Nell2	Nell2-202	Known	Known	None	0.699999988079071	None	None	None	None
m54284U_191109_043049/169542910/ccs	PacBio_Cortex_Rep2	mm10_ERCC_SIRV	chr9	59656555	59679372	+	11	2242	27956	73206	ENSMUSG00000032294.17	ENSMUST00000163694.3	Pkm	Pkm-202	Known	Known	None	0.0	None	None	None	None
m54284U_191213_120042/42469764/ccs	PacBio_Hippocampus_Rep2	mm10_ERCC_SIRV	chr14	14703061	14786403	+	22	3252	40390	357783	ENSMUSG00000021733.10	ENCODEMT000357783	Slc4a7	ENCODEMT000357783	Known	ISM	Prefix	0.6499999761581421	None	None	None	None
m54284U_191212_053548/28377294/ccs	PacBio_Hippocampus_Rep1	mm10_ERCC_SIRV	chr5	104113711	104079113	-	11	2735	14849	38606	ENSMUSG00000029309.7	ENSMUST00000031249.7	Sparcl1	Sparcl1-201	Known	Known	None	0.30000001192092896	None	None	None	None
m54284U_191213_120042/40043163/ccs	PacBio_Hippocampus_Rep2	mm10_ERCC_SIRV	chr2	28468075	28471165	+	4	2058	4083	10292	ENSMUSG00000035772.11	ENSMUST00000038600.3	Mrps2	Mrps2-201	Known	Known	None	0.15000000596046448	None	None	None	None
m54284U_191109_043049/23068855/ccs	PacBio_Cortex_Rep2	mm10_ERCC_SIRV	chr11	69088528	69092385	+	5	2168	33354	87521	ENSMUSG00000020894.16	ENSMUST00000021273.12	Vamp2	Vamp2-201	Known	Known	None	0.25	None	None	None	None
m54284U_191107_221739/88606705/ccs	PacBio_Cortex_Rep1	mm10_ERCC_SIRV	chr6	119330741	119315134	-	5	3552	18563	48697	ENSMUSG00000055003.14	ENSMUST00000112756.7	Lrtm2	Lrtm2-202	Known	Known	None	0.10000000149011612	None	None	None	None
m54284U_191213_120042/91227069/ccs	PacBio_Hippocampus_Rep2	mm10_ERCC_SIRV	chr14	14703061	14786394	+	22	3242	40390	357782	ENSMUSG00000021733.10	ENCODEMT000357782	Slc4a7	ENCODEMT000357782	Known	ISM	Prefix	0.75	None	None	None	None
m54284U_191212_053548/137167791/ccs	PacBio_Hippocampus_Rep1	mm10_ERCC_SIRV	chr7	79386966	79374879	-	9	2051	22184	57474	ENSMUSG00000039194.16	ENSMUST00000179243.2	Rlbp1	Rlbp1-202	Known	Known	None	0.15000000596046448	None	None	None	None
m54284U_191107_221739/56625953/ccs	PacBio_Cortex_Rep1	mm10_ERCC_SIRV	chr1	134494653	134507882	+	2	1964	2213	5380	ENSMUSG00000042229.9	ENSMUST00000047978.8	Rabif	Rabif-201	Known	Known	None	0.20000000298023224	None	None	None	None
m54284U_191212_053548/69667500/ccs	PacBio_Hippocampus_Rep1	mm10_ERCC_SIRV	chr3	136670655	136935365	+	14	1895	9783	25504	ENSMUSG00000028161.17	ENSMUST00000056758.8	Ppp3ca	Ppp3ca-201	Known	Known	None	0.8500000238418579	None	None	None	None
m54284U_191213_120042/80087290/ccs	PacBio_Hippocampus_Rep2	mm10_ERCC_SIRV	chr15	95528348	95220054	-	20	2843	44145	352740	ENSMUSG00000022454.17	ENCODEMT000352740	Nell2	ENCODEMT000352740	Known	ISM	Suffix	0.699999988079071	None	None	None	None
m54284U_191213_120042/123995108/ccs	PacBio_Hippocampus_Rep2	mm10_ERCC_SIRV	chr14	14703061	14786399	+	22	3247	40390	357782	ENSMUSG00000021733.10	ENCODEMT000357782	Slc4a7	ENCODEMT000357782	Known	ISM	Prefix	0.699999988079071	None	None	None	None
m54284U_191109_043049/169674437/ccs	PacBio_Cortex_Rep2	mm10_ERCC_SIRV	chr9	59656555	59679369	+	11	2239	27956	73206	ENSMUSG00000032294.17	ENSMUST00000163694.3	Pkm	Pkm-202	Known	Known	None	0.05000000074505806	None	None	None	None
m54284U_191107_221739/33163458/ccs	PacBio_Cortex_Rep1	mm10_ERCC_SIRV	chr17	64331848	64282886	-	10	2791	47968	125345	ENSMUSG00000024083.16	ENSMUST00000172818.7	Pja2	Pja2-204	Known	Known	None	0.75	None	None	None	None
m54284U_191213_120042/40043682/ccs	PacBio_Hippocampus_Rep2	mm10_ERCC_SIRV	chr2	28468075	28471167	+	4	2060	4083	10292	ENSMUSG00000035772.11	ENSMUST00000038600.3	Mrps2	Mrps2-201	Known	Known	None	0.20000000298023224	None	None	None	None
m54284U_191109_043049/138545603/ccs	PacBio_Cortex_Rep2	mm10_ERCC_SIRV	chr14	14703058	14786380	+	22	3157	40390	357803	ENSMUSG00000021733.10	ENCODEMT000357803	Slc4a7	ENCODEMT000357803	Known	NNC	None	0.6499999761581421	None	None	None	None
m54284U_191213_120042/80874202/ccs	PacBio_Hippocampus_Rep2	mm10_ERCC_SIRV	chr15	95528306	95220054	-	20	2801	44145	352740	ENSMUSG00000022454.17	ENCODEMT000352740	Nell2	ENCODEMT000352740	Known	ISM	Suffix	0.699999988079071	None	None	None	None
m54284U_191212_053548/28377776/ccs	PacBio_Hippocampus_Rep1	mm10_ERCC_SIRV	chr5	104113448	104079113	-	11	2472	14849	38606	ENSMUSG00000029309.7	ENSMUST00000031249.7	Sparcl1	Sparcl1-201	Known	Known	None	0.30000001192092896	None	None	None	None
m54284U_191212_053548/24118777/ccs	PacBio_Hippocampus_Rep1	mm10_ERCC_SIRV	chr14	14703067	14786399	+	22	3241	40390	357782	ENSMUSG00000021733.10	ENCODEMT000357782	Slc4a7	ENCODEMT000357782	Known	ISM	Prefix	0.699999988079071	None	None	None	None
m54284U_191109_043049/23527811/ccs	PacBio_Cortex_Rep2	mm10_ERCC_SIRV	chr11	69088528	69092378	+	5	2161	33354	87521	ENSMUSG00000020894.16	ENSMUST00000021273.12	Vamp2	Vamp2-201	Known	Known	None	0.4000000059604645	None	None	None	None
m54284U_191213_120042/43647337/ccs	PacBio_Hippocampus_Rep2	mm10_ERCC_SIRV	chr2	28468075	28471168	+	4	2061	4083	10292	ENSMUSG00000035772.11	ENSMUST00000038600.3	Mrps2	Mrps2-201	Known	Known	None	0.15000000596046448	None	None	None	None
m54284U_191212_053548/70716096/ccs	PacBio_Hippocampus_Rep1	mm10_ERCC_SIRV	chr14	14703067	14786399	+	22	3241	40390	357782	ENSMUSG00000021733.10	ENCODEMT000357782	Slc4a7	ENCODEMT000357782	Known	ISM	Prefix	0.699999988079071	None	None	None	None
m54284U_191107_221739/90244723/ccs	PacBio_Cortex_Rep1	mm10_ERCC_SIRV	chr6	119330712	119315134	-	5	3509	18563	48697	ENSMUSG00000055003.14	ENSMUST00000112756.7	Lrtm2	Lrtm2-202	Known	Known	None	0.10000000149011612	None	None	None	None
m54284U_191109_043049/170329166/ccs	PacBio_Cortex_Rep2	mm10_ERCC_SIRV	chr9	59656555	59679369	+	11	2239	27956	73206	ENSMUSG00000032294.17	ENSMUST00000163694.3	Pkm	Pkm-202	Known	Known	None	0.05000000074505806	None	None	None	None
m54284U_191213_120042/179374144/ccs	PacBio_Hippocampus_Rep2	mm10_ERCC_SIRV	chr7	79386859	79374879	-	9	1944	22184	57474	ENSMUSG00000039194.16	ENSMUST00000179243.2	Rlbp1	Rlbp1-202	Known	Known	None	0.15000000596046448	None	None	None	None
m54284U_191212_053548/79496791/ccs	PacBio_Hippocampus_Rep1	mm10_ERCC_SIRV	chr3	136670655	136935779	+	14	2309	9783	25504	ENSMUSG00000028161.17	ENSMUST00000056758.8	Ppp3ca	Ppp3ca-201	Known	Known	None	0.949999988079071	None	None	None	None
m54284U_191213_120042/81397249/ccs	PacBio_Hippocampus_Rep2	mm10_ERCC_SIRV	chr15	95528771	95220054	-	21	2696	44145	352747	ENSMUSG00000022454.17	ENCODEMT000352747	Nell2	ENCODEMT000352747	Known	NNC	None	0.699999988079071	None	None	None	None
m54284U_191107_221739/34146937/ccs	PacBio_Cortex_Rep1	mm10_ERCC_SIRV	chr17	64331914	64282886	-	9	2671	47968	125348	ENSMUSG00000024083.16	ENSMUST00000172733.1	Pja2	Pja2-203	Known	Known	None	0.75	None	None	None	None
m54284U_191107_221739/148505967/ccs	PacBio_Cortex_Rep1	mm10_ERCC_SIRV	chr14	14703068	14786400	+	22	3241	40390	357782	ENSMUSG00000021733.10	ENCODEMT000357782	Slc4a7	ENCODEMT000357782	Known	ISM	Prefix	0.6499999761581421	None	None	None	None
m54284U_191107_221739/153355180/ccs	PacBio_Cortex_Rep1	mm10_ERCC_SIRV	chr1	134494653	134508933	+	2	3015	2213	5380	ENSMUSG00000042229.9	ENSMUST00000047978.8	Rabif	Rabif-201	Known	Known	None	0.6000000238418579	None	None	None	None
m54284U_191213_120042/64226951/ccs	PacBio_Hippocampus_Rep2	mm10_ERCC_SIRV	chr2	28468075	28471202	+	4	2095	4083	10292	ENSMUSG00000035772.11	ENSMUST00000038600.3	Mrps2	Mrps2-201	Known	Known	None	0.4000000059604645	None	None	None	None
m54284U_191212_053548/28377828/ccs	PacBio_Hippocampus_Rep1	mm10_ERCC_SIRV	chr5	104113711	104079113	-	11	2735	14849	38606	ENSMUSG00000029309.7	ENSMUST00000031249.7	Sparcl1	Sparcl1-201	Known	Known	None	0.30000001192092896	None	None	None	None
m54284U_191109_043049/39258913/ccs	PacBio_Cortex_Rep2	mm10_ERCC_SIRV	chr14	14703068	14786400	+	22	3241	40390	357782	ENSMUSG00000021733.10	ENCODEMT000357782	Slc4a7	ENCODEMT000357782	Known	ISM	Prefix	0.6499999761581421	None	None	None	None
m54284U_191213_120042/81723862/ccs	PacBio_Hippocampus_Rep2	mm10_ERCC_SIRV	chr15	95528346	95220054	-	20	2841	44145	352740	ENSMUSG00000022454.17	ENCODEMT000352740	Nell2	ENCODEMT000352740	Known	ISM	Suffix	0.699999988079071	None	None	None	None
m54284U_191109_043049/170524693/ccs	PacBio_Cortex_Rep2	mm10_ERCC_SIRV	chr9	59656555	59679367	+	11	2237	27956	73206	ENSMUSG00000032294.17	ENSMUST00000163694.3	Pkm	Pkm-202	Known	Known	None	0.05000000074505806	None	None	None	None
m54284U_191109_043049/23595491/ccs	PacBio_Cortex_Rep2	mm10_ERCC_SIRV	chr11	69088528	69092379	+	5	2162	33354	87521	ENSMUSG00000020894.16	ENSMUST00000021273.12	Vamp2	Vamp2-201	Known	Known	None	0.4000000059604645	None	None	None	None
m54284U_191109_043049/42533859/ccs	PacBio_Cortex_Rep2	mm10_ERCC_SIRV	chr14	14703068	14786399	+	22	3240	40390	357782	ENSMUSG00000021733.10	ENCODEMT000357782	Slc4a7	ENCODEMT000357782	Known	ISM	Prefix	0.699999988079071	None	None	None	None
m54284U_191107_221739/91554701/ccs	PacBio_Cortex_Rep1	mm10_ERCC_SIRV	chr6	119330743	119315134	-	5	3554	18563	48697	ENSMUSG00000055003.14	ENSMUST00000112756.7	Lrtm2	Lrtm2-202	Known	Known	None	0.10000000149011612	None	None	None	None
m54284U_191213_120042/85919917/ccs	PacBio_Hippocampus_Rep2	mm10_ERCC_SIRV	chr2	28468075	28470638	+	4	1531	4083	10292	ENSMUSG00000035772.11	ENSMUST00000038600.3	Mrps2	Mrps2-201	Known	Known	None	0.25	None	None	None	None
m54284U_191107_221739/4327536/ccs	PacBio_Cortex_Rep1	mm10_ERCC_SIRV	chr7	79386743	79374880	-	9	1827	22184	57474	ENSMUSG00000039194.16	ENSMUST00000179243.2	Rlbp1	Rlbp1-202	Known	Known	None	0.15000000596046448	None	None	None	None
m54284U_191109_043049/43909588/ccs	PacBio_Cortex_Rep2	mm10_ERCC_SIRV	chr14	14703068	14786399	+	22	3240	40390	357782	ENSMUSG00000021733.10	ENCODEMT000357782	Slc4a7	ENCODEMT000357782	Known	ISM	Prefix	0.699999988079071	None	None	None	None
m54284U_191107_221739/34931652/ccs	PacBio_Cortex_Rep1	mm10_ERCC_SIRV	chr17	64331899	64282886	-	9	2656	47968	125348	ENSMUSG00000024083.16	ENSMUST00000172733.1	Pja2	Pja2-203	Known	Known	None	0.75	None	None	None	None
m54284U_191213_120042/81724963/ccs	PacBio_Hippocampus_Rep2	mm10_ERCC_SIRV	chr15	95528761	95220054	-	21	2686	44145	352747	ENSMUSG00000022454.17	ENCODEMT000352747	Nell2	ENCODEMT000352747	Known	NNC	None	0.699999988079071	None	None	None	None
m54284U_191212_053548/80282673/ccs	PacBio_Hippocampus_Rep1	mm10_ERCC_SIRV	chr3	136670655	136935347	+	13	1845	9783	352253	ENSMUSG00000028161.17	ENCODEMT000352253	Ppp3ca	ENCODEMT000352253	Known	NNC	None	0.3499999940395355	None	None	None	None
m54284U_191109_043049/79234035/ccs	PacBio_Cortex_Rep2	mm10_ERCC_SIRV	chr14	14703063	14786402	+	22	3202	40390	357784	ENSMUSG00000021733.10	ENCODEMT000357784	Slc4a7	ENCODEMT000357784	Known	NIC	None	0.6499999761581421	None	None	None	None
m54284U_191212_053548/28379468/ccs	PacBio_Hippocampus_Rep1	mm10_ERCC_SIRV	chr5	104113700	104079113	-	11	2724	14849	38606	ENSMUSG00000029309.7	ENSMUST00000031249.7	Sparcl1	Sparcl1-201	Known	Known	None	0.30000001192092896	None	None	None	None
m54284U_191109_043049/170593003/ccs	PacBio_Cortex_Rep2	mm10_ERCC_SIRV	chr9	59656555	59679370	+	11	2240	27956	73206	ENSMUSG00000032294.17	ENSMUST00000163694.3	Pkm	Pkm-202	Known	Known	None	0.0	None	None	None	None
m54284U_191213_120042/118227606/ccs	PacBio_Hippocampus_Rep2	mm10_ERCC_SIRV	chr2	28468075	28470625	+	4	1518	4083	10292	ENSMUSG00000035772.11	ENSMUST00000038600.3	Mrps2	Mrps2-201	Known	Known	None	0.5	None	None	None	None
m54284U_191107_221739/177735264/ccs	PacBio_Cortex_Rep1	mm10_ERCC_SIRV	chr1	134494653	134507882	+	2	1964	2213	5380	ENSMUSG00000042229.9	ENSMUST00000047978.8	Rabif	Rabif-201	Known	Known	None	0.20000000298023224	None	None	None	None
m54284U_191109_043049/87492554/ccs	PacBio_Cortex_Rep2	mm10_ERCC_SIRV	chr14	14703059	14786384	+	21	3068	40390	357804	ENSMUSG00000021733.10	ENCODEMT000357804	Slc4a7	ENCODEMT000357804	Known	NIC	None	0.699999988079071	None	None	None	None
m54284U_191213_120042/135528534/ccs	PacBio_Hippocampus_Rep2	mm10_ERCC_SIRV	chr2	28468075	28471160	+	4	2163	4083	357805	ENSMUSG00000035772.11	ENCODEMT000357805	Mrps2	ENCODEMT000357805	Known	NNC	None	0.30000001192092896	None	None	None	None
m54284U_191109_043049/23857740/ccs	PacBio_Cortex_Rep2	mm10_ERCC_SIRV	chr11	69088528	69092381	+	5	2164	33354	87521	ENSMUSG00000020894.16	ENSMUST00000021273.12	Vamp2	Vamp2-201	Known	Known	None	0.30000001192092896	None	None	None	None
m54284U_191107_221739/93194458/ccs	PacBio_Cortex_Rep1	mm10_ERCC_SIRV	chr6	119330739	119315134	-	5	3550	18563	48697	ENSMUSG00000055003.14	ENSMUST00000112756.7	Lrtm2	Lrtm2-202	Known	Known	None	0.10000000149011612	None	None	None	None
m54284U_191213_120042/81921957/ccs	PacBio_Hippocampus_Rep2	mm10_ERCC_SIRV	chr15	95528303	95220054	-	20	2798	44145	352740	ENSMUSG00000022454.17	ENCODEMT000352740	Nell2	ENCODEMT000352740	Known	ISM	Suffix	0.699999988079071	None	None	None	None
m54284U_191109_043049/109445354/ccs	PacBio_Cortex_Rep2	mm10_ERCC_SIRV	chr14	14703059	14786376	+	23	3565	40390	357806	ENSMUSG00000021733.10	ENCODEMT000357806	Slc4a7	ENCODEMT000357806	Known	NIC	None	0.75	None	None	None	None
m54284U_191109_043049/163316618/ccs	PacBio_Cortex_Rep2	mm10_ERCC_SIRV	chr7	79386892	79374880	-	9	1976	22184	57474	ENSMUSG00000039194.16	ENSMUST00000179243.2	Rlbp1	Rlbp1-202	Known	Known	None	0.15000000596046448	None	None	None	None
m54284U_191107_221739/34998240/ccs	PacBio_Cortex_Rep1	mm10_ERCC_SIRV	chr17	64331871	64282886	-	9	2628	47968	125348	ENSMUSG00000024083.16	ENSMUST00000172733.1	Pja2	Pja2-203	Known	Known	None	0.75	None	None	None	None
m54284U_191109_043049/171181208/ccs	PacBio_Cortex_Rep2	mm10_ERCC_SIRV	chr9	59656555	59679369	+	11	2239	27956	73206	ENSMUSG00000032294.17	ENSMUST00000163694.3	Pkm	Pkm-202	Known	Known	None	0.05000000074505806	None	None	None	None
m54284U_191212_053548/96535696/ccs	PacBio_Hippocampus_Rep1	mm10_ERCC_SIRV	chr3	136670655	136935779	+	14	2309	9783	25504	ENSMUSG00000028161.17	ENSMUST00000056758.8	Ppp3ca	Ppp3ca-201	Known	Known	None	0.949999988079071	None	None	None	None
m54284U_191213_120042/82773135/ccs	PacBio_Hippocampus_Rep2	mm10_ERCC_SIRV	chr15	95528166	95220054	-	20	2661	44145	352740	ENSMUSG00000022454.17	ENCODEMT000352740	Nell2	ENCODEMT000352740	Known	ISM	Suffix	0.699999988079071	None	None	None	None
m54284U_191212_053548/28442681/ccs	PacBio_Hippocampus_Rep1	mm10_ERCC_SIRV	chr5	104113430	104079113	-	11	2454	14849	38606	ENSMUSG00000029309.7	ENSMUST00000031249.7	Sparcl1	Sparcl1-201	Known	Known	None	0.30000001192092896	None	None	None	None
m54284U_191213_120042/146802100/ccs	PacBio_Hippocampus_Rep2	mm10_ERCC_SIRV	chr2	28468075	28471162	+	4	2055	4083	10292	ENSMUSG00000035772.11	ENSMUST00000038600.3	Mrps2	Mrps2-201	Known	Known	None	0.30000001192092896	None	None	None	None
m54284U_191109_043049/157810998/ccs	PacBio_Cortex_Rep2	mm10_ERCC_SIRV	chr14	14703063	14786401	+	22	3201	40390	357784	ENSMUSG00000021733.10	ENCODEMT000357784	Slc4a7	ENCODEMT000357784	Known	NIC	None	0.699999988079071	None	None	None	None
m54284U_191109_043049/25758028/ccs	PacBio_Cortex_Rep2	mm10_ERCC_SIRV	chr11	69088528	69092379	+	5	2162	33354	87521	ENSMUSG00000020894.16	ENSMUST00000021273.12	Vamp2	Vamp2-201	Known	Known	None	0.4000000059604645	None	None	None	None
m54284U_191107_221739/94176070/ccs	PacBio_Cortex_Rep1	mm10_ERCC_SIRV	chr6	119330597	119315134	-	5	3408	18563	48697	ENSMUSG00000055003.14	ENSMUST00000112756.7	Lrtm2	Lrtm2-202	Known	Known	None	0.10000000149011612	None	None	None	None
m54284U_191212_053548/6685797/ccs	PacBio_Hippocampus_Rep1	mm10_ERCC_SIRV	chr14	14703063	14786401	+	22	3201	40390	357784	ENSMUSG00000021733.10	ENCODEMT000357784	Slc4a7	ENCODEMT000357784	Known	NIC	None	0.699999988079071	None	None	None	None
m54284U_191109_043049/43191106/ccs	PacBio_Cortex_Rep2	mm10_ERCC_SIRV	chr1	134494653	134507882	+	2	1964	2213	5380	ENSMUSG00000042229.9	ENSMUST00000047978.8	Rabif	Rabif-201	Known	Known	None	0.20000000298023224	None	None	None	None
m54284U_191213_120042/83099723/ccs	PacBio_Hippocampus_Rep2	mm10_ERCC_SIRV	chr15	95528300	95220054	-	20	2795	44145	352740	ENSMUSG00000022454.17	ENCODEMT000352740	Nell2	ENCODEMT000352740	Known	ISM	Suffix	0.699999988079071	None	None	None	None
m54284U_191107_221739/35127518/ccs	PacBio_Cortex_Rep1	mm10_ERCC_SIRV	chr17	64331876	64282886	-	9	2633	47968	125348	ENSMUSG00000024083.16	ENSMUST00000172733.1	Pja2	Pja2-203	Known	Known	None	0.75	None	None	None	None
m54284U_191109_043049/171639704/ccs	PacBio_Cortex_Rep2	mm10_ERCC_SIRV	chr9	59656555	59679369	+	11	2239	27956	73205	ENSMUSG00000032294.17	ENSMUST00000034834.15	Pkm	Pkm-201	Known	Known	None	0.05000000074505806	None	None	None	None
m54284U_191212_053548/95815096/ccs	PacBio_Hippocampus_Rep1	mm10_ERCC_SIRV	chr14	14703068	14786399	+	22	3240	40390	357782	ENSMUSG00000021733.10	ENCODEMT000357782	Slc4a7	ENCODEMT000357782	Known	ISM	Prefix	0.699999988079071	None	None	None	None
m54284U_191107_221739/30410417/ccs	PacBio_Cortex_Rep1	mm10_ERCC_SIRV	chr2	28468076	28470952	+	4	1844	4083	10292	ENSMUSG00000035772.11	ENSMUST00000038600.3	Mrps2	Mrps2-201	Known	Known	None	0.3499999940395355	None	None	None	None
m54284U_191213_120042/142149732/ccs	PacBio_Hippocampus_Rep2	mm10_ERCC_SIRV	chr7	79386859	79374880	-	9	1943	22184	57474	ENSMUSG00000039194.16	ENSMUST00000179243.2	Rlbp1	Rlbp1-202	Known	Known	None	0.15000000596046448	None	None	None	None
m54284U_191213_120042/26741599/ccs	PacBio_Hippocampus_Rep2	mm10_ERCC_SIRV	chr14	14703068	14786400	+	22	3241	40390	357782	ENSMUSG00000021733.10	ENCODEMT000357782	Slc4a7	ENCODEMT000357782	Known	ISM	Prefix	0.6499999761581421	None	None	None	None
m54284U_191212_053548/28442700/ccs	PacBio_Hippocampus_Rep1	mm10_ERCC_SIRV	chr5	104113715	104079113	-	11	2739	14849	38606	ENSMUSG00000029309.7	ENSMUST00000031249.7	Sparcl1	Sparcl1-201	Known	Known	None	0.30000001192092896	None	None	None	None
m54284U_191212_053548/99024949/ccs	PacBio_Hippocampus_Rep1	mm10_ERCC_SIRV	chr3	136670655	136935777	+	13	2277	9783	25503	ENSMUSG00000028161.17	ENSMUST00000070198.13	Ppp3ca	Ppp3ca-202	Known	Known	None	0.8500000238418579	None	None	None	None
m54284U_191213_120042/83296962/ccs	PacBio_Hippocampus_Rep2	mm10_ERCC_SIRV	chr15	95528754	95220054	-	21	2811	44145	113821	ENSMUSG00000022454.17	ENSMUST00000166170.8	Nell2	Nell2-202	Known	Known	None	0.699999988079071	None	None	None	None
m54284U_191109_043049/30739049/ccs	PacBio_Cortex_Rep2	mm10_ERCC_SIRV	chr11	69088528	69092383	+	5	2166	33354	87521	ENSMUSG00000020894.16	ENSMUST00000021273.12	Vamp2	Vamp2-201	Known	Known	None	0.30000001192092896	None	None	None	None
m54284U_191213_120042/135200856/ccs	PacBio_Hippocampus_Rep2	mm10_ERCC_SIRV	chr14	14703063	14786402	+	22	3202	40390	357784	ENSMUSG00000021733.10	ENCODEMT000357784	Slc4a7	ENCODEMT000357784	Known	NIC	None	0.6499999761581421	None	None	None	None
m54284U_191107_221739/96864636/ccs	PacBio_Cortex_Rep1	mm10_ERCC_SIRV	chr6	119330768	119315134	-	5	3579	18563	48697	ENSMUSG00000055003.14	ENSMUST00000112756.7	Lrtm2	Lrtm2-202	Known	Known	None	0.10000000149011612	None	None	None	None
m54284U_191107_221739/164167930/ccs	PacBio_Cortex_Rep1	mm10_ERCC_SIRV	chr2	28468076	28471161	+	4	2425	4083	10293	ENSMUSG00000035772.11	ENSMUST00000123533.7	Mrps2	Mrps2-202	Known	Known	None	0.30000001192092896	None	None	None	None
m54284U_191109_043049/172621988/ccs	PacBio_Cortex_Rep2	mm10_ERCC_SIRV	chr9	59656555	59679369	+	11	2239	27956	73206	ENSMUSG00000032294.17	ENSMUST00000163694.3	Pkm	Pkm-202	Known	Known	None	0.05000000074505806	None	None	None	None
m54284U_191213_120042/142805742/ccs	PacBio_Hippocampus_Rep2	mm10_ERCC_SIRV	chr14	14703068	14786399	+	22	3240	40390	357782	ENSMUSG00000021733.10	ENCODEMT000357782	Slc4a7	ENCODEMT000357782	Known	ISM	Prefix	0.699999988079071	None	None	None	None
m54284U_191107_221739/35129073/ccs	PacBio_Cortex_Rep1	mm10_ERCC_SIRV	chr17	64331906	64282886	-	9	2663	47968	125348	ENSMUSG00000024083.16	ENSMUST00000172733.1	Pja2	Pja2-203	Known	Known	None	0.75	None	None	None	None
m54284U_191213_120042/83428623/ccs	PacBio_Hippocampus_Rep2	mm10_ERCC_SIRV	chr15	95528157	95220054	-	20	2652	44145	352740	ENSMUSG00000022454.17	ENCODEMT000352740	Nell2	ENCODEMT000352740	Known	ISM	Suffix	0.699999988079071	None	None	None	None
m54284U_191213_120042/147785600/ccs	PacBio_Hippocampus_Rep2	mm10_ERCC_SIRV	chr14	14703063	14786401	+	22	3201	40390	357784	ENSMUSG00000021733.10	ENCODEMT000357784	Slc4a7	ENCODEMT000357784	Known	NIC	None	0.699999988079071	None	None	None	None
m54284U_191109_043049/47711288/ccs	PacBio_Cortex_Rep2	mm10_ERCC_SIRV	chr1	134494653	134507879	+	2	1961	2213	5380	ENSMUSG00000042229.9	ENSMUST00000047978.8	Rabif	Rabif-201	Known	Known	None	0.25	None	None	None	None
m54284U_191212_053548/85394325/ccs	PacBio_Hippocampus_Rep1	mm10_ERCC_SIRV	chr7	79386963	79374881	-	9	2046	22184	57474	ENSMUSG00000039194.16	ENSMUST00000179243.2	Rlbp1	Rlbp1-202	Known	Known	None	0.10000000149011612	None	None	None	None
m54284U_191109_043049/73794184/ccs	PacBio_Cortex_Rep2	mm10_ERCC_SIRV	chr2	28468076	28471162	+	4	2054	4083	10292	ENSMUSG00000035772.11	ENSMUST00000038600.3	Mrps2	Mrps2-201	Known	Known	None	0.30000001192092896	None	None	None	None
m54284U_191212_053548/28444205/ccs	PacBio_Hippocampus_Rep1	mm10_ERCC_SIRV	chr5	104113710	104079113	-	11	2734	14849	38606	ENSMUSG00000029309.7	ENSMUST00000031249.7	Sparcl1	Sparcl1-201	Known	Known	None	0.30000001192092896	None	None	None	None
m54284U_191213_120042/164431942/ccs	PacBio_Hippocampus_Rep2	mm10_ERCC_SIRV	chr14	14703063	14786394	+	22	3194	40390	357784	ENSMUSG00000021733.10	ENCODEMT000357784	Slc4a7	ENCODEMT000357784	Known	NIC	None	0.699999988079071	None	None	None	None
m54284U_191107_221739/97913256/ccs	PacBio_Cortex_Rep1	mm10_ERCC_SIRV	chr6	119330619	119315134	-	5	3430	18563	48697	ENSMUSG00000055003.14	ENSMUST00000112756.7	Lrtm2	Lrtm2-202	Known	Known	None	0.10000000149011612	None	None	None	None
m54284U_191109_043049/32507001/ccs	PacBio_Cortex_Rep2	mm10_ERCC_SIRV	chr11	69088528	69092381	+	5	2164	33354	87521	ENSMUSG00000020894.16	ENSMUST00000021273.12	Vamp2	Vamp2-201	Known	Known	None	0.30000001192092896	None	None	None	None
m54284U_191213_120042/83494531/ccs	PacBio_Hippocampus_Rep2	mm10_ERCC_SIRV	chr15	95528288	95220054	-	20	2783	44145	352740	ENSMUSG00000022454.17	ENCODEMT000352740	Nell2	ENCODEMT000352740	Known	ISM	Suffix	0.699999988079071	None	None	None	None
m54284U_191212_053548/101386001/ccs	PacBio_Hippocampus_Rep1	mm10_ERCC_SIRV	chr3	136670655	136935777	+	14	2307	9783	25504	ENSMUSG00000028161.17	ENSMUST00000056758.8	Ppp3ca	Ppp3ca-201	Known	Known	None	0.8500000238418579	None	None	None	None
m54284U_191109_043049/172821016/ccs	PacBio_Cortex_Rep2	mm10_ERCC_SIRV	chr9	59656555	59679369	+	11	2239	27956	73206	ENSMUSG00000032294.17	ENSMUST00000163694.3	Pkm	Pkm-202	Known	Known	None	0.05000000074505806	None	None	None	None
m54284U_191107_221739/117311946/ccs	PacBio_Cortex_Rep1	mm10_ERCC_SIRV	chr14	14703069	14786399	+	22	3239	40390	357782	ENSMUSG00000021733.10	ENCODEMT000357782	Slc4a7	ENCODEMT000357782	Known	ISM	Prefix	0.699999988079071	None	None	None	None
m54284U_191107_221739/142082053/ccs	PacBio_Cortex_Rep1	mm10_ERCC_SIRV	chr14	14703060	14786381	+	23	3253	40390	357807	ENSMUSG00000021733.10	ENCODEMT000357807	Slc4a7	ENCODEMT000357807	Known	NNC	None	0.699999988079071	None	None	None	None
m54284U_191107_221739/35522847/ccs	PacBio_Cortex_Rep1	mm10_ERCC_SIRV	chr17	64331874	64282886	-	9	2631	47968	125348	ENSMUSG00000024083.16	ENSMUST00000172733.1	Pja2	Pja2-203	Known	Known	None	0.75	None	None	None	None
m54284U_191109_043049/180486691/ccs	PacBio_Cortex_Rep2	mm10_ERCC_SIRV	chr2	28468076	28471162	+	4	2048	4083	10292	ENSMUSG00000035772.11	ENSMUST00000038600.3	Mrps2	Mrps2-201	Known	Known	None	0.30000001192092896	None	None	None	None
m54284U_191213_120042/84018927/ccs	PacBio_Hippocampus_Rep2	mm10_ERCC_SIRV	chr15	95528286	95220054	-	20	2781	44145	352740	ENSMUSG00000022454.17	ENCODEMT000352740	Nell2	ENCODEMT000352740	Known	ISM	Suffix	0.699999988079071	None	None	None	None
m54284U_191212_053548/20055793/ccs	PacBio_Hippocampus_Rep1	mm10_ERCC_SIRV	chr7	79386767	79374882	-	9	1849	22184	57474	ENSMUSG00000039194.16	ENSMUST00000179243.2	Rlbp1	Rlbp1-202	Known	Known	None	0.10000000149011612	None	None	None	None
m54284U_191212_053548/54594338/ccs	PacBio_Hippocampus_Rep1	mm10_ERCC_SIRV	chr14	14703064	14786401	+	22	3200	40390	357784	ENSMUSG00000021733.10	ENCODEMT000357784	Slc4a7	ENCODEMT000357784	Known	NIC	None	0.699999988079071	None	None	None	None
m54284U_191109_043049/162661350/ccs	PacBio_Cortex_Rep2	mm10_ERCC_SIRV	chr1	134494653	134507892	+	2	1974	2213	5380	ENSMUSG00000042229.9	ENSMUST00000047978.8	Rabif	Rabif-201	Known	Known	None	0.05000000074505806	None	None	None	None
m54284U_191109_043049/172884510/ccs	PacBio_Cortex_Rep2	mm10_ERCC_SIRV	chr9	59656555	59679372	+	11	2242	27956	73206	ENSMUSG00000032294.17	ENSMUST00000163694.3	Pkm	Pkm-202	Known	Known	None	0.0	None	None	None	None
m54284U_191107_221739/98501643/ccs	PacBio_Cortex_Rep1	mm10_ERCC_SIRV	chr6	119330785	119315134	-	5	3596	18563	48697	ENSMUSG00000055003.14	ENSMUST00000112756.7	Lrtm2	Lrtm2-202	Known	Known	None	0.10000000149011612	None	None	None	None
m54284U_191212_053548/170984849/ccs	PacBio_Hippocampus_Rep1	mm10_ERCC_SIRV	chr14	14703066	14786400	+	22	3197	40390	357784	ENSMUSG00000021733.10	ENCODEMT000357784	Slc4a7	ENCODEMT000357784	Known	NIC	None	0.6499999761581421	None	None	None	None
m54284U_191212_053548/28445065/ccs	PacBio_Hippocampus_Rep1	mm10_ERCC_SIRV	chr5	104113711	104079113	-	11	2741	14849	38606	ENSMUSG00000029309.7	ENSMUST00000031249.7	Sparcl1	Sparcl1-201	Known	Known	None	0.30000001192092896	None	None	None	None
m54284U_191109_043049/37488775/ccs	PacBio_Cortex_Rep2	mm10_ERCC_SIRV	chr11	69088528	69092379	+	5	2162	33354	87521	ENSMUSG00000020894.16	ENSMUST00000021273.12	Vamp2	Vamp2-201	Known	Known	None	0.4000000059604645	None	None	None	None
m54284U_191212_053548/26938089/ccs	PacBio_Hippocampus_Rep1	mm10_ERCC_SIRV	chr2	28468076	28471161	+	3	2514	4083	10294	ENSMUSG00000035772.11	ENSMUST00000146332.1	Mrps2	Mrps2-203	Known	Known	None	0.30000001192092896	None	None	None	None
m54284U_191213_120042/84149186/ccs	PacBio_Hippocampus_Rep2	mm10_ERCC_SIRV	chr15	95528152	95220054	-	20	2647	44145	352740	ENSMUSG00000022454.17	ENCODEMT000352740	Nell2	ENCODEMT000352740	Known	ISM	Suffix	0.699999988079071	None	None	None	None
m54284U_191212_053548/116982442/ccs	PacBio_Hippocampus_Rep1	mm10_ERCC_SIRV	chr3	136670655	136935779	+	15	2399	9783	357808	ENSMUSG00000028161.17	ENCODEMT000357808	Ppp3ca	ENCODEMT000357808	Known	NIC	None	0.949999988079071	None	None	None	None
m54284U_191107_221739/197485/ccs	PacBio_Cortex_Rep1	mm10_ERCC_SIRV	chr14	14703072	14786399	+	22	3236	40390	357782	ENSMUSG00000021733.10	ENCODEMT000357782	Slc4a7	ENCODEMT000357782	Known	ISM	Prefix	0.699999988079071	None	None	None	None
m54284U_191107_221739/35783454/ccs	PacBio_Cortex_Rep1	mm10_ERCC_SIRV	chr17	64331908	64282886	-	9	2665	47968	125348	ENSMUSG00000024083.16	ENSMUST00000172733.1	Pja2	Pja2-203	Known	Known	None	0.75	None	None	None	None
m54284U_191107_221739/28969589/ccs	PacBio_Cortex_Rep1	mm10_ERCC_SIRV	chr7	79386981	79374891	-	9	1971	22184	357518	ENSMUSG00000039194.16	ENCODEMT000357518	Rlbp1	ENCODEMT000357518	Known	NIC	None	0.10000000149011612	None	None	None	None
m54284U_191107_221739/86507932/ccs	PacBio_Cortex_Rep1	mm10_ERCC_SIRV	chr14	14703067	14786402	+	22	3198	40390	357784	ENSMUSG00000021733.10	ENCODEMT000357784	Slc4a7	ENCODEMT000357784	Known	NIC	None	0.6499999761581421	None	None	None	None
m54284U_191213_120042/84607734/ccs	PacBio_Hippocampus_Rep2	mm10_ERCC_SIRV	chr15	95528296	95220054	-	20	2791	44145	352740	ENSMUSG00000022454.17	ENCODEMT000352740	Nell2	ENCODEMT000352740	Known	ISM	Suffix	0.699999988079071	None	None	None	None
m54284U_191109_043049/173213757/ccs	PacBio_Cortex_Rep2	mm10_ERCC_SIRV	chr9	59656555	59679372	+	11	2242	27956	73205	ENSMUSG00000032294.17	ENSMUST00000034834.15	Pkm	Pkm-201	Known	Known	None	0.0	None	None	None	None
m54284U_191212_053548/174130991/ccs	PacBio_Hippocampus_Rep1	mm10_ERCC_SIRV	chr2	28468076	28470951	+	4	1843	4083	10292	ENSMUSG00000035772.11	ENSMUST00000038600.3	Mrps2	Mrps2-201	Known	Known	None	0.30000001192092896	None	None	None	None
m54284U_191107_221739/99485118/ccs	PacBio_Cortex_Rep1	mm10_ERCC_SIRV	chr6	119330754	119315134	-	5	3565	18563	48697	ENSMUSG00000055003.14	ENSMUST00000112756.7	Lrtm2	Lrtm2-202	Known	Known	None	0.10000000149011612	None	None	None	None
m54284U_191107_221739/101059063/ccs	PacBio_Cortex_Rep1	mm10_ERCC_SIRV	chr14	14703072	14786399	+	22	3236	40390	357782	ENSMUSG00000021733.10	ENCODEMT000357782	Slc4a7	ENCODEMT000357782	Known	ISM	Prefix	0.699999988079071	None	None	None	None
m54284U_191212_053548/28445217/ccs	PacBio_Hippocampus_Rep1	mm10_ERCC_SIRV	chr5	104113699	104079113	-	11	2723	14849	38606	ENSMUSG00000029309.7	ENSMUST00000031249.7	Sparcl1	Sparcl1-201	Known	Known	None	0.30000001192092896	None	None	None	None
m54284U_191107_221739/101451212/ccs	PacBio_Cortex_Rep1	mm10_ERCC_SIRV	chr6	119330720	119315134	-	4	3323	18563	357809	ENSMUSG00000055003.14	ENCODEMT000357809	Lrtm2	ENCODEMT000357809	Known	NIC	None	0.10000000149011612	None	None	None	None
m54284U_191109_043049/37814648/ccs	PacBio_Cortex_Rep2	mm10_ERCC_SIRV	chr11	69088528	69092383	+	5	2166	33354	87521	ENSMUSG00000020894.16	ENSMUST00000021273.12	Vamp2	Vamp2-201	Known	Known	None	0.30000001192092896	None	None	None	None
m54284U_191212_053548/4129603/ccs	PacBio_Hippocampus_Rep1	mm10_ERCC_SIRV	chr1	134494653	134507888	+	2	1970	2213	5380	ENSMUSG00000042229.9	ENSMUST00000047978.8	Rabif	Rabif-201	Known	Known	None	0.05000000074505806	None	None	None	None
m54284U_191213_120042/84935067/ccs	PacBio_Hippocampus_Rep2	mm10_ERCC_SIRV	chr15	95528490	95220054	-	21	2792	44145	113822	ENSMUSG00000022454.17	ENSMUST00000075275.2	Nell2	Nell2-201	Known	Known	None	0.699999988079071	None	None	None	None
m54284U_191107_221739/161154085/ccs	PacBio_Cortex_Rep1	mm10_ERCC_SIRV	chr14	14703072	14786399	+	22	3236	40390	357782	ENSMUSG00000021733.10	ENCODEMT000357782	Slc4a7	ENCODEMT000357782	Known	ISM	Prefix	0.699999988079071	None	None	None	None
m54284U_191212_053548/126354213/ccs	PacBio_Hippocampus_Rep1	mm10_ERCC_SIRV	chr3	136670655	136935779	+	14	2309	9783	25504	ENSMUSG00000028161.17	ENSMUST00000056758.8	Ppp3ca	Ppp3ca-201	Known	Known	None	0.949999988079071	None	None	None	None
m54284U_191107_221739/35783729/ccs	PacBio_Cortex_Rep1	mm10_ERCC_SIRV	chr17	64308658	64282886	-	7	1411	47968	353928	ENSMUSG00000024083.16	ENCODEMT000353928	Pja2	ENCODEMT000353928	Known	ISM	Suffix	0.75	None	None	None	None
m54284U_191213_120042/1835867/ccs	PacBio_Hippocampus_Rep2	mm10_ERCC_SIRV	chr2	28468076	28471152	+	4	2044	4083	10292	ENSMUSG00000035772.11	ENSMUST00000038600.3	Mrps2	Mrps2-201	Known	Known	None	0.30000001192092896	None	None	None	None
m54284U_191109_043049/173342882/ccs	PacBio_Cortex_Rep2	mm10_ERCC_SIRV	chr9	59656555	59679369	+	11	2233	27956	73206	ENSMUSG00000032294.17	ENSMUST00000163694.3	Pkm	Pkm-202	Known	Known	None	0.05000000074505806	None	None	None	None
m54284U_191109_043049/1769632/ccs	PacBio_Cortex_Rep2	mm10_ERCC_SIRV	chr14	14703080	14786405	+	22	3202	40390	357796	ENSMUSG00000021733.10	ENCODEMT000357796	Slc4a7	ENCODEMT000357796	Known	ISM	Prefix	0.6499999761581421	None	None	None	None
m54284U_191107_221739/14879130/ccs	PacBio_Cortex_Rep1	mm10_ERCC_SIRV	chr7	79387213	79374892	-	9	2376	22184	57475	ENSMUSG00000039194.16	ENSMUST00000053718.14	Rlbp1	Rlbp1-201	Known	Known	None	0.10000000149011612	None	None	None	None
m54284U_191213_120042/85852741/ccs	PacBio_Hippocampus_Rep2	mm10_ERCC_SIRV	chr15	95528572	95220054	-	20	3067	44145	352740	ENSMUSG00000022454.17	ENCODEMT000352740	Nell2	ENCODEMT000352740	Known	ISM	Suffix	0.699999988079071	None	None	None	None
m54284U_191109_043049/48237141/ccs	PacBio_Cortex_Rep2	mm10_ERCC_SIRV	chr14	14703067	14786402	+	22	3198	40390	357784	ENSMUSG00000021733.10	ENCODEMT000357784	Slc4a7	ENCODEMT000357784	Known	NIC	None	0.6499999761581421	None	None	None	None
m54284U_191109_043049/38537236/ccs	PacBio_Cortex_Rep2	mm10_ERCC_SIRV	chr11	69088528	69092381	+	5	2164	33354	87521	ENSMUSG00000020894.16	ENSMUST00000021273.12	Vamp2	Vamp2-201	Known	Known	None	0.30000001192092896	None	None	None	None
m54284U_191107_221739/102957776/ccs	PacBio_Cortex_Rep1	mm10_ERCC_SIRV	chr6	119330709	119315134	-	5	3520	18563	48697	ENSMUSG00000055003.14	ENSMUST00000112756.7	Lrtm2	Lrtm2-202	Known	Known	None	0.10000000149011612	None	None	None	None
m54284U_191212_053548/28509145/ccs	PacBio_Hippocampus_Rep1	mm10_ERCC_SIRV	chr5	104113419	104079113	-	11	2443	14849	38606	ENSMUSG00000029309.7	ENSMUST00000031249.7	Sparcl1	Sparcl1-201	Known	Known	None	0.30000001192092896	None	None	None	None
m54284U_191109_043049/63308887/ccs	PacBio_Cortex_Rep2	mm10_ERCC_SIRV	chr14	14703067	14786397	+	22	3193	40390	357784	ENSMUSG00000021733.10	ENCODEMT000357784	Slc4a7	ENCODEMT000357784	Known	NIC	None	0.699999988079071	None	None	None	None
m54284U_191213_120042/157287284/ccs	PacBio_Hippocampus_Rep2	mm10_ERCC_SIRV	chr2	28468076	28471152	+	4	2044	4083	10292	ENSMUSG00000035772.11	ENSMUST00000038600.3	Mrps2	Mrps2-201	Known	Known	None	0.30000001192092896	None	None	None	None
m54284U_191213_120042/86638933/ccs	PacBio_Hippocampus_Rep2	mm10_ERCC_SIRV	chr15	95528319	95220054	-	20	2814	44145	352740	ENSMUSG00000022454.17	ENCODEMT000352740	Nell2	ENCODEMT000352740	Known	ISM	Suffix	0.699999988079071	None	None	None	None
m54284U_191107_221739/35979346/ccs	PacBio_Cortex_Rep1	mm10_ERCC_SIRV	chr17	64331862	64282886	-	9	2619	47968	125348	ENSMUSG00000024083.16	ENSMUST00000172733.1	Pja2	Pja2-203	Known	Known	None	0.75	None	None	None	None
m54284U_191212_053548/143917237/ccs	PacBio_Hippocampus_Rep1	mm10_ERCC_SIRV	chr3	136670655	136935362	+	13	1862	9783	25503	ENSMUSG00000028161.17	ENSMUST00000070198.13	Ppp3ca	Ppp3ca-202	Known	Known	None	0.800000011920929	None	None	None	None
m54284U_191109_043049/173541314/ccs	PacBio_Cortex_Rep2	mm10_ERCC_SIRV	chr9	59656555	59679367	+	11	2229	27956	73205	ENSMUSG00000032294.17	ENSMUST00000034834.15	Pkm	Pkm-201	Known	Known	None	0.05000000074505806	None	None	None	None
m54284U_191212_053548/51579522/ccs	PacBio_Hippocampus_Rep1	mm10_ERCC_SIRV	chr14	14703069	14786397	+	21	3059	40390	357804	ENSMUSG00000021733.10	ENCODEMT000357804	Slc4a7	ENCODEMT000357804	Known	NIC	None	0.6499999761581421	None	None	None	None
m54284U_191212_053548/50334455/ccs	PacBio_Hippocampus_Rep1	mm10_ERCC_SIRV	chr1	134494653	134507880	+	2	1962	2213	5380	ENSMUSG00000042229.9	ENSMUST00000047978.8	Rabif	Rabif-201	Known	Known	None	0.20000000298023224	None	None	None	None
m54284U_191109_043049/159581735/ccs	PacBio_Cortex_Rep2	mm10_ERCC_SIRV	chr7	79386794	79374895	-	9	1863	22184	57474	ENSMUSG00000039194.16	ENSMUST00000179243.2	Rlbp1	Rlbp1-202	Known	Known	None	0.20000000298023224	None	None	None	None
m54284U_191109_043049/39717545/ccs	PacBio_Cortex_Rep2	mm10_ERCC_SIRV	chr11	69088528	69092385	+	5	2168	33354	87521	ENSMUSG00000020894.16	ENSMUST00000021273.12	Vamp2	Vamp2-201	Known	Known	None	0.25	None	None	None	None
m54284U_191107_221739/104596113/ccs	PacBio_Cortex_Rep1	mm10_ERCC_SIRV	chr6	119330736	119315134	-	5	3547	18563	48697	ENSMUSG00000055003.14	ENSMUST00000112756.7	Lrtm2	Lrtm2-202	Known	Known	None	0.10000000149011612	None	None	None	None
m54284U_191212_053548/127207277/ccs	PacBio_Hippocampus_Rep1	mm10_ERCC_SIRV	chr14	14703067	14786402	+	22	3198	40390	357784	ENSMUSG00000021733.10	ENCODEMT000357784	Slc4a7	ENCODEMT000357784	Known	NIC	None	0.6499999761581421	None	None	None	None
m54284U_191213_120042/86901357/ccs	PacBio_Hippocampus_Rep2	mm10_ERCC_SIRV	chr15	95528716	95220054	-	21	2773	44145	113821	ENSMUSG00000022454.17	ENSMUST00000166170.8	Nell2	Nell2-202	Known	Known	None	0.699999988079071	None	None	None	None
m54284U_191212_053548/28509731/ccs	PacBio_Hippocampus_Rep1	mm10_ERCC_SIRV	chr5	104113711	104079113	-	11	2735	14849	38606	ENSMUSG00000029309.7	ENSMUST00000031249.7	Sparcl1	Sparcl1-201	Known	Known	None	0.30000001192092896	None	None	None	None
m54284U_191213_120042/173277692/ccs	PacBio_Hippocampus_Rep2	mm10_ERCC_SIRV	chr2	28468076	28471162	+	4	2054	4083	10292	ENSMUSG00000035772.11	ENSMUST00000038600.3	Mrps2	Mrps2-201	Known	Known	None	0.30000001192092896	None	None	None	None
m54284U_191213_120042/30279913/ccs	PacBio_Hippocampus_Rep2	mm10_ERCC_SIRV	chr14	14703072	14786418	+	22	3255	40390	357782	ENSMUSG00000021733.10	ENCODEMT000357782	Slc4a7	ENCODEMT000357782	Known	ISM	Prefix	0.800000011920929	None	None	None	None
m54284U_191107_221739/36702690/ccs	PacBio_Cortex_Rep1	mm10_ERCC_SIRV	chr17	64331825	64282886	-	10	2768	47968	125345	ENSMUSG00000024083.16	ENSMUST00000172818.7	Pja2	Pja2-204	Known	Known	None	0.75	None	None	None	None
m54284U_191213_120042/87099111/ccs	PacBio_Hippocampus_Rep2	mm10_ERCC_SIRV	chr15	95528407	95220054	-	21	2709	44145	113822	ENSMUSG00000022454.17	ENSMUST00000075275.2	Nell2	Nell2-201	Known	Known	None	0.699999988079071	None	None	None	None
m54284U_191109_043049/173867043/ccs	PacBio_Cortex_Rep2	mm10_ERCC_SIRV	chr9	59656555	59679372	+	11	2242	27956	73205	ENSMUSG00000032294.17	ENSMUST00000034834.15	Pkm	Pkm-201	Known	Known	None	0.0	None	None	None	None
m54284U_191213_120042/45941142/ccs	PacBio_Hippocampus_Rep2	mm10_ERCC_SIRV	chr14	14703072	14786392	+	22	3229	40390	357782	ENSMUSG00000021733.10	ENCODEMT000357782	Slc4a7	ENCODEMT000357782	Known	ISM	Prefix	0.699999988079071	None	None	None	None
m54284U_191212_053548/145425018/ccs	PacBio_Hippocampus_Rep1	mm10_ERCC_SIRV	chr3	136670655	136935365	+	13	1865	9783	25503	ENSMUSG00000028161.17	ENSMUST00000070198.13	Ppp3ca	Ppp3ca-202	Known	Known	None	0.8500000238418579	None	None	None	None
m54284U_191109_043049/26935359/ccs	PacBio_Cortex_Rep2	mm10_ERCC_SIRV	chr7	79386859	79374925	-	9	1974	22184	57475	ENSMUSG00000039194.16	ENSMUST00000053718.14	Rlbp1	Rlbp1-201	Known	Known	None	0.20000000298023224	None	None	None	None
m54284U_191107_221739/105383899/ccs	PacBio_Cortex_Rep1	mm10_ERCC_SIRV	chr6	119330875	119315133	-	6	3647	18563	357768	ENSMUSG00000055003.14	ENCODEMT000357768	Lrtm2	ENCODEMT000357768	Known	ISM	Prefix	0.10000000149011612	None	None	None	None
m54284U_191109_043049/45811309/ccs	PacBio_Cortex_Rep2	mm10_ERCC_SIRV	chr11	69088528	69092379	+	5	2162	33354	87521	ENSMUSG00000020894.16	ENSMUST00000021273.12	Vamp2	Vamp2-201	Known	Known	None	0.4000000059604645	None	None	None	None
m54284U_191213_120042/81332699/ccs	PacBio_Hippocampus_Rep2	mm10_ERCC_SIRV	chr14	14703072	14786400	+	22	3237	40390	357782	ENSMUSG00000021733.10	ENCODEMT000357782	Slc4a7	ENCODEMT000357782	Known	ISM	Prefix	0.6499999761581421	None	None	None	None
m54284U_191213_120042/87164327/ccs	PacBio_Hippocampus_Rep2	mm10_ERCC_SIRV	chr15	95528441	95220054	-	21	2743	44145	113822	ENSMUSG00000022454.17	ENSMUST00000075275.2	Nell2	Nell2-201	Known	Known	None	0.699999988079071	None	None	None	None
m54284U_191213_120042/100271638/ccs	PacBio_Hippocampus_Rep2	mm10_ERCC_SIRV	chr2	28468077	28471162	+	4	2053	4083	10292	ENSMUSG00000035772.11	ENSMUST00000038600.3	Mrps2	Mrps2-201	Known	Known	None	0.30000001192092896	None	None	None	None
m54284U_191212_053548/76417147/ccs	PacBio_Hippocampus_Rep1	mm10_ERCC_SIRV	chr1	134494653	134507881	+	2	1963	2213	5380	ENSMUSG00000042229.9	ENSMUST00000047978.8	Rabif	Rabif-201	Known	Known	None	0.20000000298023224	None	None	None	None
m54284U_191212_053548/28640628/ccs	PacBio_Hippocampus_Rep1	mm10_ERCC_SIRV	chr5	104093057	104079116	-	8	1794	14849	345366	ENSMUSG00000029309.7	ENCODEMT000345366	Sparcl1	ENCODEMT000345366	Known	ISM	Suffix	0.30000001192092896	None	None	None	None
m54284U_191107_221739/36898230/ccs	PacBio_Cortex_Rep1	mm10_ERCC_SIRV	chr17	64331866	64282886	-	9	2623	47968	125348	ENSMUSG00000024083.16	ENSMUST00000172733.1	Pja2	Pja2-203	Known	Known	None	0.75	None	None	None	None
m54284U_191213_120042/98043521/ccs	PacBio_Hippocampus_Rep2	mm10_ERCC_SIRV	chr14	14703072	14786402	+	22	3239	40390	357782	ENSMUSG00000021733.10	ENCODEMT000357782	Slc4a7	ENCODEMT000357782	Known	ISM	Prefix	0.699999988079071	None	None	None	None
m54284U_191213_120042/87296228/ccs	PacBio_Hippocampus_Rep2	mm10_ERCC_SIRV	chr15	95528089	95220054	-	20	2584	44145	352740	ENSMUSG00000022454.17	ENCODEMT000352740	Nell2	ENCODEMT000352740	Known	ISM	Suffix	0.699999988079071	None	None	None	None
m54284U_191109_043049/173868343/ccs	PacBio_Cortex_Rep2	mm10_ERCC_SIRV	chr9	59656555	59679369	+	11	2239	27956	73206	ENSMUSG00000032294.17	ENSMUST00000163694.3	Pkm	Pkm-202	Known	Known	None	0.05000000074505806	None	None	None	None
m54284U_191213_120042/167118623/ccs	PacBio_Hippocampus_Rep2	mm10_ERCC_SIRV	chr14	14703072	14786398	+	22	3235	40390	357782	ENSMUSG00000021733.10	ENCODEMT000357782	Slc4a7	ENCODEMT000357782	Known	ISM	Prefix	0.6499999761581421	None	None	None	None
m54284U_191107_221739/106301806/ccs	PacBio_Cortex_Rep1	mm10_ERCC_SIRV	chr6	119330597	119315134	-	5	3408	18563	48697	ENSMUSG00000055003.14	ENSMUST00000112756.7	Lrtm2	Lrtm2-202	Known	Known	None	0.10000000149011612	None	None	None	None
m54284U_191212_053548/152633733/ccs	PacBio_Hippocampus_Rep1	mm10_ERCC_SIRV	chr3	136670655	136935365	+	14	1895	9783	25504	ENSMUSG00000028161.17	ENSMUST00000056758.8	Ppp3ca	Ppp3ca-201	Known	Known	None	0.8500000238418579	None	None	None	None
m54284U_191107_221739/29229069/ccs	PacBio_Cortex_Rep1	mm10_ERCC_SIRV	chr2	28468078	28471161	+	4	2051	4083	10292	ENSMUSG00000035772.11	ENSMUST00000038600.3	Mrps2	Mrps2-201	Known	Known	None	0.30000001192092896	None	None	None	None
m54284U_191107_221739/175900466/ccs	PacBio_Cortex_Rep1	mm10_ERCC_SIRV	chr7	79386567	79375203	-	9	1560	22184	357706	ENSMUSG00000039194.16	ENCODEMT000357706	Rlbp1	ENCODEMT000357706	Known	NIC	None	0.6000000238418579	None	None	None	None
m54284U_191109_043049/48760076/ccs	PacBio_Cortex_Rep2	mm10_ERCC_SIRV	chr11	69088528	69092379	+	5	2162	33354	87521	ENSMUSG00000020894.16	ENSMUST00000021273.12	Vamp2	Vamp2-201	Known	Known	None	0.4000000059604645	None	None	None	None
m54284U_191213_120042/88081941/ccs	PacBio_Hippocampus_Rep2	mm10_ERCC_SIRV	chr15	95528129	95220054	-	20	2624	44145	352740	ENSMUSG00000022454.17	ENCODEMT000352740	Nell2	ENCODEMT000352740	Known	ISM	Suffix	0.699999988079071	None	None	None	None
m54284U_191107_221739/162466472/ccs	PacBio_Cortex_Rep1	mm10_ERCC_SIRV	chr14	14703073	14786399	+	22	3235	40390	357782	ENSMUSG00000021733.10	ENCODEMT000357782	Slc4a7	ENCODEMT000357782	Known	ISM	Prefix	0.699999988079071	None	None	None	None
m54284U_191107_221739/36965070/ccs	PacBio_Cortex_Rep1	mm10_ERCC_SIRV	chr17	64331920	64282886	-	10	2863	47968	125345	ENSMUSG00000024083.16	ENSMUST00000172818.7	Pja2	Pja2-204	Known	Known	None	0.75	None	None	None	None
m54284U_191212_053548/28640897/ccs	PacBio_Hippocampus_Rep1	mm10_ERCC_SIRV	chr5	104113703	104079113	-	11	2727	14849	38606	ENSMUSG00000029309.7	ENSMUST00000031249.7	Sparcl1	Sparcl1-201	Known	Known	None	0.30000001192092896	None	None	None	None
m54284U_191109_043049/174720343/ccs	PacBio_Cortex_Rep2	mm10_ERCC_SIRV	chr9	59656555	59679369	+	11	2239	27956	73206	ENSMUSG00000032294.17	ENSMUST00000163694.3	Pkm	Pkm-202	Known	Known	None	0.05000000074505806	None	None	None	None
m54284U_191212_053548/76546661/ccs	PacBio_Hippocampus_Rep1	mm10_ERCC_SIRV	chr1	134494653	134507890	+	2	1972	2213	5380	ENSMUSG00000042229.9	ENSMUST00000047978.8	Rabif	Rabif-201	Known	Known	None	0.05000000074505806	None	None	None	None
m54284U_191212_053548/102762565/ccs	PacBio_Hippocampus_Rep1	mm10_ERCC_SIRV	chr14	14703073	14786403	+	22	3240	40390	357783	ENSMUSG00000021733.10	ENCODEMT000357783	Slc4a7	ENCODEMT000357783	Known	ISM	Prefix	0.6499999761581421	None	None	None	None
m54284U_191213_120042/88803408/ccs	PacBio_Hippocampus_Rep2	mm10_ERCC_SIRV	chr15	95528306	95220054	-	20	2801	44145	352740	ENSMUSG00000022454.17	ENCODEMT000352740	Nell2	ENCODEMT000352740	Known	ISM	Suffix	0.699999988079071	None	None	None	None
m54284U_191107_221739/35456880/ccs	PacBio_Cortex_Rep1	mm10_ERCC_SIRV	chr2	28468078	28471162	+	4	2052	4083	10292	ENSMUSG00000035772.11	ENSMUST00000038600.3	Mrps2	Mrps2-201	Known	Known	None	0.30000001192092896	None	None	None	None
m54284U_191107_221739/107349295/ccs	PacBio_Cortex_Rep1	mm10_ERCC_SIRV	chr6	119330767	119315134	-	5	3578	18563	48697	ENSMUSG00000055003.14	ENSMUST00000112756.7	Lrtm2	Lrtm2-202	Known	Known	None	0.10000000149011612	None	None	None	None
m54284U_191212_053548/152831430/ccs	PacBio_Hippocampus_Rep1	mm10_ERCC_SIRV	chr3	136670655	136935779	+	14	2309	9783	25504	ENSMUSG00000028161.17	ENSMUST00000056758.8	Ppp3ca	Ppp3ca-201	Known	Known	None	0.949999988079071	None	None	None	None
m54284U_191212_053548/119996967/ccs	PacBio_Hippocampus_Rep1	mm10_ERCC_SIRV	chr14	14703074	14786390	+	22	3217	40390	357782	ENSMUSG00000021733.10	ENCODEMT000357782	Slc4a7	ENCODEMT000357782	Known	ISM	Prefix	0.6499999761581421	None	None	None	None
m54284U_191213_120042/139396539/ccs	PacBio_Hippocampus_Rep2	mm10_ERCC_SIRV	chr7	79386837	79375203	-	9	1598	22184	57474	ENSMUSG00000039194.16	ENSMUST00000179243.2	Rlbp1	Rlbp1-202	Known	Known	None	0.6000000238418579	None	None	None	None
m54284U_191213_120042/88999699/ccs	PacBio_Hippocampus_Rep2	mm10_ERCC_SIRV	chr15	95528348	95220054	-	20	2843	44145	352740	ENSMUSG00000022454.17	ENCODEMT000352740	Nell2	ENCODEMT000352740	Known	ISM	Suffix	0.699999988079071	None	None	None	None
m54284U_191107_221739/37094857/ccs	PacBio_Cortex_Rep1	mm10_ERCC_SIRV	chr17	64331862	64282886	-	9	2619	47968	125348	ENSMUSG00000024083.16	ENSMUST00000172733.1	Pja2	Pja2-203	Known	Known	None	0.75	None	None	None	None
m54284U_191213_120042/47843349/ccs	PacBio_Hippocampus_Rep2	mm10_ERCC_SIRV	chr14	14703074	14786399	+	22	3234	40390	357782	ENSMUSG00000021733.10	ENCODEMT000357782	Slc4a7	ENCODEMT000357782	Known	ISM	Prefix	0.699999988079071	None	None	None	None
m54284U_191109_043049/174851150/ccs	PacBio_Cortex_Rep2	mm10_ERCC_SIRV	chr9	59656555	59679369	+	11	2239	27956	73206	ENSMUSG00000032294.17	ENSMUST00000163694.3	Pkm	Pkm-202	Known	Known	None	0.05000000074505806	None	None	None	None
m54284U_191107_221739/49612776/ccs	PacBio_Cortex_Rep1	mm10_ERCC_SIRV	chr2	28468078	28471161	+	4	2051	4083	10292	ENSMUSG00000035772.11	ENSMUST00000038600.3	Mrps2	Mrps2-201	Known	Known	None	0.30000001192092896	None	None	None	None
m54284U_191107_221739/49154672/ccs	PacBio_Cortex_Rep1	mm10_ERCC_SIRV	chr14	14703075	14786420	+	22	3254	40390	357782	ENSMUSG00000021733.10	ENCODEMT000357782	Slc4a7	ENCODEMT000357782	Known	ISM	Prefix	0.800000011920929	None	None	None	None
m54284U_191107_221739/109708401/ccs	PacBio_Cortex_Rep1	mm10_ERCC_SIRV	chr6	119330743	119315134	-	5	3554	18563	48697	ENSMUSG00000055003.14	ENSMUST00000112756.7	Lrtm2	Lrtm2-202	Known	Known	None	0.10000000149011612	None	None	None	None
m54284U_191212_053548/28640944/ccs	PacBio_Hippocampus_Rep1	mm10_ERCC_SIRV	chr5	104113699	104079113	-	11	2723	14849	38606	ENSMUSG00000029309.7	ENSMUST00000031249.7	Sparcl1	Sparcl1-201	Known	Known	None	0.30000001192092896	None	None	None	None
m54284U_191213_120042/89392737/ccs	PacBio_Hippocampus_Rep2	mm10_ERCC_SIRV	chr15	95473541	95220054	-	18	2201	44145	353083	ENSMUSG00000022454.17	ENCODEMT000353083	Nell2	ENCODEMT000353083	Known	ISM	Suffix	0.699999988079071	None	None	None	None
m54284U_191109_043049/49678642/ccs	PacBio_Cortex_Rep2	mm10_ERCC_SIRV	chr11	69088528	69092379	+	5	2162	33354	87521	ENSMUSG00000020894.16	ENSMUST00000021273.12	Vamp2	Vamp2-201	Known	Known	None	0.4000000059604645	None	None	None	None
m54284U_191107_221739/148178016/ccs	PacBio_Cortex_Rep1	mm10_ERCC_SIRV	chr14	14703066	14786376	+	22	3096	40390	357810	ENSMUSG00000021733.10	ENCODEMT000357810	Slc4a7	ENCODEMT000357810	Known	NNC	None	0.75	None	None	None	None
m54284U_191212_053548/100663934/ccs	PacBio_Hippocampus_Rep1	mm10_ERCC_SIRV	chr1	134494653	134507880	+	2	1962	2213	5380	ENSMUSG00000042229.9	ENSMUST00000047978.8	Rabif	Rabif-201	Known	Known	None	0.20000000298023224	None	None	None	None
m54284U_191212_053548/153356890/ccs	PacBio_Hippocampus_Rep1	mm10_ERCC_SIRV	chr3	136670655	136935778	+	13	2278	9783	25503	ENSMUSG00000028161.17	ENSMUST00000070198.13	Ppp3ca	Ppp3ca-202	Known	Known	None	0.8999999761581421	None	None	None	None
m54284U_191109_043049/127994699/ccs	PacBio_Cortex_Rep2	mm10_ERCC_SIRV	chr7	79386842	79375204	-	9	1684	22184	57475	ENSMUSG00000039194.16	ENSMUST00000053718.14	Rlbp1	Rlbp1-201	Known	Known	None	0.6000000238418579	None	None	None	None
m54284U_191107_221739/37685716/ccs	PacBio_Cortex_Rep1	mm10_ERCC_SIRV	chr17	64331861	64282886	-	9	2618	47968	125348	ENSMUSG00000024083.16	ENSMUST00000172733.1	Pja2	Pja2-203	Known	Known	None	0.75	None	None	None	None
m54284U_191213_120042/89915562/ccs	PacBio_Hippocampus_Rep2	mm10_ERCC_SIRV	chr15	95528772	95220054	-	21	2829	44145	113821	ENSMUSG00000022454.17	ENSMUST00000166170.8	Nell2	Nell2-202	Known	Known	None	0.699999988079071	None	None	None	None
m54284U_191109_043049/175442688/ccs	PacBio_Cortex_Rep2	mm10_ERCC_SIRV	chr9	59656555	59679368	+	11	2238	27956	73206	ENSMUSG00000032294.17	ENSMUST00000163694.3	Pkm	Pkm-202	Known	Known	None	0.05000000074505806	None	None	None	None
m54284U_191107_221739/75236224/ccs	PacBio_Cortex_Rep1	mm10_ERCC_SIRV	chr14	14703076	14786400	+	22	3233	40390	357782	ENSMUSG00000021733.10	ENCODEMT000357782	Slc4a7	ENCODEMT000357782	Known	ISM	Prefix	0.6499999761581421	None	None	None	None
m54284U_191107_221739/88932740/ccs	PacBio_Cortex_Rep1	mm10_ERCC_SIRV	chr2	28468078	28471162	+	4	2052	4083	10292	ENSMUSG00000035772.11	ENSMUST00000038600.3	Mrps2	Mrps2-201	Known	Known	None	0.30000001192092896	None	None	None	None
m54284U_191107_221739/111740130/ccs	PacBio_Cortex_Rep1	mm10_ERCC_SIRV	chr6	119330641	119315134	-	5	3452	18563	48697	ENSMUSG00000055003.14	ENSMUST00000112756.7	Lrtm2	Lrtm2-202	Known	Known	None	0.10000000149011612	None	None	None	None
m54284U_191107_221739/111084896/ccs	PacBio_Cortex_Rep1	mm10_ERCC_SIRV	chr14	14703082	14786404	+	23	3307	40390	357802	ENSMUSG00000021733.10	ENCODEMT000357802	Slc4a7	ENCODEMT000357802	Known	NIC	None	0.699999988079071	None	None	None	None
m54284U_191213_120042/90571050/ccs	PacBio_Hippocampus_Rep2	mm10_ERCC_SIRV	chr15	95528034	95220054	-	20	2529	44145	352740	ENSMUSG00000022454.17	ENCODEMT000352740	Nell2	ENCODEMT000352740	Known	ISM	Suffix	0.699999988079071	None	None	None	None
m54284U_191212_053548/28705861/ccs	PacBio_Hippocampus_Rep1	mm10_ERCC_SIRV	chr5	104113711	104079113	-	11	2735	14849	38606	ENSMUSG00000029309.7	ENSMUST00000031249.7	Sparcl1	Sparcl1-201	Known	Known	None	0.30000001192092896	None	None	None	None
m54284U_191109_043049/55184044/ccs	PacBio_Cortex_Rep2	mm10_ERCC_SIRV	chr11	69088528	69092383	+	5	2166	33354	87521	ENSMUSG00000020894.16	ENSMUST00000021273.12	Vamp2	Vamp2-201	Known	Known	None	0.30000001192092896	None	None	None	None
m54284U_191107_221739/143262088/ccs	PacBio_Cortex_Rep1	mm10_ERCC_SIRV	chr14	14703076	14786400	+	22	3233	40390	357782	ENSMUSG00000021733.10	ENCODEMT000357782	Slc4a7	ENCODEMT000357782	Known	ISM	Prefix	0.6499999761581421	None	None	None	None
m54284U_191107_221739/172624265/ccs	PacBio_Cortex_Rep1	mm10_ERCC_SIRV	chr2	28468078	28471167	+	4	2057	4083	10292	ENSMUSG00000035772.11	ENSMUST00000038600.3	Mrps2	Mrps2-201	Known	Known	None	0.20000000298023224	None	None	None	None
m54284U_191109_043049/175899532/ccs	PacBio_Cortex_Rep2	mm10_ERCC_SIRV	chr9	59656555	59679372	+	11	2242	27956	73206	ENSMUSG00000032294.17	ENSMUST00000163694.3	Pkm	Pkm-202	Known	Known	None	0.0	None	None	None	None
m54284U_191213_120042/90572329/ccs	PacBio_Hippocampus_Rep2	mm10_ERCC_SIRV	chr15	95528754	95220054	-	21	2811	44145	113821	ENSMUSG00000022454.17	ENSMUST00000166170.8	Nell2	Nell2-202	Known	Known	None	0.699999988079071	None	None	None	None
m54284U_191107_221739/38404339/ccs	PacBio_Cortex_Rep1	mm10_ERCC_SIRV	chr17	64331942	64282886	-	9	2699	47968	125348	ENSMUSG00000024083.16	ENSMUST00000172733.1	Pja2	Pja2-203	Known	Known	None	0.75	None	None	None	None
m54284U_191213_120042/85000825/ccs	PacBio_Hippocampus_Rep2	mm10_ERCC_SIRV	chr7	79386863	79375205	-	9	1704	22184	57475	ENSMUSG00000039194.16	ENSMUST00000053718.14	Rlbp1	Rlbp1-201	Known	Known	None	0.6000000238418579	None	None	None	None
m54284U_191212_053548/116066541/ccs	PacBio_Hippocampus_Rep1	mm10_ERCC_SIRV	chr14	14703076	14786400	+	22	3233	40390	357782	ENSMUSG00000021733.10	ENCODEMT000357782	Slc4a7	ENCODEMT000357782	Known	ISM	Prefix	0.6499999761581421	None	None	None	None
m54284U_191212_053548/162923144/ccs	PacBio_Hippocampus_Rep1	mm10_ERCC_SIRV	chr3	136670655	136935778	+	14	2308	9783	25504	ENSMUSG00000028161.17	ENSMUST00000056758.8	Ppp3ca	Ppp3ca-201	Known	Known	None	0.8999999761581421	None	None	None	None
m54284U_191212_053548/115016989/ccs	PacBio_Hippocampus_Rep1	mm10_ERCC_SIRV	chr1	134494653	134507881	+	2	1963	2213	5380	ENSMUSG00000042229.9	ENSMUST00000047978.8	Rabif	Rabif-201	Known	Known	None	0.20000000298023224	None	None	None	None
m54284U_191107_221739/117376273/ccs	PacBio_Cortex_Rep1	mm10_ERCC_SIRV	chr6	119330783	119315134	-	5	3594	18563	48697	ENSMUSG00000055003.14	ENSMUST00000112756.7	Lrtm2	Lrtm2-202	Known	Known	None	0.10000000149011612	None	None	None	None
m54284U_191107_221739/118491705/ccs	PacBio_Cortex_Rep1	mm10_ERCC_SIRV	chr6	119329298	119315134	-	6	3645	18563	357811	ENSMUSG00000055003.14	ENCODEMT000357811	Lrtm2	ENCODEMT000357811	Known	NIC	None	0.10000000149011612	None	None	None	None
m54284U_191213_120042/92210941/ccs	PacBio_Hippocampus_Rep2	mm10_ERCC_SIRV	chr15	95528519	95220054	-	21	2576	44145	113821	ENSMUSG00000022454.17	ENSMUST00000166170.8	Nell2	Nell2-202	Known	Known	None	0.699999988079071	None	None	None	None
m54284U_191107_221739/31262076/ccs	PacBio_Cortex_Rep1	mm10_ERCC_SIRV	chr14	14703078	14786399	+	22	3230	40390	357782	ENSMUSG00000021733.10	ENCODEMT000357782	Slc4a7	ENCODEMT000357782	Known	ISM	Prefix	0.699999988079071	None	None	None	None
m54284U_191107_221739/175179477/ccs	PacBio_Cortex_Rep1	mm10_ERCC_SIRV	chr2	28468078	28470951	+	4	1841	4083	10292	ENSMUSG00000035772.11	ENSMUST00000038600.3	Mrps2	Mrps2-201	Known	Known	None	0.30000001192092896	None	None	None	None
m54284U_191109_043049/176095993/ccs	PacBio_Cortex_Rep2	mm10_ERCC_SIRV	chr9	59656555	59679369	+	11	2239	27956	73206	ENSMUSG00000032294.17	ENSMUST00000163694.3	Pkm	Pkm-202	Known	Known	None	0.05000000074505806	None	None	None	None
m54284U_191107_221739/118884710/ccs	PacBio_Cortex_Rep1	mm10_ERCC_SIRV	chr6	119317052	119315134	-	1	1919	18563	357756	ENSMUSG00000055003.14	ENCODEMT000357756	Lrtm2	ENCODEMT000357756	Known	Genomic	None	0.10000000149011612	None	None	None	None
m54284U_191107_221739/44501819/ccs	PacBio_Cortex_Rep1	mm10_ERCC_SIRV	chr14	14703078	14786399	+	22	3230	40390	357782	ENSMUSG00000021733.10	ENCODEMT000357782	Slc4a7	ENCODEMT000357782	Known	ISM	Prefix	0.699999988079071	None	None	None	None
m54284U_191212_053548/28770451/ccs	PacBio_Hippocampus_Rep1	mm10_ERCC_SIRV	chr5	104113711	104079113	-	11	2735	14849	38606	ENSMUSG00000029309.7	ENSMUST00000031249.7	Sparcl1	Sparcl1-201	Known	Known	None	0.30000001192092896	None	None	None	None
m54284U_191109_043049/59705338/ccs	PacBio_Cortex_Rep2	mm10_ERCC_SIRV	chr11	69088528	69092383	+	5	2166	33354	87521	ENSMUSG00000020894.16	ENSMUST00000021273.12	Vamp2	Vamp2-201	Known	Known	None	0.30000001192092896	None	None	None	None
m54284U_191213_120042/92406061/ccs	PacBio_Hippocampus_Rep2	mm10_ERCC_SIRV	chr15	95528289	95220054	-	20	2784	44145	352740	ENSMUSG00000022454.17	ENCODEMT000352740	Nell2	ENCODEMT000352740	Known	ISM	Suffix	0.699999988079071	None	None	None	None
m54284U_191107_221739/39584602/ccs	PacBio_Cortex_Rep1	mm10_ERCC_SIRV	chr17	64331862	64282886	-	10	2805	47968	125345	ENSMUSG00000024083.16	ENSMUST00000172818.7	Pja2	Pja2-204	Known	Known	None	0.75	None	None	None	None
m54284U_191107_221739/44894938/ccs	PacBio_Cortex_Rep1	mm10_ERCC_SIRV	chr14	14703073	14786401	+	22	3191	40390	357784	ENSMUSG00000021733.10	ENCODEMT000357784	Slc4a7	ENCODEMT000357784	Known	NIC	None	0.699999988079071	None	None	None	None
m54284U_191107_221739/119081602/ccs	PacBio_Cortex_Rep1	mm10_ERCC_SIRV	chr6	119316949	119315134	-	1	1816	18563	357756	ENSMUSG00000055003.14	ENCODEMT000357756	Lrtm2	ENCODEMT000357756	Known	Genomic	None	0.10000000149011612	None	None	None	None
m54284U_191212_053548/162924166/ccs	PacBio_Hippocampus_Rep1	mm10_ERCC_SIRV	chr3	136670655	136935779	+	14	2309	9783	25504	ENSMUSG00000028161.17	ENSMUST00000056758.8	Ppp3ca	Ppp3ca-201	Known	Known	None	0.949999988079071	None	None	None	None
m54284U_191107_221739/180421077/ccs	PacBio_Cortex_Rep1	mm10_ERCC_SIRV	chr2	28468078	28471163	+	4	2053	4083	10292	ENSMUSG00000035772.11	ENSMUST00000038600.3	Mrps2	Mrps2-201	Known	Known	None	0.25	None	None	None	None
m54284U_191213_120042/92801123/ccs	PacBio_Hippocampus_Rep2	mm10_ERCC_SIRV	chr15	95528167	95219942	-	21	2683	44145	355749	ENSMUSG00000022454.17	ENCODEMT000355749	Nell2	ENCODEMT000355749	Known	ISM	Suffix	0.699999988079071	None	None	None	None
m54284U_191107_221739/90834681/ccs	PacBio_Cortex_Rep1	mm10_ERCC_SIRV	chr14	14703078	14786399	+	22	3230	40390	357782	ENSMUSG00000021733.10	ENCODEMT000357782	Slc4a7	ENCODEMT000357782	Known	ISM	Prefix	0.699999988079071	None	None	None	None
m54284U_191212_053548/125242002/ccs	PacBio_Hippocampus_Rep1	mm10_ERCC_SIRV	chr1	134494653	134507878	+	2	1960	2213	5380	ENSMUSG00000042229.9	ENSMUST00000047978.8	Rabif	Rabif-201	Known	Known	None	0.25	None	None	None	None
m54284U_191109_043049/176555535/ccs	PacBio_Cortex_Rep2	mm10_ERCC_SIRV	chr9	59656555	59679372	+	11	2242	27956	73206	ENSMUSG00000032294.17	ENSMUST00000163694.3	Pkm	Pkm-202	Known	Known	None	0.0	None	None	None	None
m54284U_191107_221739/143393650/ccs	PacBio_Cortex_Rep1	mm10_ERCC_SIRV	chr14	14703073	14786398	+	22	3188	40390	357784	ENSMUSG00000021733.10	ENCODEMT000357784	Slc4a7	ENCODEMT000357784	Known	NIC	None	0.699999988079071	None	None	None	None
m54284U_191213_120042/93457196/ccs	PacBio_Hippocampus_Rep2	mm10_ERCC_SIRV	chr15	95528150	95220054	-	20	2645	44145	352740	ENSMUSG00000022454.17	ENCODEMT000352740	Nell2	ENCODEMT000352740	Known	ISM	Suffix	0.699999988079071	None	None	None	None
m54284U_191212_053548/129501438/ccs	PacBio_Hippocampus_Rep1	mm10_ERCC_SIRV	chr1	134494743	134496618	+	1	1966	2213	357364	ENSMUSG00000042229.9	ENCODEMT000357364	Rabif	ENCODEMT000357364	Known	Genomic	None	0.800000011920929	None	None	None	None
m54284U_191212_053548/28835865/ccs	PacBio_Hippocampus_Rep1	mm10_ERCC_SIRV	chr5	104113449	104079113	-	11	2467	14849	38606	ENSMUSG00000029309.7	ENSMUST00000031249.7	Sparcl1	Sparcl1-201	Known	Known	None	0.30000001192092896	None	None	None	None
m54284U_191107_221739/39585663/ccs	PacBio_Cortex_Rep1	mm10_ERCC_SIRV	chr17	64331865	64282886	-	9	2622	47968	125348	ENSMUSG00000024083.16	ENSMUST00000172733.1	Pja2	Pja2-203	Known	Known	None	0.75	None	None	None	None
m54284U_191109_043049/60492107/ccs	PacBio_Cortex_Rep2	mm10_ERCC_SIRV	chr11	69088528	69092377	+	5	2160	33354	87521	ENSMUSG00000020894.16	ENSMUST00000021273.12	Vamp2	Vamp2-201	Known	Known	None	0.3499999940395355	None	None	None	None
m54284U_191109_043049/50331847/ccs	PacBio_Cortex_Rep2	mm10_ERCC_SIRV	chr2	28468078	28471167	+	4	2057	4083	10292	ENSMUSG00000035772.11	ENSMUST00000038600.3	Mrps2	Mrps2-201	Known	Known	None	0.20000000298023224	None	None	None	None
m54284U_191107_221739/120588527/ccs	PacBio_Cortex_Rep1	mm10_ERCC_SIRV	chr6	119330756	119315134	-	5	3567	18563	48697	ENSMUSG00000055003.14	ENSMUST00000112756.7	Lrtm2	Lrtm2-202	Known	Known	None	0.10000000149011612	None	None	None	None
m54284U_191107_221739/154403353/ccs	PacBio_Cortex_Rep1	mm10_ERCC_SIRV	chr14	14703084	14743677	+	6	4688	40390	357801	ENSMUSG00000021733.10	ENCODEMT000357801	Slc4a7	ENCODEMT000357801	Known	ISM	Prefix	0.699999988079071	None	None	None	None
m54284U_191213_120042/93717337/ccs	PacBio_Hippocampus_Rep2	mm10_ERCC_SIRV	chr15	95528761	95220054	-	21	2818	44145	113821	ENSMUSG00000022454.17	ENSMUST00000166170.8	Nell2	Nell2-202	Known	Known	None	0.699999988079071	None	None	None	None
m54284U_191109_043049/176883127/ccs	PacBio_Cortex_Rep2	mm10_ERCC_SIRV	chr9	59656555	59679365	+	11	2235	27956	73206	ENSMUSG00000032294.17	ENSMUST00000163694.3	Pkm	Pkm-202	Known	Known	None	0.15000000596046448	None	None	None	None
m54284U_191212_053548/164432201/ccs	PacBio_Hippocampus_Rep1	mm10_ERCC_SIRV	chr3	136670655	136935779	+	14	2309	9783	25504	ENSMUSG00000028161.17	ENSMUST00000056758.8	Ppp3ca	Ppp3ca-201	Known	Known	None	0.949999988079071	None	None	None	None
m54284U_191107_221739/161088125/ccs	PacBio_Cortex_Rep1	mm10_ERCC_SIRV	chr14	14703078	14786394	+	22	3225	40390	357782	ENSMUSG00000021733.10	ENCODEMT000357782	Slc4a7	ENCODEMT000357782	Known	ISM	Prefix	0.75	None	None	None	None
m54284U_191213_120042/93849306/ccs	PacBio_Hippocampus_Rep2	mm10_ERCC_SIRV	chr15	95528297	95220054	-	20	2792	44145	352740	ENSMUSG00000022454.17	ENCODEMT000352740	Nell2	ENCODEMT000352740	Known	ISM	Suffix	0.699999988079071	None	None	None	None
m54284U_191107_221739/162530099/ccs	PacBio_Cortex_Rep1	mm10_ERCC_SIRV	chr14	14703073	14786401	+	22	3191	40390	357784	ENSMUSG00000021733.10	ENCODEMT000357784	Slc4a7	ENCODEMT000357784	Known	NIC	None	0.699999988079071	None	None	None	None
m54284U_191109_043049/79298776/ccs	PacBio_Cortex_Rep2	mm10_ERCC_SIRV	chr2	28468078	28471160	+	4	2050	4083	10292	ENSMUSG00000035772.11	ENSMUST00000038600.3	Mrps2	Mrps2-201	Known	Known	None	0.30000001192092896	None	None	None	None
m54284U_191212_053548/28837775/ccs	PacBio_Hippocampus_Rep1	mm10_ERCC_SIRV	chr5	104113449	104079113	-	11	2473	14849	38606	ENSMUSG00000029309.7	ENSMUST00000031249.7	Sparcl1	Sparcl1-201	Known	Known	None	0.30000001192092896	None	None	None	None
m54284U_191107_221739/120718692/ccs	PacBio_Cortex_Rep1	mm10_ERCC_SIRV	chr6	119330767	119315134	-	5	3578	18563	48697	ENSMUSG00000055003.14	ENSMUST00000112756.7	Lrtm2	Lrtm2-202	Known	Known	None	0.10000000149011612	None	None	None	None
m54284U_191107_221739/40108946/ccs	PacBio_Cortex_Rep1	mm10_ERCC_SIRV	chr17	64331961	64282886	-	10	2904	47968	125345	ENSMUSG00000024083.16	ENSMUST00000172818.7	Pja2	Pja2-204	Known	Known	None	0.75	None	None	None	None
m54284U_191107_221739/170723053/ccs	PacBio_Cortex_Rep1	mm10_ERCC_SIRV	chr14	14703078	14786399	+	22	3230	40390	357782	ENSMUSG00000021733.10	ENCODEMT000357782	Slc4a7	ENCODEMT000357782	Known	ISM	Prefix	0.699999988079071	None	None	None	None
m54284U_191109_043049/62588157/ccs	PacBio_Cortex_Rep2	mm10_ERCC_SIRV	chr11	69088528	69092379	+	5	2162	33354	87521	ENSMUSG00000020894.16	ENSMUST00000021273.12	Vamp2	Vamp2-201	Known	Known	None	0.4000000059604645	None	None	None	None
m54284U_191213_120042/94962054/ccs	PacBio_Hippocampus_Rep2	mm10_ERCC_SIRV	chr15	95528702	95220054	-	21	2759	44145	113821	ENSMUSG00000022454.17	ENSMUST00000166170.8	Nell2	Nell2-202	Known	Known	None	0.699999988079071	None	None	None	None
m54284U_191212_053548/133630781/ccs	PacBio_Hippocampus_Rep1	mm10_ERCC_SIRV	chr1	134494653	134507890	+	2	1972	2213	5380	ENSMUSG00000042229.9	ENSMUST00000047978.8	Rabif	Rabif-201	Known	Known	None	0.05000000074505806	None	None	None	None
m54284U_191109_043049/177865651/ccs	PacBio_Cortex_Rep2	mm10_ERCC_SIRV	chr9	59656555	59679372	+	11	2242	27956	73206	ENSMUSG00000032294.17	ENSMUST00000163694.3	Pkm	Pkm-202	Known	Known	None	0.0	None	None	None	None
m54284U_191107_221739/174195051/ccs	PacBio_Cortex_Rep1	mm10_ERCC_SIRV	chr14	14703069	14786381	+	21	2971	40390	357812	ENSMUSG00000021733.10	ENCODEMT000357812	Slc4a7	ENCODEMT000357812	Known	NIC	None	0.699999988079071	None	None	None	None
m54284U_191212_053548/172231435/ccs	PacBio_Hippocampus_Rep1	mm10_ERCC_SIRV	chr3	136670655	136935777	+	13	2277	9783	25503	ENSMUSG00000028161.17	ENSMUST00000070198.13	Ppp3ca	Ppp3ca-202	Known	Known	None	0.8500000238418579	None	None	None	None
m54284U_191109_043049/86181213/ccs	PacBio_Cortex_Rep2	mm10_ERCC_SIRV	chr2	28468078	28471162	+	4	2052	4083	10292	ENSMUSG00000035772.11	ENSMUST00000038600.3	Mrps2	Mrps2-201	Known	Known	None	0.30000001192092896	None	None	None	None
m54284U_191213_120042/53478851/ccs	PacBio_Hippocampus_Rep2	mm10_ERCC_SIRV	chr2	28468078	28471162	+	5	2160	4083	357813	ENSMUSG00000035772.11	ENCODEMT000357813	Mrps2	ENCODEMT000357813	Known	NNC	None	0.30000001192092896	None	None	None	None
m54284U_191213_120042/95815564/ccs	PacBio_Hippocampus_Rep2	mm10_ERCC_SIRV	chr15	95527338	95220054	-	19	2351	44145	352780	ENSMUSG00000022454.17	ENCODEMT000352780	Nell2	ENCODEMT000352780	Known	ISM	Suffix	0.699999988079071	None	None	None	None
m54284U_191109_043049/15337064/ccs	PacBio_Cortex_Rep2	mm10_ERCC_SIRV	chr14	14703078	14786400	+	22	3231	40390	357782	ENSMUSG00000021733.10	ENCODEMT000357782	Slc4a7	ENCODEMT000357782	Known	ISM	Prefix	0.6499999761581421	None	None	None	None
m54284U_191107_221739/121110996/ccs	PacBio_Cortex_Rep1	mm10_ERCC_SIRV	chr6	119330764	119315134	-	5	3575	18563	48697	ENSMUSG00000055003.14	ENSMUST00000112756.7	Lrtm2	Lrtm2-202	Known	Known	None	0.10000000149011612	None	None	None	None
m54284U_191107_221739/40109308/ccs	PacBio_Cortex_Rep1	mm10_ERCC_SIRV	chr17	64331942	64282886	-	9	2699	47968	125348	ENSMUSG00000024083.16	ENSMUST00000172733.1	Pja2	Pja2-203	Known	Known	None	0.75	None	None	None	None
m54284U_191212_053548/28902718/ccs	PacBio_Hippocampus_Rep1	mm10_ERCC_SIRV	chr5	104113498	104079113	-	11	2522	14849	38606	ENSMUSG00000029309.7	ENSMUST00000031249.7	Sparcl1	Sparcl1-201	Known	Known	None	0.30000001192092896	None	None	None	None
m54284U_191109_043049/178326263/ccs	PacBio_Cortex_Rep2	mm10_ERCC_SIRV	chr9	59656555	59679375	+	11	2245	27956	73206	ENSMUSG00000032294.17	ENSMUST00000163694.3	Pkm	Pkm-202	Known	Known	None	0.0	None	None	None	None
m54284U_191212_053548/71568019/ccs	PacBio_Hippocampus_Rep1	mm10_ERCC_SIRV	chr14	14703078	14786394	+	22	3225	40390	357782	ENSMUSG00000021733.10	ENCODEMT000357782	Slc4a7	ENCODEMT000357782	Known	ISM	Prefix	0.75	None	None	None	None
m54284U_191109_043049/63570378/ccs	PacBio_Cortex_Rep2	mm10_ERCC_SIRV	chr11	69088528	69092378	+	5	2161	33354	87521	ENSMUSG00000020894.16	ENSMUST00000021273.12	Vamp2	Vamp2-201	Known	Known	None	0.4000000059604645	None	None	None	None
m54284U_191213_120042/96010659/ccs	PacBio_Hippocampus_Rep2	mm10_ERCC_SIRV	chr15	95528289	95220054	-	20	2784	44145	352740	ENSMUSG00000022454.17	ENCODEMT000352740	Nell2	ENCODEMT000352740	Known	ISM	Suffix	0.699999988079071	None	None	None	None
m54284U_191212_053548/104793799/ccs	PacBio_Hippocampus_Rep1	mm10_ERCC_SIRV	chr14	14703078	14786399	+	22	3230	40390	357782	ENSMUSG00000021733.10	ENCODEMT000357782	Slc4a7	ENCODEMT000357782	Known	ISM	Prefix	0.699999988079071	None	None	None	None
m54284U_191213_120042/53480004/ccs	PacBio_Hippocampus_Rep2	mm10_ERCC_SIRV	chr1	134494653	134508980	+	2	3062	2213	5380	ENSMUSG00000042229.9	ENSMUST00000047978.8	Rabif	Rabif-201	Known	Known	None	0.20000000298023224	None	None	None	None
m54284U_191213_120042/158728343/ccs	PacBio_Hippocampus_Rep2	mm10_ERCC_SIRV	chr2	28468078	28470952	+	4	1842	4083	10292	ENSMUSG00000035772.11	ENSMUST00000038600.3	Mrps2	Mrps2-201	Known	Known	None	0.3499999940395355	None	None	None	None
m54284U_191212_053548/176619929/ccs	PacBio_Hippocampus_Rep1	mm10_ERCC_SIRV	chr3	136670655	136935779	+	14	2309	9783	25504	ENSMUSG00000028161.17	ENSMUST00000056758.8	Ppp3ca	Ppp3ca-201	Known	Known	None	0.949999988079071	None	None	None	None
m54284U_191213_120042/96405219/ccs	PacBio_Hippocampus_Rep2	mm10_ERCC_SIRV	chr15	95528157	95220054	-	20	2652	44145	352740	ENSMUSG00000022454.17	ENCODEMT000352740	Nell2	ENCODEMT000352740	Known	ISM	Suffix	0.699999988079071	None	None	None	None
m54284U_191107_221739/125044341/ccs	PacBio_Cortex_Rep1	mm10_ERCC_SIRV	chr6	119330739	119315134	-	5	3550	18563	48697	ENSMUSG00000055003.14	ENSMUST00000112756.7	Lrtm2	Lrtm2-202	Known	Known	None	0.10000000149011612	None	None	None	None
m54284U_191212_053548/146276929/ccs	PacBio_Hippocampus_Rep1	mm10_ERCC_SIRV	chr14	14703073	14786402	+	22	3192	40390	357784	ENSMUSG00000021733.10	ENCODEMT000357784	Slc4a7	ENCODEMT000357784	Known	NIC	None	0.6499999761581421	None	None	None	None
m54284U_191213_120042/69074959/ccs	PacBio_Hippocampus_Rep2	mm10_ERCC_SIRV	chr1	134494653	134507882	+	4	2120	2213	357814	ENSMUSG00000042229.9	ENCODEMT000357814	Rabif	ENCODEMT000357814	Known	NIC	None	0.20000000298023224	None	None	None	None
m54284U_191109_043049/178848688/ccs	PacBio_Cortex_Rep2	mm10_ERCC_SIRV	chr9	59656555	59679368	+	11	2238	27956	73206	ENSMUSG00000032294.17	ENSMUST00000163694.3	Pkm	Pkm-202	Known	Known	None	0.05000000074505806	None	None	None	None
m54284U_191212_053548/28904089/ccs	PacBio_Hippocampus_Rep1	mm10_ERCC_SIRV	chr5	104113718	104079115	-	11	2731	14849	345446	ENSMUSG00000029309.7	ENCODEMT000345446	Sparcl1	ENCODEMT000345446	Known	NNC	None	0.30000001192092896	None	None	None	None
m54284U_191212_053548/154862948/ccs	PacBio_Hippocampus_Rep1	mm10_ERCC_SIRV	chr14	14703086	14786405	+	22	3196	40390	357796	ENSMUSG00000021733.10	ENCODEMT000357796	Slc4a7	ENCODEMT000357796	Known	ISM	Prefix	0.6499999761581421	None	None	None	None
m54284U_191107_221739/40240603/ccs	PacBio_Cortex_Rep1	mm10_ERCC_SIRV	chr17	64331917	64282886	-	10	2860	47968	125345	ENSMUSG00000024083.16	ENSMUST00000172818.7	Pja2	Pja2-204	Known	Known	None	0.75	None	None	None	None
m54284U_191213_120042/97192121/ccs	PacBio_Hippocampus_Rep2	mm10_ERCC_SIRV	chr15	95528288	95220054	-	20	2783	44145	352740	ENSMUSG00000022454.17	ENCODEMT000352740	Nell2	ENCODEMT000352740	Known	ISM	Suffix	0.699999988079071	None	None	None	None
m54284U_191107_221739/125698216/ccs	PacBio_Cortex_Rep1	mm10_ERCC_SIRV	chr6	119317402	119315134	-	1	2269	18563	357756	ENSMUSG00000055003.14	ENCODEMT000357756	Lrtm2	ENCODEMT000357756	Known	Genomic	None	0.10000000149011612	None	None	None	None
m54284U_191213_120042/985678/ccs	PacBio_Hippocampus_Rep2	mm10_ERCC_SIRV	chr14	14703078	14786400	+	22	3231	40390	357782	ENSMUSG00000021733.10	ENCODEMT000357782	Slc4a7	ENCODEMT000357782	Known	ISM	Prefix	0.6499999761581421	None	None	None	None
m54284U_191109_043049/70255230/ccs	PacBio_Cortex_Rep2	mm10_ERCC_SIRV	chr11	69088528	69092379	+	5	2162	33354	87521	ENSMUSG00000020894.16	ENSMUST00000021273.12	Vamp2	Vamp2-201	Known	Known	None	0.4000000059604645	None	None	None	None
m54284U_191213_120042/169675286/ccs	PacBio_Hippocampus_Rep2	mm10_ERCC_SIRV	chr2	28468078	28470949	+	4	1839	4083	10292	ENSMUSG00000035772.11	ENSMUST00000038600.3	Mrps2	Mrps2-201	Known	Known	None	0.30000001192092896	None	None	None	None
m54284U_191213_120042/31066769/ccs	PacBio_Hippocampus_Rep2	mm10_ERCC_SIRV	chr14	14703078	14786397	+	22	3228	40390	357782	ENSMUSG00000021733.10	ENCODEMT000357782	Slc4a7	ENCODEMT000357782	Known	ISM	Prefix	0.6499999761581421	None	None	None	None
m54284U_191213_120042/97453146/ccs	PacBio_Hippocampus_Rep2	mm10_ERCC_SIRV	chr15	95528730	95220054	-	21	2787	44145	113821	ENSMUSG00000022454.17	ENSMUST00000166170.8	Nell2	Nell2-202	Known	Known	None	0.699999988079071	None	None	None	None
m54284U_191109_043049/178914019/ccs	PacBio_Cortex_Rep2	mm10_ERCC_SIRV	chr9	59656555	59679372	+	11	2242	27956	73206	ENSMUSG00000032294.17	ENSMUST00000163694.3	Pkm	Pkm-202	Known	Known	None	0.0	None	None	None	None
m54284U_191213_120042/47712497/ccs	PacBio_Hippocampus_Rep2	mm10_ERCC_SIRV	chr14	14703078	14786398	+	22	3229	40390	357782	ENSMUSG00000021733.10	ENCODEMT000357782	Slc4a7	ENCODEMT000357782	Known	ISM	Prefix	0.6499999761581421	None	None	None	None
m54284U_191212_053548/178129391/ccs	PacBio_Hippocampus_Rep1	mm10_ERCC_SIRV	chr3	136670655	136935365	+	13	1873	9783	25503	ENSMUSG00000028161.17	ENSMUST00000070198.13	Ppp3ca	Ppp3ca-202	Known	Known	None	0.8500000238418579	None	None	None	None
m54284U_191213_120042/97714791/ccs	PacBio_Hippocampus_Rep2	mm10_ERCC_SIRV	chr15	95528148	95220054	-	20	2643	44145	352740	ENSMUSG00000022454.17	ENCODEMT000352740	Nell2	ENCODEMT000352740	Known	ISM	Suffix	0.699999988079071	None	None	None	None
m54284U_191107_221739/126551619/ccs	PacBio_Cortex_Rep1	mm10_ERCC_SIRV	chr6	119330689	119315134	-	5	3500	18563	48697	ENSMUSG00000055003.14	ENSMUST00000112756.7	Lrtm2	Lrtm2-202	Known	Known	None	0.10000000149011612	None	None	None	None
m54284U_191107_221739/40831348/ccs	PacBio_Cortex_Rep1	mm10_ERCC_SIRV	chr17	64331873	64282886	-	9	2630	47968	125348	ENSMUSG00000024083.16	ENSMUST00000172733.1	Pja2	Pja2-203	Known	Known	None	0.75	None	None	None	None
m54284U_191213_120042/48628539/ccs	PacBio_Hippocampus_Rep2	mm10_ERCC_SIRV	chr14	14703069	14786421	+	22	3155	40390	357786	ENSMUSG00000021733.10	ENCODEMT000357786	Slc4a7	ENCODEMT000357786	Known	NIC	None	0.800000011920929	None	None	None	None
m54284U_191212_053548/28969755/ccs	PacBio_Hippocampus_Rep1	mm10_ERCC_SIRV	chr5	104113696	104079113	-	11	2720	14849	38606	ENSMUSG00000029309.7	ENSMUST00000031249.7	Sparcl1	Sparcl1-201	Known	Known	None	0.30000001192092896	None	None	None	None
m54284U_191109_043049/25101658/ccs	PacBio_Cortex_Rep2	mm10_ERCC_SIRV	chr2	28468079	28471167	+	4	2056	4083	10292	ENSMUSG00000035772.11	ENSMUST00000038600.3	Mrps2	Mrps2-201	Known	Known	None	0.20000000298023224	None	None	None	None
m54284U_191213_120042/114558139/ccs	PacBio_Hippocampus_Rep2	mm10_ERCC_SIRV	chr1	134494653	134508953	+	2	3035	2213	5380	ENSMUSG00000042229.9	ENSMUST00000047978.8	Rabif	Rabif-201	Known	Known	None	0.6000000238418579	None	None	None	None
m54284U_191109_043049/76351839/ccs	PacBio_Cortex_Rep2	mm10_ERCC_SIRV	chr11	69088528	69092379	+	5	2162	33354	87521	ENSMUSG00000020894.16	ENSMUST00000021273.12	Vamp2	Vamp2-201	Known	Known	None	0.4000000059604645	None	None	None	None
m54284U_191213_120042/94437391/ccs	PacBio_Hippocampus_Rep2	mm10_ERCC_SIRV	chr14	14703073	14786401	+	22	3191	40390	357784	ENSMUSG00000021733.10	ENCODEMT000357784	Slc4a7	ENCODEMT000357784	Known	NIC	None	0.699999988079071	None	None	None	None
m54284U_191109_043049/179373604/ccs	PacBio_Cortex_Rep2	mm10_ERCC_SIRV	chr9	59656555	59679364	+	11	2234	27956	73206	ENSMUSG00000032294.17	ENSMUST00000163694.3	Pkm	Pkm-202	Known	Known	None	0.15000000596046448	None	None	None	None
m54284U_191213_120042/98044268/ccs	PacBio_Hippocampus_Rep2	mm10_ERCC_SIRV	chr15	95528756	95220054	-	21	2813	44145	113821	ENSMUSG00000022454.17	ENSMUST00000166170.8	Nell2	Nell2-202	Known	Known	None	0.699999988079071	None	None	None	None
m54284U_191213_120042/119604637/ccs	PacBio_Hippocampus_Rep2	mm10_ERCC_SIRV	chr14	14703078	14786400	+	22	3231	40390	357782	ENSMUSG00000021733.10	ENCODEMT000357782	Slc4a7	ENCODEMT000357782	Known	ISM	Prefix	0.6499999761581421	None	None	None	None
m54284U_191107_221739/126617363/ccs	PacBio_Cortex_Rep1	mm10_ERCC_SIRV	chr6	119330732	119315134	-	5	3543	18563	48697	ENSMUSG00000055003.14	ENSMUST00000112756.7	Lrtm2	Lrtm2-202	Known	Known	None	0.10000000149011612	None	None	None	None
m54284U_191213_120042/85789253/ccs	PacBio_Hippocampus_Rep2	mm10_ERCC_SIRV	chr2	28468079	28471164	+	4	2053	4083	10292	ENSMUSG00000035772.11	ENSMUST00000038600.3	Mrps2	Mrps2-201	Known	Known	None	0.20000000298023224	None	None	None	None
m54284U_191213_120042/123734520/ccs	PacBio_Hippocampus_Rep2	mm10_ERCC_SIRV	chr14	14703078	14786400	+	22	3231	40390	357782	ENSMUSG00000021733.10	ENCODEMT000357782	Slc4a7	ENCODEMT000357782	Known	ISM	Prefix	0.6499999761581421	None	None	None	None
m54284U_191213_120042/22350071/ccs	PacBio_Hippocampus_Rep2	mm10_ERCC_SIRV	chr3	136670655	136935779	+	13	2279	9783	25503	ENSMUSG00000028161.17	ENSMUST00000070198.13	Ppp3ca	Ppp3ca-202	Known	Known	None	0.949999988079071	None	None	None	None
m54284U_191107_221739/41091933/ccs	PacBio_Cortex_Rep1	mm10_ERCC_SIRV	chr17	64331875	64282886	-	9	2632	47968	125348	ENSMUSG00000024083.16	ENSMUST00000172733.1	Pja2	Pja2-203	Known	Known	None	0.75	None	None	None	None
m54284U_191213_120042/98501779/ccs	PacBio_Hippocampus_Rep2	mm10_ERCC_SIRV	chr15	95528601	95220054	-	21	2658	44145	113821	ENSMUSG00000022454.17	ENSMUST00000166170.8	Nell2	Nell2-202	Known	Known	None	0.699999988079071	None	None	None	None
m54284U_191109_043049/79496760/ccs	PacBio_Cortex_Rep2	mm10_ERCC_SIRV	chr11	69088528	69092383	+	5	2175	33354	87521	ENSMUSG00000020894.16	ENSMUST00000021273.12	Vamp2	Vamp2-201	Known	Known	None	0.30000001192092896	None	None	None	None
m54284U_191109_043049/179503307/ccs	PacBio_Cortex_Rep2	mm10_ERCC_SIRV	chr9	59656555	59679369	+	11	2239	27956	73206	ENSMUSG00000032294.17	ENSMUST00000163694.3	Pkm	Pkm-202	Known	Known	None	0.05000000074505806	None	None	None	None
m54284U_191212_053548/29034862/ccs	PacBio_Hippocampus_Rep1	mm10_ERCC_SIRV	chr5	104113732	104079113	-	11	2736	14849	38606	ENSMUSG00000029309.7	ENSMUST00000031249.7	Sparcl1	Sparcl1-201	Known	Known	None	0.30000001192092896	None	None	None	None
m54284U_191213_120042/173998151/ccs	PacBio_Hippocampus_Rep2	mm10_ERCC_SIRV	chr14	14703078	14786399	+	22	3230	40390	357782	ENSMUSG00000021733.10	ENCODEMT000357782	Slc4a7	ENCODEMT000357782	Known	ISM	Prefix	0.699999988079071	None	None	None	None
m54284U_191213_120042/98502764/ccs	PacBio_Hippocampus_Rep2	mm10_ERCC_SIRV	chr15	95528434	95220054	-	21	2736	44145	113822	ENSMUSG00000022454.17	ENSMUST00000075275.2	Nell2	Nell2-201	Known	Known	None	0.699999988079071	None	None	None	None
m54284U_191107_221739/103809216/ccs	PacBio_Cortex_Rep1	mm10_ERCC_SIRV	chr2	28468081	28471162	+	4	2049	4083	10292	ENSMUSG00000035772.11	ENSMUST00000038600.3	Mrps2	Mrps2-201	Known	Known	None	0.30000001192092896	None	None	None	None
m54284U_191213_120042/120129418/ccs	PacBio_Hippocampus_Rep2	mm10_ERCC_SIRV	chr1	134494653	134507875	+	2	1957	2213	5380	ENSMUSG00000042229.9	ENSMUST00000047978.8	Rabif	Rabif-201	Known	Known	None	0.30000001192092896	None	None	None	None
m54284U_191212_053548/30016298/ccs	PacBio_Hippocampus_Rep1	mm10_ERCC_SIRV	chr14	14703080	14786375	+	22	3198	40390	357782	ENSMUSG00000021733.10	ENCODEMT000357782	Slc4a7	ENCODEMT000357782	Known	ISM	Prefix	0.25	None	None	None	None
m54284U_191107_221739/128516694/ccs	PacBio_Cortex_Rep1	mm10_ERCC_SIRV	chr6	119330677	119315134	-	5	3488	18563	48697	ENSMUSG00000055003.14	ENSMUST00000112756.7	Lrtm2	Lrtm2-202	Known	Known	None	0.10000000149011612	None	None	None	None
m54284U_191107_221739/41355445/ccs	PacBio_Cortex_Rep1	mm10_ERCC_SIRV	chr17	64331899	64282886	-	10	2842	47968	125345	ENSMUSG00000024083.16	ENSMUST00000172818.7	Pja2	Pja2-204	Known	Known	None	0.75	None	None	None	None
m54284U_191109_043049/179571179/ccs	PacBio_Cortex_Rep2	mm10_ERCC_SIRV	chr9	59656555	59679369	+	11	2239	27956	73206	ENSMUSG00000032294.17	ENSMUST00000163694.3	Pkm	Pkm-202	Known	Known	None	0.05000000074505806	None	None	None	None
m54284U_191213_120042/98961404/ccs	PacBio_Hippocampus_Rep2	mm10_ERCC_SIRV	chr15	95528038	95220054	-	20	2533	44145	352740	ENSMUSG00000022454.17	ENCODEMT000352740	Nell2	ENCODEMT000352740	Known	ISM	Suffix	0.699999988079071	None	None	None	None
m54284U_191213_120042/23135852/ccs	PacBio_Hippocampus_Rep2	mm10_ERCC_SIRV	chr14	14703076	14763121	+	11	4319	40390	357815	ENSMUSG00000021733.10	ENCODEMT000357815	Slc4a7	ENCODEMT000357815	Known	ISM	Prefix	0.25	None	None	None	None
m54284U_191109_043049/82313547/ccs	PacBio_Cortex_Rep2	mm10_ERCC_SIRV	chr11	69088528	69092385	+	5	2168	33354	87521	ENSMUSG00000020894.16	ENSMUST00000021273.12	Vamp2	Vamp2-201	Known	Known	None	0.25	None	None	None	None
m54284U_191213_120042/30212267/ccs	PacBio_Hippocampus_Rep2	mm10_ERCC_SIRV	chr3	136670655	136935364	+	14	1894	9783	25504	ENSMUSG00000028161.17	ENSMUST00000056758.8	Ppp3ca	Ppp3ca-201	Known	Known	None	0.8500000238418579	None	None	None	None
m54284U_191213_120042/99222053/ccs	PacBio_Hippocampus_Rep2	mm10_ERCC_SIRV	chr15	95528258	95220054	-	21	2560	44145	113822	ENSMUSG00000022454.17	ENSMUST00000075275.2	Nell2	Nell2-201	Known	Known	None	0.699999988079071	None	None	None	None
m54284U_191213_120042/100859996/ccs	PacBio_Hippocampus_Rep2	mm10_ERCC_SIRV	chr2	28468082	28471159	+	4	2045	4083	10292	ENSMUSG00000035772.11	ENSMUST00000038600.3	Mrps2	Mrps2-201	Known	Known	None	0.30000001192092896	None	None	None	None
m54284U_191212_053548/29034868/ccs	PacBio_Hippocampus_Rep1	mm10_ERCC_SIRV	chr5	104113735	104079113	-	11	2759	14849	38606	ENSMUSG00000029309.7	ENSMUST00000031249.7	Sparcl1	Sparcl1-201	Known	Known	None	0.30000001192092896	None	None	None	None
m54284U_191213_120042/28246205/ccs	PacBio_Hippocampus_Rep2	mm10_ERCC_SIRV	chr14	14703076	14786376	+	21	3104	40390	357816	ENSMUSG00000021733.10	ENCODEMT000357816	Slc4a7	ENCODEMT000357816	Known	NIC	None	0.75	None	None	None	None
m54284U_191107_221739/131727408/ccs	PacBio_Cortex_Rep1	mm10_ERCC_SIRV	chr6	119330707	119315134	-	5	3518	18563	48697	ENSMUSG00000055003.14	ENSMUST00000112756.7	Lrtm2	Lrtm2-202	Known	Known	None	0.10000000149011612	None	None	None	None
m54284U_191109_043049/179700121/ccs	PacBio_Cortex_Rep2	mm10_ERCC_SIRV	chr9	59656555	59679367	+	11	2237	27956	73206	ENSMUSG00000032294.17	ENSMUST00000163694.3	Pkm	Pkm-202	Known	Known	None	0.05000000074505806	None	None	None	None
m54284U_191213_120042/99484252/ccs	PacBio_Hippocampus_Rep2	mm10_ERCC_SIRV	chr15	95528152	95220054	-	20	2647	44145	352740	ENSMUSG00000022454.17	ENCODEMT000352740	Nell2	ENCODEMT000352740	Known	ISM	Suffix	0.699999988079071	None	None	None	None
m54284U_191107_221739/41551389/ccs	PacBio_Cortex_Rep1	mm10_ERCC_SIRV	chr17	64313031	64282886	-	9	2651	47968	125346	ENSMUSG00000024083.16	ENSMUST00000024888.14	Pja2	Pja2-201	Known	Known	None	0.75	None	None	None	None
m54284U_191212_053548/88410464/ccs	PacBio_Hippocampus_Rep1	mm10_ERCC_SIRV	chr14	14703081	14786402	+	22	3184	40390	357784	ENSMUSG00000021733.10	ENCODEMT000357784	Slc4a7	ENCODEMT000357784	Known	NIC	None	0.6499999761581421	None	None	None	None
m54284U_191213_120042/149162485/ccs	PacBio_Hippocampus_Rep2	mm10_ERCC_SIRV	chr1	134494653	134507888	+	2	1970	2213	5380	ENSMUSG00000042229.9	ENSMUST00000047978.8	Rabif	Rabif-201	Known	Known	None	0.05000000074505806	None	None	None	None
m54284U_191107_221739/40240373/ccs	PacBio_Cortex_Rep1	mm10_ERCC_SIRV	chr2	28468085	28470955	+	4	1838	4083	10292	ENSMUSG00000035772.11	ENSMUST00000038600.3	Mrps2	Mrps2-201	Known	Known	None	0.4000000059604645	None	None	None	None
m54284U_191109_043049/85723912/ccs	PacBio_Cortex_Rep2	mm10_ERCC_SIRV	chr11	69088528	69092383	+	5	2166	33354	87521	ENSMUSG00000020894.16	ENSMUST00000021273.12	Vamp2	Vamp2-201	Known	Known	None	0.30000001192092896	None	None	None	None
m54284U_191213_120042/164563506/ccs	PacBio_Hippocampus_Rep2	mm10_ERCC_SIRV	chr14	14703057	14786412	+	23	3592	40390	357794	ENSMUSG00000021733.10	ENCODEMT000357794	Slc4a7	ENCODEMT000357794	Known	NIC	None	0.6499999761581421	None	None	None	None
m54284U_191213_120042/99877447/ccs	PacBio_Hippocampus_Rep2	mm10_ERCC_SIRV	chr15	95528625	95220054	-	21	2682	44145	113821	ENSMUSG00000022454.17	ENSMUST00000166170.8	Nell2	Nell2-202	Known	Known	None	0.699999988079071	None	None	None	None
m54284U_191213_120042/50923230/ccs	PacBio_Hippocampus_Rep2	mm10_ERCC_SIRV	chr3	136670655	136935364	+	13	1864	9783	25503	ENSMUSG00000028161.17	ENSMUST00000070198.13	Ppp3ca	Ppp3ca-202	Known	Known	None	0.8500000238418579	None	None	None	None
m54284U_191107_221739/132121634/ccs	PacBio_Cortex_Rep1	mm10_ERCC_SIRV	chr6	119330743	119315134	-	5	3554	18563	48697	ENSMUSG00000055003.14	ENSMUST00000112756.7	Lrtm2	Lrtm2-202	Known	Known	None	0.10000000149011612	None	None	None	None
m54284U_191109_043049/179832152/ccs	PacBio_Cortex_Rep2	mm10_ERCC_SIRV	chr9	59656555	59679369	+	11	2239	27956	73206	ENSMUSG00000032294.17	ENSMUST00000163694.3	Pkm	Pkm-202	Known	Known	None	0.05000000074505806	None	None	None	None
m54284U_191213_120042/160826370/ccs	PacBio_Hippocampus_Rep2	mm10_ERCC_SIRV	chr14	14703088	14786399	+	22	3220	40390	357782	ENSMUSG00000021733.10	ENCODEMT000357782	Slc4a7	ENCODEMT000357782	Known	ISM	Prefix	0.699999988079071	None	None	None	None
m54284U_191212_053548/29166156/ccs	PacBio_Hippocampus_Rep1	mm10_ERCC_SIRV	chr5	104113492	104079113	-	11	2516	14849	38606	ENSMUSG00000029309.7	ENSMUST00000031249.7	Sparcl1	Sparcl1-201	Known	Known	None	0.30000001192092896	None	None	None	None
m54284U_191213_120042/100270845/ccs	PacBio_Hippocampus_Rep2	mm10_ERCC_SIRV	chr15	95528248	95220054	-	21	2550	44145	113822	ENSMUSG00000022454.17	ENSMUST00000075275.2	Nell2	Nell2-201	Known	Known	None	0.699999988079071	None	None	None	None
m54284U_191107_221739/41683345/ccs	PacBio_Cortex_Rep1	mm10_ERCC_SIRV	chr17	64331844	64282886	-	9	2601	47968	125348	ENSMUSG00000024083.16	ENSMUST00000172733.1	Pja2	Pja2-203	Known	Known	None	0.75	None	None	None	None
m54284U_191107_221739/51841532/ccs	PacBio_Cortex_Rep1	mm10_ERCC_SIRV	chr2	28468085	28471167	+	4	2050	4083	10292	ENSMUSG00000035772.11	ENSMUST00000038600.3	Mrps2	Mrps2-201	Known	Known	None	0.20000000298023224	None	None	None	None
m54284U_191107_221739/28641530/ccs	PacBio_Cortex_Rep1	mm10_ERCC_SIRV	chr14	14703087	14786400	+	23	3541	40390	357806	ENSMUSG00000021733.10	ENCODEMT000357806	Slc4a7	ENCODEMT000357806	Known	NIC	None	0.699999988079071	None	None	None	None
m54284U_191213_120042/100664207/ccs	PacBio_Hippocampus_Rep2	mm10_ERCC_SIRV	chr15	95528139	95220054	-	20	2634	44145	352740	ENSMUSG00000022454.17	ENCODEMT000352740	Nell2	ENCODEMT000352740	Known	ISM	Suffix	0.699999988079071	None	None	None	None
m54284U_191109_043049/96209382/ccs	PacBio_Cortex_Rep2	mm10_ERCC_SIRV	chr11	69088528	69092382	+	5	2165	33354	87521	ENSMUSG00000020894.16	ENSMUST00000021273.12	Vamp2	Vamp2-201	Known	Known	None	0.30000001192092896	None	None	None	None
m54284U_191107_221739/41420509/ccs	PacBio_Cortex_Rep1	mm10_ERCC_SIRV	chr14	14703090	14786400	+	22	3219	40390	357782	ENSMUSG00000021733.10	ENCODEMT000357782	Slc4a7	ENCODEMT000357782	Known	ISM	Prefix	0.6499999761581421	None	None	None	None
m54284U_191109_043049/180225352/ccs	PacBio_Cortex_Rep2	mm10_ERCC_SIRV	chr9	59656555	59679369	+	11	2239	27956	73206	ENSMUSG00000032294.17	ENSMUST00000163694.3	Pkm	Pkm-202	Known	Known	None	0.05000000074505806	None	None	None	None
m54284U_191213_120042/161220455/ccs	PacBio_Hippocampus_Rep2	mm10_ERCC_SIRV	chr1	134494653	134507880	+	2	1962	2213	5380	ENSMUSG00000042229.9	ENSMUST00000047978.8	Rabif	Rabif-201	Known	Known	None	0.20000000298023224	None	None	None	None
m54284U_191107_221739/136250430/ccs	PacBio_Cortex_Rep1	mm10_ERCC_SIRV	chr6	119330754	119315134	-	5	3565	18563	48697	ENSMUSG00000055003.14	ENSMUST00000112756.7	Lrtm2	Lrtm2-202	Known	Known	None	0.10000000149011612	None	None	None	None
m54284U_191213_120042/65864192/ccs	PacBio_Hippocampus_Rep2	mm10_ERCC_SIRV	chr3	136670655	136935779	+	13	2279	9783	25503	ENSMUSG00000028161.17	ENSMUST00000070198.13	Ppp3ca	Ppp3ca-202	Known	Known	None	0.949999988079071	None	None	None	None
m54284U_191109_043049/127141568/ccs	PacBio_Cortex_Rep2	mm10_ERCC_SIRV	chr14	14703090	14786399	+	22	3224	40390	357782	ENSMUSG00000021733.10	ENCODEMT000357782	Slc4a7	ENCODEMT000357782	Known	ISM	Prefix	0.699999988079071	None	None	None	None
m54284U_191107_221739/146539789/ccs	PacBio_Cortex_Rep1	mm10_ERCC_SIRV	chr2	28468085	28471185	+	4	2068	4083	10292	ENSMUSG00000035772.11	ENSMUST00000038600.3	Mrps2	Mrps2-201	Known	Known	None	0.30000001192092896	None	None	None	None
m54284U_191213_120042/100796157/ccs	PacBio_Hippocampus_Rep2	mm10_ERCC_SIRV	chr15	95528340	95220054	-	20	2835	44145	352740	ENSMUSG00000022454.17	ENCODEMT000352740	Nell2	ENCODEMT000352740	Known	ISM	Suffix	0.699999988079071	None	None	None	None
m54284U_191212_053548/29491738/ccs	PacBio_Hippocampus_Rep1	mm10_ERCC_SIRV	chr5	104113699	104079113	-	11	2723	14849	38606	ENSMUSG00000029309.7	ENSMUST00000031249.7	Sparcl1	Sparcl1-201	Known	Known	None	0.30000001192092896	None	None	None	None
m54284U_191107_221739/41748094/ccs	PacBio_Cortex_Rep1	mm10_ERCC_SIRV	chr17	64331926	64282886	-	9	2683	47968	125348	ENSMUSG00000024083.16	ENSMUST00000172733.1	Pja2	Pja2-203	Known	Known	None	0.75	None	None	None	None
m54284U_191212_053548/2886/ccs	PacBio_Hippocampus_Rep1	mm10_ERCC_SIRV	chr9	59656555	59679367	+	11	2237	27956	73206	ENSMUSG00000032294.17	ENSMUST00000163694.3	Pkm	Pkm-202	Known	Known	None	0.05000000074505806	None	None	None	None
m54284U_191212_053548/52232968/ccs	PacBio_Hippocampus_Rep1	mm10_ERCC_SIRV	chr14	14703097	14740299	+	6	1303	40390	357801	ENSMUSG00000021733.10	ENCODEMT000357801	Slc4a7	ENCODEMT000357801	Known	ISM	Prefix	0.30000001192092896	None	None	None	None
m54284U_191213_120042/100926049/ccs	PacBio_Hippocampus_Rep2	mm10_ERCC_SIRV	chr15	95528302	95220054	-	20	2797	44145	352740	ENSMUSG00000022454.17	ENCODEMT000352740	Nell2	ENCODEMT000352740	Known	ISM	Suffix	0.699999988079071	None	None	None	None
m54284U_191107_221739/137298201/ccs	PacBio_Cortex_Rep1	mm10_ERCC_SIRV	chr6	119330738	119315134	-	5	3549	18563	48697	ENSMUSG00000055003.14	ENSMUST00000112756.7	Lrtm2	Lrtm2-202	Known	Known	None	0.10000000149011612	None	None	None	None
m54284U_191109_043049/102302403/ccs	PacBio_Cortex_Rep2	mm10_ERCC_SIRV	chr11	69088528	69092381	+	5	2164	33354	87521	ENSMUSG00000020894.16	ENSMUST00000021273.12	Vamp2	Vamp2-201	Known	Known	None	0.30000001192092896	None	None	None	None
m54284U_191109_043049/122290794/ccs	PacBio_Cortex_Rep2	mm10_ERCC_SIRV	chr2	28468085	28471146	+	4	2029	4083	10292	ENSMUSG00000035772.11	ENSMUST00000038600.3	Mrps2	Mrps2-201	Known	Known	None	0.44999998807907104	None	None	None	None
m54284U_191212_053548/130285636/ccs	PacBio_Hippocampus_Rep1	mm10_ERCC_SIRV	chr14	14703091	14786399	+	22	3217	40390	357782	ENSMUSG00000021733.10	ENCODEMT000357782	Slc4a7	ENCODEMT000357782	Known	ISM	Prefix	0.699999988079071	None	None	None	None
m54284U_191213_120042/100926477/ccs	PacBio_Hippocampus_Rep2	mm10_ERCC_SIRV	chr15	95528305	95220054	-	20	2811	44145	352740	ENSMUSG00000022454.17	ENCODEMT000352740	Nell2	ENCODEMT000352740	Known	ISM	Suffix	0.699999988079071	None	None	None	None
m54284U_191213_120042/79956015/ccs	PacBio_Hippocampus_Rep2	mm10_ERCC_SIRV	chr3	136670655	136935778	+	14	2308	9783	25504	ENSMUSG00000028161.17	ENSMUST00000056758.8	Ppp3ca	Ppp3ca-201	Known	Known	None	0.8999999761581421	None	None	None	None
m54284U_191212_053548/131886/ccs	PacBio_Hippocampus_Rep1	mm10_ERCC_SIRV	chr9	59656555	59679367	+	11	2231	27956	73206	ENSMUSG00000032294.17	ENSMUST00000163694.3	Pkm	Pkm-202	Known	Known	None	0.05000000074505806	None	None	None	None
m54284U_191109_043049/139986177/ccs	PacBio_Cortex_Rep2	mm10_ERCC_SIRV	chr14	14703096	14786399	+	22	3212	40390	357782	ENSMUSG00000021733.10	ENCODEMT000357782	Slc4a7	ENCODEMT000357782	Known	ISM	Prefix	0.699999988079071	None	None	None	None
m54284U_191107_221739/27395289/ccs	PacBio_Cortex_Rep1	mm10_ERCC_SIRV	chr1	134494654	134507876	+	2	1957	2213	5380	ENSMUSG00000042229.9	ENSMUST00000047978.8	Rabif	Rabif-201	Known	Known	None	0.25	None	None	None	None
m54284U_191212_053548/29492906/ccs	PacBio_Hippocampus_Rep1	mm10_ERCC_SIRV	chr5	104113533	104079113	-	11	2557	14849	38606	ENSMUSG00000029309.7	ENSMUST00000031249.7	Sparcl1	Sparcl1-201	Known	Known	None	0.30000001192092896	None	None	None	None
m54284U_191107_221739/42993443/ccs	PacBio_Cortex_Rep1	mm10_ERCC_SIRV	chr17	64308653	64282886	-	7	1406	47968	353928	ENSMUSG00000024083.16	ENCODEMT000353928	Pja2	ENCODEMT000353928	Known	ISM	Suffix	0.75	None	None	None	None
m54284U_191213_120042/101581685/ccs	PacBio_Hippocampus_Rep2	mm10_ERCC_SIRV	chr15	95528439	95220054	-	21	2741	44145	113822	ENSMUSG00000022454.17	ENSMUST00000075275.2	Nell2	Nell2-201	Known	Known	None	0.699999988079071	None	None	None	None
m54284U_191213_120042/71698956/ccs	PacBio_Hippocampus_Rep2	mm10_ERCC_SIRV	chr14	14703097	14786399	+	22	3211	40390	357782	ENSMUSG00000021733.10	ENCODEMT000357782	Slc4a7	ENCODEMT000357782	Known	ISM	Prefix	0.699999988079071	None	None	None	None
m54284U_191109_043049/145885312/ccs	PacBio_Cortex_Rep2	mm10_ERCC_SIRV	chr2	28468085	28471165	+	4	2048	4083	10292	ENSMUSG00000035772.11	ENSMUST00000038600.3	Mrps2	Mrps2-201	Known	Known	None	0.15000000596046448	None	None	None	None
m54284U_191107_221739/138873364/ccs	PacBio_Cortex_Rep1	mm10_ERCC_SIRV	chr6	119330759	119315134	-	5	3570	18563	48697	ENSMUSG00000055003.14	ENSMUST00000112756.7	Lrtm2	Lrtm2-202	Known	Known	None	0.10000000149011612	None	None	None	None
m54284U_191212_053548/31328326/ccs	PacBio_Hippocampus_Rep1	mm10_ERCC_SIRV	chr14	14703089	14786381	+	23	3297	40390	357817	ENSMUSG00000021733.10	ENCODEMT000357817	Slc4a7	ENCODEMT000357817	Known	NIC	None	0.699999988079071	None	None	None	None
m54284U_191109_043049/104662896/ccs	PacBio_Cortex_Rep2	mm10_ERCC_SIRV	chr11	69088528	69092379	+	5	2162	33354	87521	ENSMUSG00000020894.16	ENSMUST00000021273.12	Vamp2	Vamp2-201	Known	Known	None	0.4000000059604645	None	None	None	None
m54284U_191213_120042/101712423/ccs	PacBio_Hippocampus_Rep2	mm10_ERCC_SIRV	chr15	95528266	95220054	-	20	2761	44145	352740	ENSMUSG00000022454.17	ENCODEMT000352740	Nell2	ENCODEMT000352740	Known	ISM	Suffix	0.699999988079071	None	None	None	None
m54284U_191212_053548/1377247/ccs	PacBio_Hippocampus_Rep1	mm10_ERCC_SIRV	chr9	59656555	59679365	+	11	2235	27956	73206	ENSMUSG00000032294.17	ENSMUST00000163694.3	Pkm	Pkm-202	Known	Known	None	0.15000000596046448	None	None	None	None
m54284U_191107_221739/85786849/ccs	PacBio_Cortex_Rep1	mm10_ERCC_SIRV	chr14	14703099	14786402	+	22	3166	40390	357784	ENSMUSG00000021733.10	ENCODEMT000357784	Slc4a7	ENCODEMT000357784	Known	NIC	None	0.6499999761581421	None	None	None	None
m54284U_191213_120042/87557881/ccs	PacBio_Hippocampus_Rep2	mm10_ERCC_SIRV	chr3	136670655	136935778	+	14	2308	9783	25504	ENSMUSG00000028161.17	ENSMUST00000056758.8	Ppp3ca	Ppp3ca-201	Known	Known	None	0.8999999761581421	None	None	None	None
m54284U_191212_053548/59572479/ccs	PacBio_Hippocampus_Rep1	mm10_ERCC_SIRV	chr2	28468085	28471159	+	4	2042	4083	10292	ENSMUSG00000035772.11	ENSMUST00000038600.3	Mrps2	Mrps2-201	Known	Known	None	0.30000001192092896	None	None	None	None
m54284U_191213_120042/101843942/ccs	PacBio_Hippocampus_Rep2	mm10_ERCC_SIRV	chr15	95528289	95220054	-	20	2784	44145	352740	ENSMUSG00000022454.17	ENCODEMT000352740	Nell2	ENCODEMT000352740	Known	ISM	Suffix	0.699999988079071	None	None	None	None
m54284U_191212_053548/29558214/ccs	PacBio_Hippocampus_Rep1	mm10_ERCC_SIRV	chr5	104113466	104079113	-	11	2490	14849	38606	ENSMUSG00000029309.7	ENSMUST00000031249.7	Sparcl1	Sparcl1-201	Known	Known	None	0.30000001192092896	None	None	None	None
m54284U_191107_221739/43911620/ccs	PacBio_Cortex_Rep1	mm10_ERCC_SIRV	chr17	64308987	64282886	-	6	1554	47968	353964	ENSMUSG00000024083.16	ENCODEMT000353964	Pja2	ENCODEMT000353964	Known	ISM	Suffix	0.75	None	None	None	None
m54284U_191107_221739/66389079/ccs	PacBio_Cortex_Rep1	mm10_ERCC_SIRV	chr1	134494654	134507879	+	2	1960	2213	5380	ENSMUSG00000042229.9	ENSMUST00000047978.8	Rabif	Rabif-201	Known	Known	None	0.25	None	None	None	None
m54284U_191213_120042/107086029/ccs	PacBio_Hippocampus_Rep2	mm10_ERCC_SIRV	chr14	14703106	14786399	+	22	3196	40390	357782	ENSMUSG00000021733.10	ENCODEMT000357782	Slc4a7	ENCODEMT000357782	Known	ISM	Prefix	0.699999988079071	None	None	None	None
m54284U_191107_221739/140181859/ccs	PacBio_Cortex_Rep1	mm10_ERCC_SIRV	chr6	119321428	119315134	-	2	2962	18563	357767	ENSMUSG00000055003.14	ENCODEMT000357767	Lrtm2	ENCODEMT000357767	Known	ISM	Suffix	0.10000000149011612	None	None	None	None
m54284U_191212_053548/1574880/ccs	PacBio_Hippocampus_Rep1	mm10_ERCC_SIRV	chr9	59656555	59679370	+	11	2240	27956	73206	ENSMUSG00000032294.17	ENSMUST00000163694.3	Pkm	Pkm-202	Known	Known	None	0.0	None	None	None	None
m54284U_191213_120042/101974379/ccs	PacBio_Hippocampus_Rep2	mm10_ERCC_SIRV	chr15	95528754	95220054	-	21	2679	44145	352747	ENSMUSG00000022454.17	ENCODEMT000352747	Nell2	ENCODEMT000352747	Known	NNC	None	0.699999988079071	None	None	None	None
m54284U_191109_043049/174851977/ccs	PacBio_Cortex_Rep2	mm10_ERCC_SIRV	chr14	14703107	14786400	+	22	3202	40390	357782	ENSMUSG00000021733.10	ENCODEMT000357782	Slc4a7	ENCODEMT000357782	Known	ISM	Prefix	0.6499999761581421	None	None	None	None
m54284U_191109_043049/106889808/ccs	PacBio_Cortex_Rep2	mm10_ERCC_SIRV	chr11	69088528	69092379	+	5	2162	33354	87521	ENSMUSG00000020894.16	ENSMUST00000021273.12	Vamp2	Vamp2-201	Known	Known	None	0.4000000059604645	None	None	None	None
m54284U_191212_053548/103090714/ccs	PacBio_Hippocampus_Rep1	mm10_ERCC_SIRV	chr2	28468085	28471160	+	4	2043	4083	10292	ENSMUSG00000035772.11	ENSMUST00000038600.3	Mrps2	Mrps2-201	Known	Known	None	0.30000001192092896	None	None	None	None
m54284U_191109_043049/152175550/ccs	PacBio_Cortex_Rep2	mm10_ERCC_SIRV	chr14	14703109	14786399	+	22	3199	40390	357782	ENSMUSG00000021733.10	ENCODEMT000357782	Slc4a7	ENCODEMT000357782	Known	ISM	Prefix	0.699999988079071	None	None	None	None
m54284U_191107_221739/44632299/ccs	PacBio_Cortex_Rep1	mm10_ERCC_SIRV	chr17	64331970	64282886	-	9	2727	47968	125348	ENSMUSG00000024083.16	ENSMUST00000172733.1	Pja2	Pja2-203	Known	Known	None	0.75	None	None	None	None
m54284U_191213_120042/102564615/ccs	PacBio_Hippocampus_Rep2	mm10_ERCC_SIRV	chr15	95528149	95220054	-	20	2644	44145	352740	ENSMUSG00000022454.17	ENCODEMT000352740	Nell2	ENCODEMT000352740	Known	ISM	Suffix	0.699999988079071	None	None	None	None
m54284U_191213_120042/98435401/ccs	PacBio_Hippocampus_Rep2	mm10_ERCC_SIRV	chr3	136670655	136935779	+	14	2309	9783	25504	ENSMUSG00000028161.17	ENSMUST00000056758.8	Ppp3ca	Ppp3ca-201	Known	Known	None	0.949999988079071	None	None	None	None
m54284U_191109_043049/163316249/ccs	PacBio_Cortex_Rep2	mm10_ERCC_SIRV	chr14	14703100	14786382	+	22	3205	40390	357818	ENSMUSG00000021733.10	ENCODEMT000357818	Slc4a7	ENCODEMT000357818	Known	NIC	None	0.6499999761581421	None	None	None	None
m54284U_191107_221739/44959585/ccs	PacBio_Cortex_Rep1	mm10_ERCC_SIRV	chr17	64331885	64282886	-	9	2627	47968	357819	ENSMUSG00000024083.16	ENCODEMT000357819	Pja2	ENCODEMT000357819	Known	NNC	None	0.75	None	None	None	None
m54284U_191212_053548/2687930/ccs	PacBio_Hippocampus_Rep1	mm10_ERCC_SIRV	chr9	59656555	59679369	+	11	2239	27956	73206	ENSMUSG00000032294.17	ENSMUST00000163694.3	Pkm	Pkm-202	Known	Known	None	0.05000000074505806	None	None	None	None
m54284U_191107_221739/140182676/ccs	PacBio_Cortex_Rep1	mm10_ERCC_SIRV	chr6	119330753	119315134	-	5	3564	18563	48697	ENSMUSG00000055003.14	ENSMUST00000112756.7	Lrtm2	Lrtm2-202	Known	Known	None	0.10000000149011612	None	None	None	None
m54284U_191212_053548/29623577/ccs	PacBio_Hippocampus_Rep1	mm10_ERCC_SIRV	chr5	104113699	104079113	-	11	2723	14849	38606	ENSMUSG00000029309.7	ENSMUST00000031249.7	Sparcl1	Sparcl1-201	Known	Known	None	0.30000001192092896	None	None	None	None
m54284U_191213_120042/15598546/ccs	PacBio_Hippocampus_Rep2	mm10_ERCC_SIRV	chr2	28468085	28471167	+	4	2050	4083	10292	ENSMUSG00000035772.11	ENSMUST00000038600.3	Mrps2	Mrps2-201	Known	Known	None	0.20000000298023224	None	None	None	None
m54284U_191213_120042/102891942/ccs	PacBio_Hippocampus_Rep2	mm10_ERCC_SIRV	chr15	95528249	95220054	-	21	2551	44145	113822	ENSMUSG00000022454.17	ENSMUST00000075275.2	Nell2	Nell2-201	Known	Known	None	0.699999988079071	None	None	None	None
m54284U_191107_221739/177408596/ccs	PacBio_Cortex_Rep1	mm10_ERCC_SIRV	chr1	134494654	134507880	+	2	1961	2213	5380	ENSMUSG00000042229.9	ENSMUST00000047978.8	Rabif	Rabif-201	Known	Known	None	0.20000000298023224	None	None	None	None
m54284U_191109_043049/113445502/ccs	PacBio_Cortex_Rep2	mm10_ERCC_SIRV	chr11	69088528	69092379	+	5	2162	33354	87521	ENSMUSG00000020894.16	ENSMUST00000021273.12	Vamp2	Vamp2-201	Known	Known	None	0.4000000059604645	None	None	None	None
m54284U_191213_120042/18417153/ccs	PacBio_Hippocampus_Rep2	mm10_ERCC_SIRV	chr14	14703109	14786399	+	22	3199	40390	357782	ENSMUSG00000021733.10	ENCODEMT000357782	Slc4a7	ENCODEMT000357782	Known	ISM	Prefix	0.699999988079071	None	None	None	None
m54284U_191212_053548/3081568/ccs	PacBio_Hippocampus_Rep1	mm10_ERCC_SIRV	chr9	59656555	59679369	+	11	2239	27956	73206	ENSMUSG00000032294.17	ENSMUST00000163694.3	Pkm	Pkm-202	Known	Known	None	0.05000000074505806	None	None	None	None
m54284U_191213_120042/103286450/ccs	PacBio_Hippocampus_Rep2	mm10_ERCC_SIRV	chr15	95528240	95220054	-	20	2735	44145	352740	ENSMUSG00000022454.17	ENCODEMT000352740	Nell2	ENCODEMT000352740	Known	ISM	Suffix	0.699999988079071	None	None	None	None
m54284U_191213_120042/85918070/ccs	PacBio_Hippocampus_Rep2	mm10_ERCC_SIRV	chr14	14703104	14786390	+	22	3149	40390	357784	ENSMUSG00000021733.10	ENCODEMT000357784	Slc4a7	ENCODEMT000357784	Known	NIC	None	0.550000011920929	None	None	None	None
m54284U_191213_120042/86247050/ccs	PacBio_Hippocampus_Rep2	mm10_ERCC_SIRV	chr2	28468085	28471162	+	4	2045	4083	10292	ENSMUSG00000035772.11	ENSMUST00000038600.3	Mrps2	Mrps2-201	Known	Known	None	0.30000001192092896	None	None	None	None
m54284U_191107_221739/140247270/ccs	PacBio_Cortex_Rep1	mm10_ERCC_SIRV	chr6	119330768	119315134	-	5	3579	18563	48697	ENSMUSG00000055003.14	ENSMUST00000112756.7	Lrtm2	Lrtm2-202	Known	Known	None	0.10000000149011612	None	None	None	None
m54284U_191213_120042/101385232/ccs	PacBio_Hippocampus_Rep2	mm10_ERCC_SIRV	chr3	136670655	136935777	+	14	2307	9783	25504	ENSMUSG00000028161.17	ENSMUST00000056758.8	Ppp3ca	Ppp3ca-201	Known	Known	None	0.8500000238418579	None	None	None	None
m54284U_191213_120042/9897691/ccs	PacBio_Hippocampus_Rep2	mm10_ERCC_SIRV	chr7	79387007	79375206	-	9	1550	22184	357492	ENSMUSG00000039194.16	ENCODEMT000357492	Rlbp1	ENCODEMT000357492	Known	NNC	None	0.6499999761581421	None	None	None	None
m54284U_191107_221739/45024247/ccs	PacBio_Cortex_Rep1	mm10_ERCC_SIRV	chr17	64331861	64282886	-	10	2804	47968	125345	ENSMUSG00000024083.16	ENSMUST00000172818.7	Pja2	Pja2-204	Known	Known	None	0.75	None	None	None	None
m54284U_191213_120042/103549301/ccs	PacBio_Hippocampus_Rep2	mm10_ERCC_SIRV	chr15	95528172	95220054	-	20	2667	44145	352740	ENSMUSG00000022454.17	ENCODEMT000352740	Nell2	ENCODEMT000352740	Known	ISM	Suffix	0.699999988079071	None	None	None	None
m54284U_191213_120042/91294200/ccs	PacBio_Hippocampus_Rep2	mm10_ERCC_SIRV	chr14	14703109	14786399	+	22	3199	40390	357782	ENSMUSG00000021733.10	ENCODEMT000357782	Slc4a7	ENCODEMT000357782	Known	ISM	Prefix	0.699999988079071	None	None	None	None
m54284U_191212_053548/29625022/ccs	PacBio_Hippocampus_Rep1	mm10_ERCC_SIRV	chr5	104113420	104079113	-	11	2444	14849	38606	ENSMUSG00000029309.7	ENSMUST00000031249.7	Sparcl1	Sparcl1-201	Known	Known	None	0.30000001192092896	None	None	None	None
m54284U_191212_053548/4326573/ccs	PacBio_Hippocampus_Rep1	mm10_ERCC_SIRV	chr9	59656555	59679369	+	11	2239	27956	73206	ENSMUSG00000032294.17	ENSMUST00000163694.3	Pkm	Pkm-202	Known	Known	None	0.05000000074505806	None	None	None	None
m54284U_191212_053548/37226614/ccs	PacBio_Hippocampus_Rep1	mm10_ERCC_SIRV	chr14	14703105	14786404	+	22	3155	40390	357784	ENSMUSG00000021733.10	ENCODEMT000357784	Slc4a7	ENCODEMT000357784	Known	NIC	None	0.699999988079071	None	None	None	None
m54284U_191109_043049/114493678/ccs	PacBio_Cortex_Rep2	mm10_ERCC_SIRV	chr11	69088528	69092376	+	5	2159	33354	87521	ENSMUSG00000020894.16	ENSMUST00000021273.12	Vamp2	Vamp2-201	Known	Known	None	0.3499999940395355	None	None	None	None
m54284U_191213_120042/103613717/ccs	PacBio_Hippocampus_Rep2	mm10_ERCC_SIRV	chr15	95528157	95220054	-	20	2652	44145	352740	ENSMUSG00000022454.17	ENCODEMT000352740	Nell2	ENCODEMT000352740	Known	ISM	Suffix	0.699999988079071	None	None	None	None
m54284U_191213_120042/177997294/ccs	PacBio_Hippocampus_Rep2	mm10_ERCC_SIRV	chr2	28468085	28471162	+	4	2045	4083	10292	ENSMUSG00000035772.11	ENSMUST00000038600.3	Mrps2	Mrps2-201	Known	Known	None	0.30000001192092896	None	None	None	None
m54284U_191213_120042/146081104/ccs	PacBio_Hippocampus_Rep2	mm10_ERCC_SIRV	chr14	14703110	14786398	+	22	3197	40390	357782	ENSMUSG00000021733.10	ENCODEMT000357782	Slc4a7	ENCODEMT000357782	Known	ISM	Prefix	0.6499999761581421	None	None	None	None
m54284U_191109_043049/83429055/ccs	PacBio_Cortex_Rep2	mm10_ERCC_SIRV	chr1	134494654	134507879	+	2	1960	2213	5380	ENSMUSG00000042229.9	ENSMUST00000047978.8	Rabif	Rabif-201	Known	Known	None	0.25	None	None	None	None
m54284U_191107_221739/142082698/ccs	PacBio_Cortex_Rep1	mm10_ERCC_SIRV	chr6	119330739	119315134	-	5	3550	18563	48697	ENSMUSG00000055003.14	ENSMUST00000112756.7	Lrtm2	Lrtm2-202	Known	Known	None	0.10000000149011612	None	None	None	None
m54284U_191212_053548/4721237/ccs	PacBio_Hippocampus_Rep1	mm10_ERCC_SIRV	chr9	59656555	59679369	+	11	2239	27956	73206	ENSMUSG00000032294.17	ENSMUST00000163694.3	Pkm	Pkm-202	Known	Known	None	0.05000000074505806	None	None	None	None
m54284U_191213_120042/117768598/ccs	PacBio_Hippocampus_Rep2	mm10_ERCC_SIRV	chr3	136670655	136935778	+	14	2308	9783	25504	ENSMUSG00000028161.17	ENSMUST00000056758.8	Ppp3ca	Ppp3ca-201	Known	Known	None	0.8999999761581421	None	None	None	None
m54284U_191213_120042/103745884/ccs	PacBio_Hippocampus_Rep2	mm10_ERCC_SIRV	chr15	95527394	95220054	-	19	2407	44145	352780	ENSMUSG00000022454.17	ENCODEMT000352780	Nell2	ENCODEMT000352780	Known	ISM	Suffix	0.699999988079071	None	None	None	None
m54284U_191213_120042/163646276/ccs	PacBio_Hippocampus_Rep2	mm10_ERCC_SIRV	chr14	14703102	14796167	+	25	3536	40390	104455	ENSMUSG00000021733.10	ENSMUST00000057015.7	Slc4a7	Slc4a7-201	Known	Known	None	0.6000000238418579	None	None	None	None
m54284U_191107_221739/45417109/ccs	PacBio_Cortex_Rep1	mm10_ERCC_SIRV	chr17	64331926	64282886	-	10	2869	47968	125345	ENSMUSG00000024083.16	ENSMUST00000172818.7	Pja2	Pja2-204	Known	Known	None	0.75	None	None	None	None
m54284U_191212_053548/29689382/ccs	PacBio_Hippocampus_Rep1	mm10_ERCC_SIRV	chr5	104113701	104079113	-	11	2725	14849	38606	ENSMUSG00000029309.7	ENSMUST00000031249.7	Sparcl1	Sparcl1-201	Known	Known	None	0.30000001192092896	None	None	None	None
m54284U_191213_120042/26083700/ccs	PacBio_Hippocampus_Rep2	mm10_ERCC_SIRV	chr14	14703110	14786400	+	23	3261	40390	357820	ENSMUSG00000021733.10	ENCODEMT000357820	Slc4a7	ENCODEMT000357820	Known	NNC	None	0.800000011920929	None	None	None	None
m54284U_191107_221739/3410615/ccs	PacBio_Cortex_Rep1	mm10_ERCC_SIRV	chr2	28468086	28470645	+	4	1527	4083	10292	ENSMUSG00000035772.11	ENSMUST00000038600.3	Mrps2	Mrps2-201	Known	Known	None	0.15000000596046448	None	None	None	None
m54284U_191213_120042/103811782/ccs	PacBio_Hippocampus_Rep2	mm10_ERCC_SIRV	chr15	95528301	95220054	-	20	2796	44145	352740	ENSMUSG00000022454.17	ENCODEMT000352740	Nell2	ENCODEMT000352740	Known	ISM	Suffix	0.699999988079071	None	None	None	None
m54284U_191109_043049/115606545/ccs	PacBio_Cortex_Rep2	mm10_ERCC_SIRV	chr11	69088528	69092379	+	5	2162	33354	87521	ENSMUSG00000020894.16	ENSMUST00000021273.12	Vamp2	Vamp2-201	Known	Known	None	0.4000000059604645	None	None	None	None
m54284U_191212_053548/5701997/ccs	PacBio_Hippocampus_Rep1	mm10_ERCC_SIRV	chr9	59656555	59679369	+	11	2239	27956	73206	ENSMUSG00000032294.17	ENSMUST00000163694.3	Pkm	Pkm-202	Known	Known	None	0.05000000074505806	None	None	None	None
m54284U_191213_120042/171051563/ccs	PacBio_Hippocampus_Rep2	mm10_ERCC_SIRV	chr14	14703124	14786400	+	22	3185	40390	357782	ENSMUSG00000021733.10	ENCODEMT000357782	Slc4a7	ENCODEMT000357782	Known	ISM	Prefix	0.6499999761581421	None	None	None	None
m54284U_191107_221739/142607232/ccs	PacBio_Cortex_Rep1	mm10_ERCC_SIRV	chr6	119330599	119315134	-	5	3410	18563	48697	ENSMUSG00000055003.14	ENSMUST00000112756.7	Lrtm2	Lrtm2-202	Known	Known	None	0.10000000149011612	None	None	None	None
m54284U_191109_043049/105973787/ccs	PacBio_Cortex_Rep2	mm10_ERCC_SIRV	chr14	14703118	14786406	+	23	3201	40390	357787	ENSMUSG00000021733.10	ENCODEMT000357787	Slc4a7	ENCODEMT000357787	Known	NIC	None	0.699999988079071	None	None	None	None
m54284U_191213_120042/104202515/ccs	PacBio_Hippocampus_Rep2	mm10_ERCC_SIRV	chr15	95528593	95220054	-	21	2650	44145	113821	ENSMUSG00000022454.17	ENSMUST00000166170.8	Nell2	Nell2-202	Known	Known	None	0.699999988079071	None	None	None	None
m54284U_191109_043049/93716823/ccs	PacBio_Cortex_Rep2	mm10_ERCC_SIRV	chr1	134494654	134507879	+	2	1960	2213	5380	ENSMUSG00000042229.9	ENSMUST00000047978.8	Rabif	Rabif-201	Known	Known	None	0.25	None	None	None	None
m54284U_191107_221739/17303688/ccs	PacBio_Cortex_Rep1	mm10_ERCC_SIRV	chr2	28468086	28470955	+	4	1837	4083	10292	ENSMUSG00000035772.11	ENSMUST00000038600.3	Mrps2	Mrps2-201	Known	Known	None	0.4000000059604645	None	None	None	None
m54284U_191213_120042/144181995/ccs	PacBio_Hippocampus_Rep2	mm10_ERCC_SIRV	chr3	136670655	136935778	+	14	2308	9783	25504	ENSMUSG00000028161.17	ENSMUST00000056758.8	Ppp3ca	Ppp3ca-201	Known	Known	None	0.8999999761581421	None	None	None	None
m54284U_191107_221739/46203439/ccs	PacBio_Cortex_Rep1	mm10_ERCC_SIRV	chr17	64331865	64282886	-	9	2622	47968	125348	ENSMUSG00000024083.16	ENSMUST00000172733.1	Pja2	Pja2-203	Known	Known	None	0.75	None	None	None	None
m54284U_191212_053548/29689686/ccs	PacBio_Hippocampus_Rep1	mm10_ERCC_SIRV	chr5	104113700	104079113	-	11	2724	14849	38606	ENSMUSG00000029309.7	ENSMUST00000031249.7	Sparcl1	Sparcl1-201	Known	Known	None	0.30000001192092896	None	None	None	None
m54284U_191212_053548/5769940/ccs	PacBio_Hippocampus_Rep1	mm10_ERCC_SIRV	chr9	59656555	59679368	+	11	2238	27956	73206	ENSMUSG00000032294.17	ENSMUST00000163694.3	Pkm	Pkm-202	Known	Known	None	0.05000000074505806	None	None	None	None
m54284U_191213_120042/36965078/ccs	PacBio_Hippocampus_Rep2	mm10_ERCC_SIRV	chr14	14703130	14786381	+	23	3542	40390	357821	ENSMUSG00000021733.10	ENCODEMT000357821	Slc4a7	ENCODEMT000357821	Known	ISM	Prefix	0.699999988079071	None	None	None	None
m54284U_191213_120042/104335813/ccs	PacBio_Hippocampus_Rep2	mm10_ERCC_SIRV	chr15	95528588	95220054	-	21	2645	44145	113821	ENSMUSG00000022454.17	ENSMUST00000166170.8	Nell2	Nell2-202	Known	Known	None	0.699999988079071	None	None	None	None
m54284U_191107_221739/144836052/ccs	PacBio_Cortex_Rep1	mm10_ERCC_SIRV	chr6	119320908	119315134	-	2	2448	18563	357767	ENSMUSG00000055003.14	ENCODEMT000357767	Lrtm2	ENCODEMT000357767	Known	ISM	Suffix	0.10000000149011612	None	None	None	None
m54284U_191213_120042/117115705/ccs	PacBio_Hippocampus_Rep2	mm10_ERCC_SIRV	chr14	14703131	14786382	+	22	3088	40390	357822	ENSMUSG00000021733.10	ENCODEMT000357822	Slc4a7	ENCODEMT000357822	Known	NNC	None	0.6499999761581421	None	None	None	None
m54284U_191213_120042/102501140/ccs	PacBio_Hippocampus_Rep2	mm10_ERCC_SIRV	chr7	79386973	79375206	-	9	1731	22184	57474	ENSMUSG00000039194.16	ENSMUST00000179243.2	Rlbp1	Rlbp1-202	Known	Known	None	0.6499999761581421	None	None	None	None
m54284U_191109_043049/117441469/ccs	PacBio_Cortex_Rep2	mm10_ERCC_SIRV	chr11	69088528	69092379	+	5	2162	33354	87521	ENSMUSG00000020894.16	ENSMUST00000021273.12	Vamp2	Vamp2-201	Known	Known	None	0.4000000059604645	None	None	None	None
m54284U_191213_120042/104597251/ccs	PacBio_Hippocampus_Rep2	mm10_ERCC_SIRV	chr15	95528691	95220054	-	21	2748	44145	113821	ENSMUSG00000022454.17	ENSMUST00000166170.8	Nell2	Nell2-202	Known	Known	None	0.699999988079071	None	None	None	None
m54284U_191107_221739/20448343/ccs	PacBio_Cortex_Rep1	mm10_ERCC_SIRV	chr2	28468086	28471160	+	4	2042	4083	10292	ENSMUSG00000035772.11	ENSMUST00000038600.3	Mrps2	Mrps2-201	Known	Known	None	0.30000001192092896	None	None	None	None
m54284U_191212_053548/5899577/ccs	PacBio_Hippocampus_Rep1	mm10_ERCC_SIRV	chr9	59656555	59679372	+	11	2242	27956	73206	ENSMUSG00000032294.17	ENSMUST00000163694.3	Pkm	Pkm-202	Known	Known	None	0.0	None	None	None	None
m54284U_191213_120042/180488775/ccs	PacBio_Hippocampus_Rep2	mm10_ERCC_SIRV	chr3	136670655	136935777	+	13	2277	9783	25503	ENSMUSG00000028161.17	ENSMUST00000070198.13	Ppp3ca	Ppp3ca-202	Known	Known	None	0.8500000238418579	None	None	None	None
m54284U_191107_221739/46401679/ccs	PacBio_Cortex_Rep1	mm10_ERCC_SIRV	chr17	64331906	64282886	-	9	2663	47968	125348	ENSMUSG00000024083.16	ENSMUST00000172733.1	Pja2	Pja2-203	Known	Known	None	0.75	None	None	None	None
m54284U_191109_043049/50464724/ccs	PacBio_Cortex_Rep2	mm10_ERCC_SIRV	chr14	14703136	14786420	+	22	3147	40390	357784	ENSMUSG00000021733.10	ENCODEMT000357784	Slc4a7	ENCODEMT000357784	Known	NIC	None	0.800000011920929	None	None	None	None
m54284U_191212_053548/29755547/ccs	PacBio_Hippocampus_Rep1	mm10_ERCC_SIRV	chr5	104113733	104079113	-	11	2757	14849	38606	ENSMUSG00000029309.7	ENSMUST00000031249.7	Sparcl1	Sparcl1-201	Known	Known	None	0.30000001192092896	None	None	None	None
m54284U_191213_120042/132385116/ccs	PacBio_Hippocampus_Rep2	mm10_ERCC_SIRV	chr14	14703141	14786400	+	22	3168	40390	357782	ENSMUSG00000021733.10	ENCODEMT000357782	Slc4a7	ENCODEMT000357782	Known	ISM	Prefix	0.6499999761581421	None	None	None	None
m54284U_191213_120042/105645304/ccs	PacBio_Hippocampus_Rep2	mm10_ERCC_SIRV	chr15	95527364	95220054	-	19	2377	44145	352780	ENSMUSG00000022454.17	ENCODEMT000352780	Nell2	ENCODEMT000352780	Known	ISM	Suffix	0.699999988079071	None	None	None	None
m54284U_191109_043049/169346924/ccs	PacBio_Cortex_Rep2	mm10_ERCC_SIRV	chr1	134494654	134507876	+	2	1957	2213	5380	ENSMUSG00000042229.9	ENSMUST00000047978.8	Rabif	Rabif-201	Known	Known	None	0.25	None	None	None	None
m54284U_191107_221739/146344225/ccs	PacBio_Cortex_Rep1	mm10_ERCC_SIRV	chr6	119330654	119315134	-	5	3465	18563	48697	ENSMUSG00000055003.14	ENSMUST00000112756.7	Lrtm2	Lrtm2-202	Known	Known	None	0.10000000149011612	None	None	None	None
m54284U_191212_053548/6358956/ccs	PacBio_Hippocampus_Rep1	mm10_ERCC_SIRV	chr9	59656555	59679372	+	11	2242	27956	73206	ENSMUSG00000032294.17	ENSMUST00000163694.3	Pkm	Pkm-202	Known	Known	None	0.0	None	None	None	None
m54284U_191212_053548/71500890/ccs	PacBio_Hippocampus_Rep1	mm10_ERCC_SIRV	chr7	79386968	79375309	-	9	1713	22184	57475	ENSMUSG00000039194.16	ENSMUST00000053718.14	Rlbp1	Rlbp1-201	Known	Known	None	0.3499999940395355	None	None	None	None
m54284U_191213_120042/170591995/ccs	PacBio_Hippocampus_Rep2	mm10_ERCC_SIRV	chr14	14703141	14786400	+	22	3157	40390	357782	ENSMUSG00000021733.10	ENCODEMT000357782	Slc4a7	ENCODEMT000357782	Known	ISM	Prefix	0.6499999761581421	None	None	None	None
m54284U_191107_221739/66520903/ccs	PacBio_Cortex_Rep1	mm10_ERCC_SIRV	chr2	28468086	28471167	+	4	2049	4083	10292	ENSMUSG00000035772.11	ENSMUST00000038600.3	Mrps2	Mrps2-201	Known	Known	None	0.20000000298023224	None	None	None	None
m54284U_191213_120042/105974431/ccs	PacBio_Hippocampus_Rep2	mm10_ERCC_SIRV	chr15	95528109	95220054	-	20	2604	44145	352740	ENSMUSG00000022454.17	ENCODEMT000352740	Nell2	ENCODEMT000352740	Known	ISM	Suffix	0.699999988079071	None	None	None	None
m54284U_191107_221739/2490605/ccs	PacBio_Cortex_Rep1	mm10_ERCC_SIRV	chr3	136670656	136935363	+	14	1892	9783	25504	ENSMUSG00000028161.17	ENSMUST00000056758.8	Ppp3ca	Ppp3ca-201	Known	Known	None	0.800000011920929	None	None	None	None
m54284U_191109_043049/118095998/ccs	PacBio_Cortex_Rep2	mm10_ERCC_SIRV	chr11	69088528	69092383	+	5	2166	33354	87521	ENSMUSG00000020894.16	ENSMUST00000021273.12	Vamp2	Vamp2-201	Known	Known	None	0.30000001192092896	None	None	None	None
m54284U_191212_053548/161614312/ccs	PacBio_Hippocampus_Rep1	mm10_ERCC_SIRV	chr14	14703237	14786399	+	22	3071	40390	357782	ENSMUSG00000021733.10	ENCODEMT000357782	Slc4a7	ENCODEMT000357782	Known	ISM	Prefix	0.699999988079071	None	None	None	None
m54284U_191107_221739/46924499/ccs	PacBio_Cortex_Rep1	mm10_ERCC_SIRV	chr17	64331879	64282886	-	10	2822	47968	125345	ENSMUSG00000024083.16	ENSMUST00000172818.7	Pja2	Pja2-204	Known	Known	None	0.75	None	None	None	None
m54284U_191212_053548/29755582/ccs	PacBio_Hippocampus_Rep1	mm10_ERCC_SIRV	chr5	104113711	104079113	-	11	2735	14849	38606	ENSMUSG00000029309.7	ENSMUST00000031249.7	Sparcl1	Sparcl1-201	Known	Known	None	0.30000001192092896	None	None	None	None
m54284U_191109_043049/12256400/ccs	PacBio_Cortex_Rep2	mm10_ERCC_SIRV	chr14	14703252	14786398	+	22	3055	40390	357782	ENSMUSG00000021733.10	ENCODEMT000357782	Slc4a7	ENCODEMT000357782	Known	ISM	Prefix	0.6499999761581421	None	None	None	None
m54284U_191212_053548/6883829/ccs	PacBio_Hippocampus_Rep1	mm10_ERCC_SIRV	chr9	59656555	59679372	+	11	2242	27956	73206	ENSMUSG00000032294.17	ENSMUST00000163694.3	Pkm	Pkm-202	Known	Known	None	0.0	None	None	None	None
m54284U_191213_120042/106105247/ccs	PacBio_Hippocampus_Rep2	mm10_ERCC_SIRV	chr15	95528740	95220054	-	21	2797	44145	113821	ENSMUSG00000022454.17	ENSMUST00000166170.8	Nell2	Nell2-202	Known	Known	None	0.699999988079071	None	None	None	None
m54284U_191107_221739/146344272/ccs	PacBio_Cortex_Rep1	mm10_ERCC_SIRV	chr6	119330767	119315134	-	5	3578	18563	48697	ENSMUSG00000055003.14	ENSMUST00000112756.7	Lrtm2	Lrtm2-202	Known	Known	None	0.10000000149011612	None	None	None	None
m54284U_191107_221739/80282053/ccs	PacBio_Cortex_Rep1	mm10_ERCC_SIRV	chr2	28468086	28471167	+	4	2049	4083	10292	ENSMUSG00000035772.11	ENSMUST00000038600.3	Mrps2	Mrps2-201	Known	Known	None	0.20000000298023224	None	None	None	None
m54284U_191107_221739/132713142/ccs	PacBio_Cortex_Rep1	mm10_ERCC_SIRV	chr7	79392329	79450246	+	38	4610	22185	57484	ENSMUSG00000039187.16	ENSMUST00000036865.12	Fanci	Fanci-201	Known	Known	None	0.5	None	None	None	None
m54284U_191109_043049/36177623/ccs	PacBio_Cortex_Rep2	mm10_ERCC_SIRV	chr14	14703260	14786382	+	23	3131	40390	357823	ENSMUSG00000021733.10	ENCODEMT000357823	Slc4a7	ENCODEMT000357823	Known	NIC	None	0.6499999761581421	None	None	None	None
m54284U_191107_221739/67439312/ccs	PacBio_Cortex_Rep1	mm10_ERCC_SIRV	chr3	136670656	136935779	+	14	2308	9783	25504	ENSMUSG00000028161.17	ENSMUST00000056758.8	Ppp3ca	Ppp3ca-201	Known	Known	None	0.949999988079071	None	None	None	None
m54284U_191213_120042/106497451/ccs	PacBio_Hippocampus_Rep2	mm10_ERCC_SIRV	chr15	95528134	95220054	-	20	2629	44145	352740	ENSMUSG00000022454.17	ENCODEMT000352740	Nell2	ENCODEMT000352740	Known	ISM	Suffix	0.699999988079071	None	None	None	None
m54284U_191212_053548/77006726/ccs	PacBio_Hippocampus_Rep1	mm10_ERCC_SIRV	chr1	134494654	134507882	+	2	1963	2213	5380	ENSMUSG00000042229.9	ENSMUST00000047978.8	Rabif	Rabif-201	Known	Known	None	0.20000000298023224	None	None	None	None
m54284U_191107_221739/47057442/ccs	PacBio_Cortex_Rep1	mm10_ERCC_SIRV	chr17	64331825	64282886	-	9	2582	47968	125348	ENSMUSG00000024083.16	ENSMUST00000172733.1	Pja2	Pja2-203	Known	Known	None	0.75	None	None	None	None
m54284U_191109_043049/121505448/ccs	PacBio_Cortex_Rep2	mm10_ERCC_SIRV	chr11	69088528	69092379	+	5	2162	33354	87521	ENSMUSG00000020894.16	ENSMUST00000021273.12	Vamp2	Vamp2-201	Known	Known	None	0.4000000059604645	None	None	None	None
m54284U_191212_053548/7405957/ccs	PacBio_Hippocampus_Rep1	mm10_ERCC_SIRV	chr9	59656555	59679370	+	11	2240	27956	73206	ENSMUSG00000032294.17	ENSMUST00000163694.3	Pkm	Pkm-202	Known	Known	None	0.0	None	None	None	None
m54284U_191212_053548/29884679/ccs	PacBio_Hippocampus_Rep1	mm10_ERCC_SIRV	chr5	104113700	104079113	-	11	2724	14849	38606	ENSMUSG00000029309.7	ENSMUST00000031249.7	Sparcl1	Sparcl1-201	Known	Known	None	0.30000001192092896	None	None	None	None
m54284U_191109_043049/167512169/ccs	PacBio_Cortex_Rep2	mm10_ERCC_SIRV	chr7	79392329	79450264	+	38	4628	22185	57484	ENSMUSG00000039187.16	ENSMUST00000036865.12	Fanci	Fanci-201	Known	Known	None	0.25	None	None	None	None
m54284U_191107_221739/106956180/ccs	PacBio_Cortex_Rep1	mm10_ERCC_SIRV	chr2	28468086	28471163	+	4	2045	4083	10292	ENSMUSG00000035772.11	ENSMUST00000038600.3	Mrps2	Mrps2-201	Known	Known	None	0.25	None	None	None	None
m54284U_191107_221739/146473408/ccs	PacBio_Cortex_Rep1	mm10_ERCC_SIRV	chr6	119330768	119315134	-	5	3579	18563	48697	ENSMUSG00000055003.14	ENSMUST00000112756.7	Lrtm2	Lrtm2-202	Known	Known	None	0.10000000149011612	None	None	None	None
m54284U_191107_221739/103745391/ccs	PacBio_Cortex_Rep1	mm10_ERCC_SIRV	chr14	14705727	14704059	-	1	1669	74024	357824	ENCODEMG000074024	ENCODEMT000357824	ENCODEMG000074024	ENCODEMT000357824	Antisense	Antisense	None	1.0	None	None	None	None
m54284U_191213_120042/106564059/ccs	PacBio_Hippocampus_Rep2	mm10_ERCC_SIRV	chr15	95528307	95220054	-	20	2802	44145	352740	ENSMUSG00000022454.17	ENCODEMT000352740	Nell2	ENCODEMT000352740	Known	ISM	Suffix	0.699999988079071	None	None	None	None
m54284U_191212_053548/122487704/ccs	PacBio_Hippocampus_Rep1	mm10_ERCC_SIRV	chr7	79392345	79450257	+	38	4602	22185	357825	ENSMUSG00000039187.16	ENCODEMT000357825	Fanci	ENCODEMT000357825	Known	NIC	None	0.25	None	None	None	None
m54284U_191107_221739/119671228/ccs	PacBio_Cortex_Rep1	mm10_ERCC_SIRV	chr3	136670656	136935777	+	14	2306	9783	25504	ENSMUSG00000028161.17	ENSMUST00000056758.8	Ppp3ca	Ppp3ca-201	Known	Known	None	0.8500000238418579	None	None	None	None
m54284U_191213_120042/107284142/ccs	PacBio_Hippocampus_Rep2	mm10_ERCC_SIRV	chr15	95528419	95220054	-	21	2721	44145	113822	ENSMUSG00000022454.17	ENSMUST00000075275.2	Nell2	Nell2-201	Known	Known	None	0.699999988079071	None	None	None	None
m54284U_191107_221739/116394540/ccs	PacBio_Cortex_Rep1	mm10_ERCC_SIRV	chr14	14705727	14704059	-	1	1669	74024	357824	ENCODEMG000074024	ENCODEMT000357824	ENCODEMG000074024	ENCODEMT000357824	Antisense	Antisense	None	1.0	None	None	None	None
m54284U_191212_053548/7408166/ccs	PacBio_Hippocampus_Rep1	mm10_ERCC_SIRV	chr9	59656555	59679369	+	11	2239	27956	73205	ENSMUSG00000032294.17	ENSMUST00000034834.15	Pkm	Pkm-201	Known	Known	None	0.05000000074505806	None	None	None	None
m54284U_191107_221739/116132308/ccs	PacBio_Cortex_Rep1	mm10_ERCC_SIRV	chr2	28468086	28471162	+	4	2044	4083	10292	ENSMUSG00000035772.11	ENSMUST00000038600.3	Mrps2	Mrps2-201	Known	Known	None	0.30000001192092896	None	None	None	None
m54284U_191107_221739/47122881/ccs	PacBio_Cortex_Rep1	mm10_ERCC_SIRV	chr17	64331923	64282886	-	9	2680	47968	125348	ENSMUSG00000024083.16	ENSMUST00000172733.1	Pja2	Pja2-203	Known	Known	None	0.75	None	None	None	None
m54284U_191107_221739/132841835/ccs	PacBio_Cortex_Rep1	mm10_ERCC_SIRV	chr14	14705727	14704059	-	1	1669	74024	357824	ENCODEMG000074024	ENCODEMT000357824	ENCODEMG000074024	ENCODEMT000357824	Antisense	Antisense	None	1.0	None	None	None	None
m54284U_191109_043049/121701907/ccs	PacBio_Cortex_Rep2	mm10_ERCC_SIRV	chr11	69088528	69092378	+	5	2161	33354	87521	ENSMUSG00000020894.16	ENSMUST00000021273.12	Vamp2	Vamp2-201	Known	Known	None	0.4000000059604645	None	None	None	None
m54284U_191107_221739/150602133/ccs	PacBio_Cortex_Rep1	mm10_ERCC_SIRV	chr6	119330744	119315134	-	5	3555	18563	48697	ENSMUSG00000055003.14	ENSMUST00000112756.7	Lrtm2	Lrtm2-202	Known	Known	None	0.10000000149011612	None	None	None	None
m54284U_191213_120042/108003855/ccs	PacBio_Hippocampus_Rep2	mm10_ERCC_SIRV	chr15	95528750	95220054	-	21	2675	44145	352747	ENSMUSG00000022454.17	ENCODEMT000352747	Nell2	ENCODEMT000352747	Known	NNC	None	0.699999988079071	None	None	None	None
m54284U_191109_043049/22481148/ccs	PacBio_Cortex_Rep2	mm10_ERCC_SIRV	chr14	14705727	14704059	-	1	1669	74024	357824	ENCODEMG000074024	ENCODEMT000357824	ENCODEMG000074024	ENCODEMT000357824	Antisense	Antisense	None	1.0	None	None	None	None
m54284U_191212_053548/86051305/ccs	PacBio_Hippocampus_Rep1	mm10_ERCC_SIRV	chr1	134494654	134507882	+	2	1963	2213	5380	ENSMUSG00000042229.9	ENSMUST00000047978.8	Rabif	Rabif-201	Known	Known	None	0.20000000298023224	None	None	None	None
m54284U_191212_053548/29884836/ccs	PacBio_Hippocampus_Rep1	mm10_ERCC_SIRV	chr5	104113703	104079113	-	11	2727	14849	38606	ENSMUSG00000029309.7	ENSMUST00000031249.7	Sparcl1	Sparcl1-201	Known	Known	None	0.30000001192092896	None	None	None	None
m54284U_191109_043049/55444125/ccs	PacBio_Cortex_Rep2	mm10_ERCC_SIRV	chr14	14705725	14704059	-	1	1661	74024	357824	ENCODEMG000074024	ENCODEMT000357824	ENCODEMG000074024	ENCODEMT000357824	Antisense	Antisense	None	1.0	None	None	None	None
m54284U_191107_221739/151652705/ccs	PacBio_Cortex_Rep1	mm10_ERCC_SIRV	chr6	119316995	119315134	-	1	1862	18563	357756	ENSMUSG00000055003.14	ENCODEMT000357756	Lrtm2	ENCODEMT000357756	Known	Genomic	None	0.10000000149011612	None	None	None	None
m54284U_191107_221739/139133982/ccs	PacBio_Cortex_Rep1	mm10_ERCC_SIRV	chr3	136670656	136935779	+	14	2308	9783	25504	ENSMUSG00000028161.17	ENSMUST00000056758.8	Ppp3ca	Ppp3ca-201	Known	Known	None	0.949999988079071	None	None	None	None
m54284U_191109_043049/57016593/ccs	PacBio_Cortex_Rep2	mm10_ERCC_SIRV	chr14	14705727	14704059	-	1	1669	74024	357824	ENCODEMG000074024	ENCODEMT000357824	ENCODEMG000074024	ENCODEMT000357824	Antisense	Antisense	None	1.0	None	None	None	None
m54284U_191213_120042/108988928/ccs	PacBio_Hippocampus_Rep2	mm10_ERCC_SIRV	chr15	95528306	95220054	-	20	2801	44145	352740	ENSMUSG00000022454.17	ENCODEMT000352740	Nell2	ENCODEMT000352740	Known	ISM	Suffix	0.699999988079071	None	None	None	None
m54284U_191107_221739/116656241/ccs	PacBio_Cortex_Rep1	mm10_ERCC_SIRV	chr2	28468086	28471162	+	4	2044	4083	10292	ENSMUSG00000035772.11	ENSMUST00000038600.3	Mrps2	Mrps2-201	Known	Known	None	0.30000001192092896	None	None	None	None
m54284U_191212_053548/7538921/ccs	PacBio_Hippocampus_Rep1	mm10_ERCC_SIRV	chr9	59656555	59679369	+	11	2239	27956	73206	ENSMUSG00000032294.17	ENSMUST00000163694.3	Pkm	Pkm-202	Known	Known	None	0.05000000074505806	None	None	None	None
m54284U_191213_120042/101255951/ccs	PacBio_Hippocampus_Rep2	mm10_ERCC_SIRV	chr7	79407218	79421644	+	6	2112	22185	357826	ENSMUSG00000039187.16	ENCODEMT000357826	Fanci	ENCODEMT000357826	Known	ISM	None	0.800000011920929	None	None	None	None
m54284U_191109_043049/132123090/ccs	PacBio_Cortex_Rep2	mm10_ERCC_SIRV	chr14	14705727	14704059	-	1	1669	74024	357824	ENCODEMG000074024	ENCODEMT000357824	ENCODEMG000074024	ENCODEMT000357824	Antisense	Antisense	None	1.0	None	None	None	None
m54284U_191107_221739/47842123/ccs	PacBio_Cortex_Rep1	mm10_ERCC_SIRV	chr17	64331932	64282886	-	9	2689	47968	125348	ENSMUSG00000024083.16	ENSMUST00000172733.1	Pja2	Pja2-203	Known	Known	None	0.75	None	None	None	None
m54284U_191109_043049/169936444/ccs	PacBio_Cortex_Rep2	mm10_ERCC_SIRV	chr14	14705727	14704059	-	1	1669	74024	357824	ENCODEMG000074024	ENCODEMT000357824	ENCODEMG000074024	ENCODEMT000357824	Antisense	Antisense	None	1.0	None	None	None	None
m54284U_191109_043049/123406797/ccs	PacBio_Cortex_Rep2	mm10_ERCC_SIRV	chr11	69088528	69092385	+	5	2168	33354	87521	ENSMUSG00000020894.16	ENSMUST00000021273.12	Vamp2	Vamp2-201	Known	Known	None	0.25	None	None	None	None
m54284U_191213_120042/109577016/ccs	PacBio_Hippocampus_Rep2	mm10_ERCC_SIRV	chr15	95528581	95220054	-	19	2671	44145	354056	ENSMUSG00000022454.17	ENCODEMT000354056	Nell2	ENCODEMT000354056	Known	NIC	None	0.699999988079071	None	None	None	None
m54284U_191109_043049/173803251/ccs	PacBio_Cortex_Rep2	mm10_ERCC_SIRV	chr14	14705727	14704059	-	1	1659	74024	357824	ENCODEMG000074024	ENCODEMT000357824	ENCODEMG000074024	ENCODEMT000357824	Antisense	Antisense	None	1.0	None	None	None	None
m54284U_191212_053548/30278280/ccs	PacBio_Hippocampus_Rep1	mm10_ERCC_SIRV	chr14	14705727	14704059	-	1	1669	74024	357824	ENCODEMG000074024	ENCODEMT000357824	ENCODEMG000074024	ENCODEMT000357824	Antisense	Antisense	None	1.0	None	None	None	None
m54284U_191107_221739/156043842/ccs	PacBio_Cortex_Rep1	mm10_ERCC_SIRV	chr6	119330709	119315134	-	5	3520	18563	48697	ENSMUSG00000055003.14	ENSMUST00000112756.7	Lrtm2	Lrtm2-202	Known	Known	None	0.10000000149011612	None	None	None	None
m54284U_191107_221739/130679996/ccs	PacBio_Cortex_Rep1	mm10_ERCC_SIRV	chr2	28468086	28471159	+	4	2041	4083	10292	ENSMUSG00000035772.11	ENSMUST00000038600.3	Mrps2	Mrps2-201	Known	Known	None	0.30000001192092896	None	None	None	None
m54284U_191212_053548/93062203/ccs	PacBio_Hippocampus_Rep1	mm10_ERCC_SIRV	chr14	14705727	14704059	-	1	1669	74024	357824	ENCODEMG000074024	ENCODEMT000357824	ENCODEMG000074024	ENCODEMT000357824	Antisense	Antisense	None	1.0	None	None	None	None
m54284U_191109_043049/47251905/ccs	PacBio_Cortex_Rep2	mm10_ERCC_SIRV	chr3	136670656	136935365	+	14	1894	9783	25504	ENSMUSG00000028161.17	ENSMUST00000056758.8	Ppp3ca	Ppp3ca-201	Known	Known	None	0.8500000238418579	None	None	None	None
m54284U_191212_053548/29885601/ccs	PacBio_Hippocampus_Rep1	mm10_ERCC_SIRV	chr5	104113711	104079113	-	11	2735	14849	38606	ENSMUSG00000029309.7	ENSMUST00000031249.7	Sparcl1	Sparcl1-201	Known	Known	None	0.30000001192092896	None	None	None	None
m54284U_191212_053548/7602347/ccs	PacBio_Hippocampus_Rep1	mm10_ERCC_SIRV	chr9	59656555	59679370	+	11	2240	27956	73206	ENSMUSG00000032294.17	ENSMUST00000163694.3	Pkm	Pkm-202	Known	Known	None	0.0	None	None	None	None
m54284U_191213_120042/110625088/ccs	PacBio_Hippocampus_Rep2	mm10_ERCC_SIRV	chr15	95528756	95220054	-	21	2813	44145	113821	ENSMUSG00000022454.17	ENSMUST00000166170.8	Nell2	Nell2-202	Known	Known	None	0.699999988079071	None	None	None	None
m54284U_191212_053548/91884192/ccs	PacBio_Hippocampus_Rep1	mm10_ERCC_SIRV	chr1	134494654	134507823	+	2	1910	2213	5380	ENSMUSG00000042229.9	ENSMUST00000047978.8	Rabif	Rabif-201	Known	Known	None	0.4000000059604645	None	None	None	None
m54284U_191212_053548/120063025/ccs	PacBio_Hippocampus_Rep1	mm10_ERCC_SIRV	chr14	14705727	14704059	-	1	1669	74024	357824	ENCODEMG000074024	ENCODEMT000357824	ENCODEMG000074024	ENCODEMT000357824	Antisense	Antisense	None	1.0	None	None	None	None
m54284U_191213_120042/15139577/ccs	PacBio_Hippocampus_Rep2	mm10_ERCC_SIRV	chr14	14705727	14704059	-	1	1669	74024	357824	ENCODEMG000074024	ENCODEMT000357824	ENCODEMG000074024	ENCODEMT000357824	Antisense	Antisense	None	1.0	None	None	None	None
m54284U_191107_221739/48301414/ccs	PacBio_Cortex_Rep1	mm10_ERCC_SIRV	chr17	64331864	64282886	-	9	2621	47968	125348	ENSMUSG00000024083.16	ENSMUST00000172733.1	Pja2	Pja2-203	Known	Known	None	0.75	None	None	None	None
m54284U_191213_120042/25299571/ccs	PacBio_Hippocampus_Rep2	mm10_ERCC_SIRV	chr14	14705727	14704059	-	1	1669	74024	357824	ENCODEMG000074024	ENCODEMT000357824	ENCODEMG000074024	ENCODEMT000357824	Antisense	Antisense	None	1.0	None	None	None	None
m54284U_191213_120042/28510407/ccs	PacBio_Hippocampus_Rep2	mm10_ERCC_SIRV	chr14	14705727	14704059	-	1	1669	74024	357824	ENCODEMG000074024	ENCODEMT000357824	ENCODEMG000074024	ENCODEMT000357824	Antisense	Antisense	None	1.0	None	None	None	None
m54284U_191213_120042/110757618/ccs	PacBio_Hippocampus_Rep2	mm10_ERCC_SIRV	chr15	95528306	95220054	-	20	2801	44145	352740	ENSMUSG00000022454.17	ENCODEMT000352740	Nell2	ENCODEMT000352740	Known	ISM	Suffix	0.699999988079071	None	None	None	None
m54284U_191107_221739/138609533/ccs	PacBio_Cortex_Rep1	mm10_ERCC_SIRV	chr2	28468086	28471161	+	4	2043	4083	10292	ENSMUSG00000035772.11	ENSMUST00000038600.3	Mrps2	Mrps2-201	Known	Known	None	0.30000001192092896	None	None	None	None
m54284U_191109_043049/130352460/ccs	PacBio_Cortex_Rep2	mm10_ERCC_SIRV	chr11	69088528	69092379	+	5	2162	33354	87521	ENSMUSG00000020894.16	ENSMUST00000021273.12	Vamp2	Vamp2-201	Known	Known	None	0.4000000059604645	None	None	None	None
m54284U_191213_120042/29952193/ccs	PacBio_Hippocampus_Rep2	mm10_ERCC_SIRV	chr14	14705727	14704059	-	1	1669	74024	357824	ENCODEMG000074024	ENCODEMT000357824	ENCODEMG000074024	ENCODEMT000357824	Antisense	Antisense	None	1.0	None	None	None	None
m54284U_191109_043049/73271283/ccs	PacBio_Cortex_Rep2	mm10_ERCC_SIRV	chr7	79409813	79409610	-	1	204	74025	357827	ENCODEMG000074025	ENCODEMT000357827	ENCODEMG000074025	ENCODEMT000357827	Antisense	Antisense	None	1.0	None	None	None	None
m54284U_191213_120042/45418472/ccs	PacBio_Hippocampus_Rep2	mm10_ERCC_SIRV	chr14	14705727	14704059	-	1	1669	74024	357824	ENCODEMG000074024	ENCODEMT000357824	ENCODEMG000074024	ENCODEMT000357824	Antisense	Antisense	None	1.0	None	None	None	None
m54284U_191107_221739/158336275/ccs	PacBio_Cortex_Rep1	mm10_ERCC_SIRV	chr6	119320946	119315134	-	2	2486	18563	357767	ENSMUSG00000055003.14	ENCODEMT000357767	Lrtm2	ENCODEMT000357767	Known	ISM	Suffix	0.10000000149011612	None	None	None	None
m54284U_191212_053548/7603449/ccs	PacBio_Hippocampus_Rep1	mm10_ERCC_SIRV	chr9	59656555	59679372	+	11	2242	27956	73206	ENSMUSG00000032294.17	ENSMUST00000163694.3	Pkm	Pkm-202	Known	Known	None	0.0	None	None	None	None
m54284U_191109_043049/72221374/ccs	PacBio_Cortex_Rep2	mm10_ERCC_SIRV	chr3	136670656	136935779	+	14	2308	9783	25504	ENSMUSG00000028161.17	ENSMUST00000056758.8	Ppp3ca	Ppp3ca-201	Known	Known	None	0.949999988079071	None	None	None	None
m54284U_191213_120042/111083811/ccs	PacBio_Hippocampus_Rep2	mm10_ERCC_SIRV	chr15	95528411	95220054	-	20	2906	44145	352740	ENSMUSG00000022454.17	ENCODEMT000352740	Nell2	ENCODEMT000352740	Known	ISM	Suffix	0.699999988079071	None	None	None	None
m54284U_191213_120042/56494674/ccs	PacBio_Hippocampus_Rep2	mm10_ERCC_SIRV	chr14	14705727	14704059	-	1	1669	74024	357824	ENCODEMG000074024	ENCODEMT000357824	ENCODEMG000074024	ENCODEMT000357824	Antisense	Antisense	None	1.0	None	None	None	None
m54284U_191212_053548/29951617/ccs	PacBio_Hippocampus_Rep1	mm10_ERCC_SIRV	chr5	104113710	104079113	-	11	2734	14849	38606	ENSMUSG00000029309.7	ENSMUST00000031249.7	Sparcl1	Sparcl1-201	Known	Known	None	0.30000001192092896	None	None	None	None
m54284U_191213_120042/63570537/ccs	PacBio_Hippocampus_Rep2	mm10_ERCC_SIRV	chr14	14705727	14704059	-	1	1669	74024	357824	ENCODEMG000074024	ENCODEMT000357824	ENCODEMG000074024	ENCODEMT000357824	Antisense	Antisense	None	1.0	None	None	None	None
m54284U_191107_221739/49022964/ccs	PacBio_Cortex_Rep1	mm10_ERCC_SIRV	chr17	64331867	64282886	-	9	2624	47968	125348	ENSMUSG00000024083.16	ENSMUST00000172733.1	Pja2	Pja2-203	Known	Known	None	0.75	None	None	None	None
m54284U_191107_221739/141689086/ccs	PacBio_Cortex_Rep1	mm10_ERCC_SIRV	chr2	28468086	28471162	+	4	2044	4083	10292	ENSMUSG00000035772.11	ENSMUST00000038600.3	Mrps2	Mrps2-201	Known	Known	None	0.30000001192092896	None	None	None	None
m54284U_191213_120042/73337378/ccs	PacBio_Hippocampus_Rep2	mm10_ERCC_SIRV	chr14	14705409	14704059	-	1	1351	74024	357824	ENCODEMG000074024	ENCODEMT000357824	ENCODEMG000074024	ENCODEMT000357824	Antisense	Antisense	None	1.0	None	None	None	None
m54284U_191107_221739/32638263/ccs	PacBio_Cortex_Rep1	mm10_ERCC_SIRV	chr1	134494655	134507883	+	2	1963	2213	5380	ENSMUSG00000042229.9	ENSMUST00000047978.8	Rabif	Rabif-201	Known	Known	None	0.15000000596046448	None	None	None	None
m54284U_191213_120042/111085565/ccs	PacBio_Hippocampus_Rep2	mm10_ERCC_SIRV	chr15	95528302	95220054	-	20	2797	44145	352740	ENSMUSG00000022454.17	ENCODEMT000352740	Nell2	ENCODEMT000352740	Known	ISM	Suffix	0.699999988079071	None	None	None	None
m54284U_191213_120042/97059342/ccs	PacBio_Hippocampus_Rep2	mm10_ERCC_SIRV	chr14	14705727	14704059	-	1	1669	74024	357824	ENCODEMG000074024	ENCODEMT000357824	ENCODEMG000074024	ENCODEMT000357824	Antisense	Antisense	None	1.0	None	None	None	None
m54284U_191109_043049/132318190/ccs	PacBio_Cortex_Rep2	mm10_ERCC_SIRV	chr11	69088528	69092376	+	5	2159	33354	87521	ENSMUSG00000020894.16	ENSMUST00000021273.12	Vamp2	Vamp2-201	Known	Known	None	0.3499999940395355	None	None	None	None
m54284U_191107_221739/159844848/ccs	PacBio_Cortex_Rep1	mm10_ERCC_SIRV	chr6	119330573	119315134	-	5	3384	18563	48697	ENSMUSG00000055003.14	ENSMUST00000112756.7	Lrtm2	Lrtm2-202	Known	Known	None	0.10000000149011612	None	None	None	None
m54284U_191213_120042/102826175/ccs	PacBio_Hippocampus_Rep2	mm10_ERCC_SIRV	chr14	14705727	14704059	-	1	1669	74024	357824	ENCODEMG000074024	ENCODEMT000357824	ENCODEMG000074024	ENCODEMT000357824	Antisense	Antisense	None	1.0	None	None	None	None
m54284U_191212_053548/7734357/ccs	PacBio_Hippocampus_Rep1	mm10_ERCC_SIRV	chr9	59656555	59679369	+	11	2239	27956	73206	ENSMUSG00000032294.17	ENSMUST00000163694.3	Pkm	Pkm-202	Known	Known	None	0.05000000074505806	None	None	None	None
m54284U_191107_221739/160368715/ccs	PacBio_Cortex_Rep1	mm10_ERCC_SIRV	chr6	119330707	119315134	-	5	3507	18563	357828	ENSMUSG00000055003.14	ENCODEMT000357828	Lrtm2	ENCODEMT000357828	Known	NNC	None	0.10000000149011612	None	None	None	None
m54284U_191213_120042/110495066/ccs	PacBio_Hippocampus_Rep2	mm10_ERCC_SIRV	chr14	14705727	14704059	-	1	1663	74024	357824	ENCODEMG000074024	ENCODEMT000357824	ENCODEMG000074024	ENCODEMT000357824	Antisense	Antisense	None	1.0	None	None	None	None
m54284U_191109_043049/103219816/ccs	PacBio_Cortex_Rep2	mm10_ERCC_SIRV	chr3	136670656	136935362	+	14	1891	9783	25504	ENSMUSG00000028161.17	ENSMUST00000056758.8	Ppp3ca	Ppp3ca-201	Known	Known	None	0.800000011920929	None	None	None	None
m54284U_191213_120042/111806562/ccs	PacBio_Hippocampus_Rep2	mm10_ERCC_SIRV	chr15	95528328	95220054	-	20	2823	44145	352740	ENSMUSG00000022454.17	ENCODEMT000352740	Nell2	ENCODEMT000352740	Known	ISM	Suffix	0.699999988079071	None	None	None	None
m54284U_191213_120042/125765965/ccs	PacBio_Hippocampus_Rep2	mm10_ERCC_SIRV	chr14	14705727	14704059	-	1	1669	74024	357824	ENCODEMG000074024	ENCODEMT000357824	ENCODEMG000074024	ENCODEMT000357824	Antisense	Antisense	None	1.0	None	None	None	None
m54284U_191107_221739/142409756/ccs	PacBio_Cortex_Rep1	mm10_ERCC_SIRV	chr2	28468086	28471161	+	4	2043	4083	10292	ENSMUSG00000035772.11	ENSMUST00000038600.3	Mrps2	Mrps2-201	Known	Known	None	0.30000001192092896	None	None	None	None
m54284U_191109_043049/110758458/ccs	PacBio_Cortex_Rep2	mm10_ERCC_SIRV	chr7	79412466	79450257	+	26	3874	22185	357829	ENSMUSG00000039187.16	ENCODEMT000357829	Fanci	ENCODEMT000357829	Known	NIC	None	0.25	None	None	None	None
m54284U_191213_120042/131467354/ccs	PacBio_Hippocampus_Rep2	mm10_ERCC_SIRV	chr14	14705727	14704059	-	1	1669	74024	357824	ENCODEMG000074024	ENCODEMT000357824	ENCODEMG000074024	ENCODEMT000357824	Antisense	Antisense	None	1.0	None	None	None	None
m54284U_191212_053548/29952284/ccs	PacBio_Hippocampus_Rep1	mm10_ERCC_SIRV	chr5	104113573	104079113	-	11	2597	14849	38606	ENSMUSG00000029309.7	ENSMUST00000031249.7	Sparcl1	Sparcl1-201	Known	Known	None	0.30000001192092896	None	None	None	None
m54284U_191107_221739/49154581/ccs	PacBio_Cortex_Rep1	mm10_ERCC_SIRV	chr17	64331933	64282886	-	9	2690	47968	125348	ENSMUSG00000024083.16	ENSMUST00000172733.1	Pja2	Pja2-203	Known	Known	None	0.75	None	None	None	None
m54284U_191213_120042/139002146/ccs	PacBio_Hippocampus_Rep2	mm10_ERCC_SIRV	chr14	14706690	14704059	-	1	2632	74024	357824	ENCODEMG000074024	ENCODEMT000357824	ENCODEMG000074024	ENCODEMT000357824	Antisense	Antisense	None	1.0	None	None	None	None
m54284U_191213_120042/111935863/ccs	PacBio_Hippocampus_Rep2	mm10_ERCC_SIRV	chr15	95528756	95220054	-	21	2813	44145	113821	ENSMUSG00000022454.17	ENSMUST00000166170.8	Nell2	Nell2-202	Known	Known	None	0.699999988079071	None	None	None	None
m54284U_191213_120042/140249851/ccs	PacBio_Hippocampus_Rep2	mm10_ERCC_SIRV	chr14	14705727	14704059	-	1	1669	74024	357824	ENCODEMG000074024	ENCODEMT000357824	ENCODEMG000074024	ENCODEMT000357824	Antisense	Antisense	None	1.0	None	None	None	None
m54284U_191212_053548/8062833/ccs	PacBio_Hippocampus_Rep1	mm10_ERCC_SIRV	chr9	59656555	59679361	+	11	2238	27956	73206	ENSMUSG00000032294.17	ENSMUST00000163694.3	Pkm	Pkm-202	Known	Known	None	0.15000000596046448	None	None	None	None
m54284U_191109_043049/136184472/ccs	PacBio_Cortex_Rep2	mm10_ERCC_SIRV	chr11	69088528	69092379	+	5	2162	33354	87521	ENSMUSG00000020894.16	ENSMUST00000021273.12	Vamp2	Vamp2-201	Known	Known	None	0.4000000059604645	None	None	None	None
m54284U_191109_043049/20120237/ccs	PacBio_Cortex_Rep2	mm10_ERCC_SIRV	chr2	28468086	28471186	+	4	2068	4083	10292	ENSMUSG00000035772.11	ENSMUST00000038600.3	Mrps2	Mrps2-201	Known	Known	None	0.3499999940395355	None	None	None	None
m54284U_191107_221739/33556416/ccs	PacBio_Cortex_Rep1	mm10_ERCC_SIRV	chr1	134494655	134507882	+	2	1962	2213	5380	ENSMUSG00000042229.9	ENSMUST00000047978.8	Rabif	Rabif-201	Known	Known	None	0.20000000298023224	None	None	None	None
m54284U_191109_043049/117572900/ccs	PacBio_Cortex_Rep2	mm10_ERCC_SIRV	chr3	136670656	136935468	+	14	2194	9783	25504	ENSMUSG00000028161.17	ENSMUST00000056758.8	Ppp3ca	Ppp3ca-201	Known	Known	None	0.6000000238418579	None	None	None	None
m54284U_191213_120042/176294516/ccs	PacBio_Hippocampus_Rep2	mm10_ERCC_SIRV	chr14	14705821	14704059	-	1	1763	74024	357824	ENCODEMG000074024	ENCODEMT000357824	ENCODEMG000074024	ENCODEMT000357824	Antisense	Antisense	None	1.0	None	None	None	None
m54284U_191107_221739/162858878/ccs	PacBio_Cortex_Rep1	mm10_ERCC_SIRV	chr6	119330754	119315134	-	5	3565	18563	48697	ENSMUSG00000055003.14	ENSMUST00000112756.7	Lrtm2	Lrtm2-202	Known	Known	None	0.10000000149011612	None	None	None	None
m54284U_191213_120042/113576196/ccs	PacBio_Hippocampus_Rep2	mm10_ERCC_SIRV	chr7	79425991	79450262	+	22	3080	22185	357830	ENSMUSG00000039187.16	ENCODEMT000357830	Fanci	ENCODEMT000357830	Known	ISM	Suffix	0.20000000298023224	None	None	None	None
m54284U_191213_120042/177340603/ccs	PacBio_Hippocampus_Rep2	mm10_ERCC_SIRV	chr14	14705722	14704059	-	1	1664	74024	357824	ENCODEMG000074024	ENCODEMT000357824	ENCODEMG000074024	ENCODEMT000357824	Antisense	Antisense	None	1.0	None	None	None	None
m54284U_191213_120042/112462231/ccs	PacBio_Hippocampus_Rep2	mm10_ERCC_SIRV	chr15	95528306	95220054	-	20	2801	44145	352740	ENSMUSG00000022454.17	ENCODEMT000352740	Nell2	ENCODEMT000352740	Known	ISM	Suffix	0.699999988079071	None	None	None	None
m54284U_191213_120042/160105859/ccs	PacBio_Hippocampus_Rep2	mm10_ERCC_SIRV	chr14	14705727	14704067	-	1	1661	74024	357824	ENCODEMG000074024	ENCODEMT000357824	ENCODEMG000074024	ENCODEMT000357824	Antisense	Antisense	None	0.699999988079071	None	None	None	None
m54284U_191212_053548/30018375/ccs	PacBio_Hippocampus_Rep1	mm10_ERCC_SIRV	chr5	104113710	104079113	-	11	2734	14849	38606	ENSMUSG00000029309.7	ENSMUST00000031249.7	Sparcl1	Sparcl1-201	Known	Known	None	0.30000001192092896	None	None	None	None
m54284U_191107_221739/50661850/ccs	PacBio_Cortex_Rep1	mm10_ERCC_SIRV	chr17	64331960	64282886	-	9	2717	47968	125348	ENSMUSG00000024083.16	ENSMUST00000172733.1	Pja2	Pja2-203	Known	Known	None	0.75	None	None	None	None
m54284U_191212_053548/590709/ccs	PacBio_Hippocampus_Rep1	mm10_ERCC_SIRV	chr14	14705407	14704094	-	1	1314	74024	357824	ENCODEMG000074024	ENCODEMT000357824	ENCODEMG000074024	ENCODEMT000357824	Antisense	Antisense	None	0.30000001192092896	None	None	None	None
m54284U_191212_053548/8586141/ccs	PacBio_Hippocampus_Rep1	mm10_ERCC_SIRV	chr9	59656593	59679378	+	11	2246	27956	351818	ENSMUSG00000032294.17	ENCODEMT000351818	Pkm	ENCODEMT000351818	Known	NNC	None	0.0	None	None	None	None
m54284U_191213_120042/113509054/ccs	PacBio_Hippocampus_Rep2	mm10_ERCC_SIRV	chr15	95528240	95220054	-	20	2735	44145	352740	ENSMUSG00000022454.17	ENCODEMT000352740	Nell2	ENCODEMT000352740	Known	ISM	Suffix	0.699999988079071	None	None	None	None
m54284U_191109_043049/26609152/ccs	PacBio_Cortex_Rep2	mm10_ERCC_SIRV	chr2	28468086	28470951	+	4	1833	4083	10292	ENSMUSG00000035772.11	ENSMUST00000038600.3	Mrps2	Mrps2-201	Known	Known	None	0.30000001192092896	None	None	None	None
m54284U_191107_221739/167708319/ccs	PacBio_Cortex_Rep1	mm10_ERCC_SIRV	chr6	119330759	119315134	-	5	3570	18563	48697	ENSMUSG00000055003.14	ENSMUST00000112756.7	Lrtm2	Lrtm2-202	Known	Known	None	0.10000000149011612	None	None	None	None
m54284U_191109_043049/139199792/ccs	PacBio_Cortex_Rep2	mm10_ERCC_SIRV	chr11	69088528	69092376	+	5	2159	33354	87521	ENSMUSG00000020894.16	ENSMUST00000021273.12	Vamp2	Vamp2-201	Known	Known	None	0.3499999940395355	None	None	None	None
m54284U_191109_043049/122618301/ccs	PacBio_Cortex_Rep2	mm10_ERCC_SIRV	chr3	136670656	136935364	+	14	1893	9783	25504	ENSMUSG00000028161.17	ENSMUST00000056758.8	Ppp3ca	Ppp3ca-201	Known	Known	None	0.8500000238418579	None	None	None	None
m54284U_191107_221739/153288807/ccs	PacBio_Cortex_Rep1	mm10_ERCC_SIRV	chr14	14718584	14716978	-	1	1607	74026	357831	ENCODEMG000074026	ENCODEMT000357831	ENCODEMG000074026	ENCODEMT000357831	Antisense	Antisense	None	0.949999988079071	None	None	None	None
m54284U_191109_043049/70517810/ccs	PacBio_Cortex_Rep2	mm10_ERCC_SIRV	chr7	79426249	79450267	+	22	2941	22185	357830	ENSMUSG00000039187.16	ENCODEMT000357830	Fanci	ENCODEMT000357830	Known	ISM	Suffix	0.25	None	None	None	None
m54284U_191213_120042/113904037/ccs	PacBio_Hippocampus_Rep2	mm10_ERCC_SIRV	chr15	95528592	95220054	-	21	2649	44145	113821	ENSMUSG00000022454.17	ENSMUST00000166170.8	Nell2	Nell2-202	Known	Known	None	0.699999988079071	None	None	None	None
m54284U_191107_221739/79102884/ccs	PacBio_Cortex_Rep1	mm10_ERCC_SIRV	chr1	134494655	134507889	+	2	1969	2213	5380	ENSMUSG00000042229.9	ENSMUST00000047978.8	Rabif	Rabif-201	Known	Known	None	0.05000000074505806	None	None	None	None
m54284U_191212_053548/8980455/ccs	PacBio_Hippocampus_Rep1	mm10_ERCC_SIRV	chr9	59656555	59679369	+	11	2239	27956	73206	ENSMUSG00000032294.17	ENSMUST00000163694.3	Pkm	Pkm-202	Known	Known	None	0.05000000074505806	None	None	None	None
m54284U_191109_043049/38668565/ccs	PacBio_Cortex_Rep2	mm10_ERCC_SIRV	chr2	28468086	28471156	+	4	2038	4083	10292	ENSMUSG00000035772.11	ENSMUST00000038600.3	Mrps2	Mrps2-201	Known	Known	None	0.30000001192092896	None	None	None	None
m54284U_191107_221739/50792659/ccs	PacBio_Cortex_Rep1	mm10_ERCC_SIRV	chr17	64331881	64282886	-	9	2638	47968	125348	ENSMUSG00000024083.16	ENSMUST00000172733.1	Pja2	Pja2-203	Known	Known	None	0.75	None	None	None	None
m54284U_191212_053548/30279079/ccs	PacBio_Hippocampus_Rep1	mm10_ERCC_SIRV	chr5	104113420	104079113	-	11	2444	14849	38606	ENSMUSG00000029309.7	ENSMUST00000031249.7	Sparcl1	Sparcl1-201	Known	Known	None	0.30000001192092896	None	None	None	None
m54284U_191107_221739/160303619/ccs	PacBio_Cortex_Rep1	mm10_ERCC_SIRV	chr14	14719154	14716978	-	1	1977	74026	357831	ENCODEMG000074026	ENCODEMT000357831	ENCODEMG000074026	ENCODEMT000357831	Antisense	Antisense	None	0.949999988079071	None	None	None	None
m54284U_191107_221739/167706772/ccs	PacBio_Cortex_Rep1	mm10_ERCC_SIRV	chr14	14719154	14716978	-	1	1977	74026	357831	ENCODEMG000074026	ENCODEMT000357831	ENCODEMG000074026	ENCODEMT000357831	Antisense	Antisense	None	0.949999988079071	None	None	None	None
m54284U_191213_120042/114099051/ccs	PacBio_Hippocampus_Rep2	mm10_ERCC_SIRV	chr15	95528559	95220054	-	21	2616	44145	113821	ENSMUSG00000022454.17	ENSMUST00000166170.8	Nell2	Nell2-202	Known	Known	None	0.699999988079071	None	None	None	None
m54284U_191107_221739/169673203/ccs	PacBio_Cortex_Rep1	mm10_ERCC_SIRV	chr6	119330597	119315134	-	5	3408	18563	48697	ENSMUSG00000055003.14	ENSMUST00000112756.7	Lrtm2	Lrtm2-202	Known	Known	None	0.10000000149011612	None	None	None	None
m54284U_191109_043049/68683581/ccs	PacBio_Cortex_Rep2	mm10_ERCC_SIRV	chr14	14720237	14716978	-	1	3060	74026	357831	ENCODEMG000074026	ENCODEMT000357831	ENCODEMG000074026	ENCODEMT000357831	Antisense	Antisense	None	0.949999988079071	None	None	None	None
m54284U_191107_221739/43911284/ccs	PacBio_Cortex_Rep1	mm10_ERCC_SIRV	chr7	79433125	79450262	+	18	2613	22185	357832	ENSMUSG00000039187.16	ENCODEMT000357832	Fanci	ENCODEMT000357832	Known	ISM	Suffix	0.20000000298023224	None	None	None	None
m54284U_191109_043049/179505813/ccs	PacBio_Cortex_Rep2	mm10_ERCC_SIRV	chr3	136670656	136935363	+	14	1892	9783	25504	ENSMUSG00000028161.17	ENSMUST00000056758.8	Ppp3ca	Ppp3ca-201	Known	Known	None	0.800000011920929	None	None	None	None
m54284U_191212_053548/95552158/ccs	PacBio_Hippocampus_Rep1	mm10_ERCC_SIRV	chr14	14719129	14716978	-	1	1952	74026	357831	ENCODEMG000074026	ENCODEMT000357831	ENCODEMG000074026	ENCODEMT000357831	Antisense	Antisense	None	0.949999988079071	None	None	None	None
m54284U_191109_043049/139397554/ccs	PacBio_Cortex_Rep2	mm10_ERCC_SIRV	chr11	69088528	69092379	+	5	2162	33354	87521	ENSMUSG00000020894.16	ENSMUST00000021273.12	Vamp2	Vamp2-201	Known	Known	None	0.4000000059604645	None	None	None	None
m54284U_191212_053548/100270423/ccs	PacBio_Hippocampus_Rep1	mm10_ERCC_SIRV	chr14	14719154	14716978	-	1	1977	74026	357831	ENCODEMG000074026	ENCODEMT000357831	ENCODEMG000074026	ENCODEMT000357831	Antisense	Antisense	None	0.949999988079071	None	None	None	None
m54284U_191213_120042/114426913/ccs	PacBio_Hippocampus_Rep2	mm10_ERCC_SIRV	chr15	95528168	95220054	-	20	2663	44145	352740	ENSMUSG00000022454.17	ENCODEMT000352740	Nell2	ENCODEMT000352740	Known	ISM	Suffix	0.699999988079071	None	None	None	None
m54284U_191109_043049/47515394/ccs	PacBio_Cortex_Rep2	mm10_ERCC_SIRV	chr2	28468086	28471165	+	4	2047	4083	10292	ENSMUSG00000035772.11	ENSMUST00000038600.3	Mrps2	Mrps2-201	Known	Known	None	0.15000000596046448	None	None	None	None
m54284U_191107_221739/171640010/ccs	PacBio_Cortex_Rep1	mm10_ERCC_SIRV	chr6	119317442	119315134	-	1	2309	18563	357756	ENSMUSG00000055003.14	ENCODEMT000357756	Lrtm2	ENCODEMT000357756	Known	Genomic	None	0.10000000149011612	None	None	None	None
m54284U_191212_053548/9438489/ccs	PacBio_Hippocampus_Rep1	mm10_ERCC_SIRV	chr9	59656555	59679369	+	11	2239	27956	73206	ENSMUSG00000032294.17	ENSMUST00000163694.3	Pkm	Pkm-202	Known	Known	None	0.05000000074505806	None	None	None	None
m54284U_191213_120042/10682658/ccs	PacBio_Hippocampus_Rep2	mm10_ERCC_SIRV	chr14	14719153	14716978	-	1	1976	74026	357831	ENCODEMG000074026	ENCODEMT000357831	ENCODEMG000074026	ENCODEMT000357831	Antisense	Antisense	None	0.949999988079071	None	None	None	None
m54284U_191107_221739/51184085/ccs	PacBio_Cortex_Rep1	mm10_ERCC_SIRV	chr17	64331920	64282886	-	9	2677	47968	125348	ENSMUSG00000024083.16	ENSMUST00000172733.1	Pja2	Pja2-203	Known	Known	None	0.75	None	None	None	None
m54284U_191212_053548/30345224/ccs	PacBio_Hippocampus_Rep1	mm10_ERCC_SIRV	chr5	104113572	104079113	-	11	2596	14849	38606	ENSMUSG00000029309.7	ENSMUST00000031249.7	Sparcl1	Sparcl1-201	Known	Known	None	0.30000001192092896	None	None	None	None
m54284U_191107_221739/113903117/ccs	PacBio_Cortex_Rep1	mm10_ERCC_SIRV	chr1	134494655	134507879	+	2	1959	2213	5380	ENSMUSG00000042229.9	ENSMUST00000047978.8	Rabif	Rabif-201	Known	Known	None	0.25	None	None	None	None
m54284U_191213_120042/114623365/ccs	PacBio_Hippocampus_Rep2	mm10_ERCC_SIRV	chr15	95528090	95220054	-	20	2585	44145	352740	ENSMUSG00000022454.17	ENCODEMT000352740	Nell2	ENCODEMT000352740	Known	ISM	Suffix	0.699999988079071	None	None	None	None
m54284U_191109_043049/57147863/ccs	PacBio_Cortex_Rep2	mm10_ERCC_SIRV	chr2	28468086	28470888	+	4	1770	4083	10292	ENSMUSG00000035772.11	ENSMUST00000038600.3	Mrps2	Mrps2-201	Known	Known	None	0.15000000596046448	None	None	None	None
m54284U_191212_053548/1245774/ccs	PacBio_Hippocampus_Rep1	mm10_ERCC_SIRV	chr3	136670656	136935365	+	13	1864	9783	25503	ENSMUSG00000028161.17	ENSMUST00000070198.13	Ppp3ca	Ppp3ca-202	Known	Known	None	0.8500000238418579	None	None	None	None
m54284U_191107_221739/169803996/ccs	PacBio_Cortex_Rep1	mm10_ERCC_SIRV	chr14	14722377	14723372	+	1	996	40390	357833	ENSMUSG00000021733.10	ENCODEMT000357833	Slc4a7	ENCODEMT000357833	Known	Genomic	None	0.75	None	None	None	None
m54284U_191109_043049/113508895/ccs	PacBio_Cortex_Rep2	mm10_ERCC_SIRV	chr7	79433216	79450267	+	18	2583	22185	357832	ENSMUSG00000039187.16	ENCODEMT000357832	Fanci	ENCODEMT000357832	Known	ISM	Suffix	0.25	None	None	None	None
m54284U_191212_053548/10618554/ccs	PacBio_Hippocampus_Rep1	mm10_ERCC_SIRV	chr9	59656555	59679369	+	11	2239	27956	73206	ENSMUSG00000032294.17	ENSMUST00000163694.3	Pkm	Pkm-202	Known	Known	None	0.05000000074505806	None	None	None	None
m54284U_191213_120042/115345614/ccs	PacBio_Hippocampus_Rep2	mm10_ERCC_SIRV	chr15	95528304	95220054	-	20	2799	44145	352740	ENSMUSG00000022454.17	ENCODEMT000352740	Nell2	ENCODEMT000352740	Known	ISM	Suffix	0.699999988079071	None	None	None	None
m54284U_191107_221739/173344774/ccs	PacBio_Cortex_Rep1	mm10_ERCC_SIRV	chr6	119321004	119315134	-	2	2544	18563	357767	ENSMUSG00000055003.14	ENCODEMT000357767	Lrtm2	ENCODEMT000357767	Known	ISM	Suffix	0.10000000149011612	None	None	None	None
m54284U_191107_221739/51185783/ccs	PacBio_Cortex_Rep1	mm10_ERCC_SIRV	chr17	64331921	64282886	-	9	2678	47968	125348	ENSMUSG00000024083.16	ENSMUST00000172733.1	Pja2	Pja2-203	Known	Known	None	0.75	None	None	None	None
m54284U_191109_043049/144771433/ccs	PacBio_Cortex_Rep2	mm10_ERCC_SIRV	chr11	69088528	69092385	+	5	2168	33354	87521	ENSMUSG00000020894.16	ENSMUST00000021273.12	Vamp2	Vamp2-201	Known	Known	None	0.25	None	None	None	None
m54284U_191212_053548/30605641/ccs	PacBio_Hippocampus_Rep1	mm10_ERCC_SIRV	chr5	104113700	104079113	-	11	2724	14849	38606	ENSMUSG00000029309.7	ENSMUST00000031249.7	Sparcl1	Sparcl1-201	Known	Known	None	0.30000001192092896	None	None	None	None
m54284U_191213_120042/115608306/ccs	PacBio_Hippocampus_Rep2	mm10_ERCC_SIRV	chr15	95528623	95220054	-	21	2680	44145	113821	ENSMUSG00000022454.17	ENSMUST00000166170.8	Nell2	Nell2-202	Known	Known	None	0.699999988079071	None	None	None	None
m54284U_191107_221739/173605845/ccs	PacBio_Cortex_Rep1	mm10_ERCC_SIRV	chr6	119317362	119315134	-	1	2229	18563	357756	ENSMUSG00000055003.14	ENCODEMT000357756	Lrtm2	ENCODEMT000357756	Known	Genomic	None	0.10000000149011612	None	None	None	None
m54284U_191109_043049/25036725/ccs	PacBio_Cortex_Rep2	mm10_ERCC_SIRV	chr7	79433218	79450267	+	18	2581	22185	357832	ENSMUSG00000039187.16	ENCODEMT000357832	Fanci	ENCODEMT000357832	Known	ISM	Suffix	0.25	None	None	None	None
m54284U_191213_120042/52233168/ccs	PacBio_Hippocampus_Rep2	mm10_ERCC_SIRV	chr14	14728899	14730972	+	1	2074	40390	357834	ENSMUSG00000021733.10	ENCODEMT000357834	Slc4a7	ENCODEMT000357834	Known	Genomic	None	0.4000000059604645	None	None	None	None
m54284U_191109_043049/75825639/ccs	PacBio_Cortex_Rep2	mm10_ERCC_SIRV	chr2	28468086	28471159	+	4	2041	4083	10292	ENSMUSG00000035772.11	ENSMUST00000038600.3	Mrps2	Mrps2-201	Known	Known	None	0.30000001192092896	None	None	None	None
m54284U_191212_053548/24380298/ccs	PacBio_Hippocampus_Rep1	mm10_ERCC_SIRV	chr3	136670656	136935779	+	13	2258	9783	25503	ENSMUSG00000028161.17	ENSMUST00000070198.13	Ppp3ca	Ppp3ca-202	Known	Known	None	0.949999988079071	None	None	None	None
m54284U_191212_053548/10944570/ccs	PacBio_Hippocampus_Rep1	mm10_ERCC_SIRV	chr9	59656555	59679369	+	11	2239	27956	73206	ENSMUSG00000032294.17	ENSMUST00000163694.3	Pkm	Pkm-202	Known	Known	None	0.05000000074505806	None	None	None	None
m54284U_191107_221739/148638432/ccs	PacBio_Cortex_Rep1	mm10_ERCC_SIRV	chr1	134494655	134507862	+	2	1942	2213	5380	ENSMUSG00000042229.9	ENSMUST00000047978.8	Rabif	Rabif-201	Known	Known	None	0.5	None	None	None	None
m54284U_191213_120042/116066684/ccs	PacBio_Hippocampus_Rep2	mm10_ERCC_SIRV	chr15	95528254	95220054	-	21	2556	44145	113822	ENSMUSG00000022454.17	ENSMUST00000075275.2	Nell2	Nell2-201	Known	Known	None	0.699999988079071	None	None	None	None
m54284U_191107_221739/51381248/ccs	PacBio_Cortex_Rep1	mm10_ERCC_SIRV	chr17	64331931	64282886	-	9	2688	47968	125348	ENSMUSG00000024083.16	ENSMUST00000172733.1	Pja2	Pja2-203	Known	Known	None	0.75	None	None	None	None
m54284U_191109_043049/83492886/ccs	PacBio_Cortex_Rep2	mm10_ERCC_SIRV	chr14	14729253	14786380	+	22	2987	40390	357835	ENSMUSG00000021733.10	ENCODEMT000357835	Slc4a7	ENCODEMT000357835	Known	ISM	Suffix	0.6499999761581421	None	None	None	None
m54284U_191109_043049/151259099/ccs	PacBio_Cortex_Rep2	mm10_ERCC_SIRV	chr11	69088528	69092379	+	5	2162	33354	87521	ENSMUSG00000020894.16	ENSMUST00000021273.12	Vamp2	Vamp2-201	Known	Known	None	0.4000000059604645	None	None	None	None
m54284U_191212_053548/30670994/ccs	PacBio_Hippocampus_Rep1	mm10_ERCC_SIRV	chr5	104113711	104079113	-	11	2735	14849	38606	ENSMUSG00000029309.7	ENSMUST00000031249.7	Sparcl1	Sparcl1-201	Known	Known	None	0.30000001192092896	None	None	None	None
m54284U_191213_120042/177539406/ccs	PacBio_Hippocampus_Rep2	mm10_ERCC_SIRV	chr7	79433218	79450264	+	18	2578	22185	357832	ENSMUSG00000039187.16	ENCODEMT000357832	Fanci	ENCODEMT000357832	Known	ISM	Suffix	0.20000000298023224	None	None	None	None
m54284U_191109_043049/95815144/ccs	PacBio_Cortex_Rep2	mm10_ERCC_SIRV	chr2	28468086	28470953	+	4	1835	4083	10292	ENSMUSG00000035772.11	ENSMUST00000038600.3	Mrps2	Mrps2-201	Known	Known	None	0.3499999940395355	None	None	None	None
m54284U_191107_221739/174391394/ccs	PacBio_Cortex_Rep1	mm10_ERCC_SIRV	chr6	119330689	119315134	-	5	3500	18563	48697	ENSMUSG00000055003.14	ENSMUST00000112756.7	Lrtm2	Lrtm2-202	Known	Known	None	0.10000000149011612	None	None	None	None
m54284U_191213_120042/116328013/ccs	PacBio_Hippocampus_Rep2	mm10_ERCC_SIRV	chr15	95528306	95220054	-	20	2801	44145	352740	ENSMUSG00000022454.17	ENCODEMT000352740	Nell2	ENCODEMT000352740	Known	ISM	Suffix	0.699999988079071	None	None	None	None
m54284U_191107_221739/175835442/ccs	PacBio_Cortex_Rep1	mm10_ERCC_SIRV	chr6	119330706	119315134	-	6	3542	18563	357836	ENSMUSG00000055003.14	ENCODEMT000357836	Lrtm2	ENCODEMT000357836	Known	NNC	None	0.10000000149011612	None	None	None	None
m54284U_191212_053548/30672866/ccs	PacBio_Hippocampus_Rep1	mm10_ERCC_SIRV	chr3	136670656	136935775	+	14	2304	9783	25504	ENSMUSG00000028161.17	ENSMUST00000056758.8	Ppp3ca	Ppp3ca-201	Known	Known	None	0.75	None	None	None	None
m54284U_191212_053548/11011206/ccs	PacBio_Hippocampus_Rep1	mm10_ERCC_SIRV	chr9	59656555	59679372	+	11	2242	27956	73206	ENSMUSG00000032294.17	ENSMUST00000163694.3	Pkm	Pkm-202	Known	Known	None	0.0	None	None	None	None
m54284U_191109_043049/115999976/ccs	PacBio_Cortex_Rep2	mm10_ERCC_SIRV	chr2	28468090	28471165	+	5	2152	4083	357813	ENSMUSG00000035772.11	ENCODEMT000357813	Mrps2	ENCODEMT000357813	Known	NNC	None	0.30000001192092896	None	None	None	None
m54284U_191213_120042/116525720/ccs	PacBio_Hippocampus_Rep2	mm10_ERCC_SIRV	chr15	95528149	95220054	-	20	2644	44145	352740	ENSMUSG00000022454.17	ENCODEMT000352740	Nell2	ENCODEMT000352740	Known	ISM	Suffix	0.699999988079071	None	None	None	None
m54284U_191213_120042/147129390/ccs	PacBio_Hippocampus_Rep2	mm10_ERCC_SIRV	chr14	14737368	14786384	+	19	2754	40390	357837	ENSMUSG00000021733.10	ENCODEMT000357837	Slc4a7	ENCODEMT000357837	Known	ISM	Suffix	0.699999988079071	None	None	None	None
m54284U_191107_221739/164234461/ccs	PacBio_Cortex_Rep1	mm10_ERCC_SIRV	chr1	134494655	134507882	+	2	1962	2213	5380	ENSMUSG00000042229.9	ENSMUST00000047978.8	Rabif	Rabif-201	Known	Known	None	0.20000000298023224	None	None	None	None
m54284U_191107_221739/24904950/ccs	PacBio_Cortex_Rep1	mm10_ERCC_SIRV	chr7	79433258	79450265	+	18	2539	22185	357832	ENSMUSG00000039187.16	ENCODEMT000357832	Fanci	ENCODEMT000357832	Known	ISM	Suffix	0.25	None	None	None	None
m54284U_191212_053548/30671273/ccs	PacBio_Hippocampus_Rep1	mm10_ERCC_SIRV	chr5	104113433	104079113	-	11	2457	14849	38606	ENSMUSG00000029309.7	ENSMUST00000031249.7	Sparcl1	Sparcl1-201	Known	Known	None	0.30000001192092896	None	None	None	None
m54284U_191109_043049/151980219/ccs	PacBio_Cortex_Rep2	mm10_ERCC_SIRV	chr11	69088528	69092379	+	5	2162	33354	87521	ENSMUSG00000020894.16	ENSMUST00000021273.12	Vamp2	Vamp2-201	Known	Known	None	0.4000000059604645	None	None	None	None
m54284U_191107_221739/51447449/ccs	PacBio_Cortex_Rep1	mm10_ERCC_SIRV	chr17	64331863	64282886	-	9	2620	47968	125348	ENSMUSG00000024083.16	ENSMUST00000172733.1	Pja2	Pja2-203	Known	Known	None	0.75	None	None	None	None
m54284U_191213_120042/117310997/ccs	PacBio_Hippocampus_Rep2	mm10_ERCC_SIRV	chr15	95528347	95220054	-	20	2842	44145	352740	ENSMUSG00000022454.17	ENCODEMT000352740	Nell2	ENCODEMT000352740	Known	ISM	Suffix	0.699999988079071	None	None	None	None
m54284U_191212_053548/11208891/ccs	PacBio_Hippocampus_Rep1	mm10_ERCC_SIRV	chr9	59656555	59679369	+	11	2239	27956	73206	ENSMUSG00000032294.17	ENSMUST00000163694.3	Pkm	Pkm-202	Known	Known	None	0.05000000074505806	None	None	None	None
m54284U_191212_053548/34474329/ccs	PacBio_Hippocampus_Rep1	mm10_ERCC_SIRV	chr3	136670656	136935365	+	14	1894	9783	25504	ENSMUSG00000028161.17	ENSMUST00000056758.8	Ppp3ca	Ppp3ca-201	Known	Known	None	0.8500000238418579	None	None	None	None
m54284U_191107_221739/156305958/ccs	PacBio_Cortex_Rep1	mm10_ERCC_SIRV	chr14	14737402	14786376	+	19	2751	40390	357838	ENSMUSG00000021733.10	ENCODEMT000357838	Slc4a7	ENCODEMT000357838	Known	ISM	Suffix	0.75	None	None	None	None
m54284U_191109_043049/119867602/ccs	PacBio_Cortex_Rep2	mm10_ERCC_SIRV	chr2	28468086	28471160	+	4	2042	4083	10292	ENSMUSG00000035772.11	ENSMUST00000038600.3	Mrps2	Mrps2-201	Known	Known	None	0.30000001192092896	None	None	None	None
m54284U_191107_221739/179504362/ccs	PacBio_Cortex_Rep1	mm10_ERCC_SIRV	chr6	119321079	119315134	-	2	2619	18563	357767	ENSMUSG00000055003.14	ENCODEMT000357767	Lrtm2	ENCODEMT000357767	Known	ISM	Suffix	0.10000000149011612	None	None	None	None
m54284U_191213_120042/40437834/ccs	PacBio_Hippocampus_Rep2	mm10_ERCC_SIRV	chr7	79433310	79450265	+	18	2487	22185	357832	ENSMUSG00000039187.16	ENCODEMT000357832	Fanci	ENCODEMT000357832	Known	ISM	Suffix	0.25	None	None	None	None
m54284U_191109_043049/163514931/ccs	PacBio_Cortex_Rep2	mm10_ERCC_SIRV	chr14	14745421	14786381	+	17	3026	40390	357839	ENSMUSG00000021733.10	ENCODEMT000357839	Slc4a7	ENCODEMT000357839	Known	NNC	None	0.699999988079071	None	None	None	None
m54284U_191213_120042/117376295/ccs	PacBio_Hippocampus_Rep2	mm10_ERCC_SIRV	chr15	95431623	95220054	-	13	1646	44145	352772	ENSMUSG00000022454.17	ENCODEMT000352772	Nell2	ENCODEMT000352772	Known	ISM	Suffix	0.699999988079071	None	None	None	None
m54284U_191212_053548/30671886/ccs	PacBio_Hippocampus_Rep1	mm10_ERCC_SIRV	chr5	104093357	104079116	-	8	2094	14849	345366	ENSMUSG00000029309.7	ENCODEMT000345366	Sparcl1	ENCODEMT000345366	Known	ISM	Suffix	0.30000001192092896	None	None	None	None
m54284U_191212_053548/35324060/ccs	PacBio_Hippocampus_Rep1	mm10_ERCC_SIRV	chr3	136670656	136935779	+	14	2308	9783	25504	ENSMUSG00000028161.17	ENSMUST00000056758.8	Ppp3ca	Ppp3ca-201	Known	Known	None	0.949999988079071	None	None	None	None
m54284U_191109_043049/138676197/ccs	PacBio_Cortex_Rep2	mm10_ERCC_SIRV	chr2	28468086	28471162	+	4	2044	4083	10292	ENSMUSG00000035772.11	ENSMUST00000038600.3	Mrps2	Mrps2-201	Known	Known	None	0.30000001192092896	None	None	None	None
m54284U_191107_221739/51577186/ccs	PacBio_Cortex_Rep1	mm10_ERCC_SIRV	chr17	64331864	64282886	-	9	2621	47968	125348	ENSMUSG00000024083.16	ENSMUST00000172733.1	Pja2	Pja2-203	Known	Known	None	0.75	None	None	None	None
m54284U_191109_043049/156763531/ccs	PacBio_Cortex_Rep2	mm10_ERCC_SIRV	chr11	69088528	69092379	+	5	2162	33354	87521	ENSMUSG00000020894.16	ENSMUST00000021273.12	Vamp2	Vamp2-201	Known	Known	None	0.4000000059604645	None	None	None	None
m54284U_191212_053548/12125630/ccs	PacBio_Hippocampus_Rep1	mm10_ERCC_SIRV	chr9	59656555	59679367	+	11	2237	27956	73206	ENSMUSG00000032294.17	ENSMUST00000163694.3	Pkm	Pkm-202	Known	Known	None	0.05000000074505806	None	None	None	None
m54284U_191109_043049/40044272/ccs	PacBio_Cortex_Rep2	mm10_ERCC_SIRV	chr1	134494655	134507880	+	2	1960	2213	5380	ENSMUSG00000042229.9	ENSMUST00000047978.8	Rabif	Rabif-201	Known	Known	None	0.20000000298023224	None	None	None	None
m54284U_191107_221739/180554092/ccs	PacBio_Cortex_Rep1	mm10_ERCC_SIRV	chr6	119330738	119315134	-	5	3549	18563	48697	ENSMUSG00000055003.14	ENSMUST00000112756.7	Lrtm2	Lrtm2-202	Known	Known	None	0.10000000149011612	None	None	None	None
m54284U_191213_120042/61473640/ccs	PacBio_Hippocampus_Rep2	mm10_ERCC_SIRV	chr7	79434152	79450265	+	16	2243	22185	357840	ENSMUSG00000039187.16	ENCODEMT000357840	Fanci	ENCODEMT000357840	Known	ISM	Suffix	0.25	None	None	None	None
m54284U_191213_120042/118161515/ccs	PacBio_Hippocampus_Rep2	mm10_ERCC_SIRV	chr15	95528121	95220054	-	20	2616	44145	352740	ENSMUSG00000022454.17	ENCODEMT000352740	Nell2	ENCODEMT000352740	Known	ISM	Suffix	0.699999988079071	None	None	None	None
m54284U_191107_221739/14354508/ccs	PacBio_Cortex_Rep1	mm10_ERCC_SIRV	chr14	14745529	14786379	+	16	2737	40390	357841	ENSMUSG00000021733.10	ENCODEMT000357841	Slc4a7	ENCODEMT000357841	Known	ISM	Suffix	0.6499999761581421	None	None	None	None
m54284U_191212_053548/22873646/ccs	PacBio_Hippocampus_Rep1	mm10_ERCC_SIRV	chr2	28468086	28471178	+	4	2060	4083	10292	ENSMUSG00000035772.11	ENSMUST00000038600.3	Mrps2	Mrps2-201	Known	Known	None	0.30000001192092896	None	None	None	None
m54284U_191212_053548/55772772/ccs	PacBio_Hippocampus_Rep1	mm10_ERCC_SIRV	chr3	136670656	136935779	+	13	2278	9783	25503	ENSMUSG00000028161.17	ENSMUST00000070198.13	Ppp3ca	Ppp3ca-202	Known	Known	None	0.949999988079071	None	None	None	None
m54284U_191212_053548/30672085/ccs	PacBio_Hippocampus_Rep1	mm10_ERCC_SIRV	chr5	104113699	104079113	-	11	2723	14849	38606	ENSMUSG00000029309.7	ENSMUST00000031249.7	Sparcl1	Sparcl1-201	Known	Known	None	0.30000001192092896	None	None	None	None
m54284U_191213_120042/118293510/ccs	PacBio_Hippocampus_Rep2	mm10_ERCC_SIRV	chr15	95528756	95220054	-	21	2813	44145	113821	ENSMUSG00000022454.17	ENSMUST00000166170.8	Nell2	Nell2-202	Known	Known	None	0.699999988079071	None	None	None	None
m54284U_191212_053548/12126074/ccs	PacBio_Hippocampus_Rep1	mm10_ERCC_SIRV	chr9	59656555	59679369	+	11	2239	27956	73206	ENSMUSG00000032294.17	ENSMUST00000163694.3	Pkm	Pkm-202	Known	Known	None	0.05000000074505806	None	None	None	None
m54284U_191109_043049/118424620/ccs	PacBio_Cortex_Rep2	mm10_ERCC_SIRV	chr14	14745860	14786397	+	16	2293	40390	357841	ENSMUSG00000021733.10	ENCODEMT000357841	Slc4a7	ENCODEMT000357841	Known	ISM	Suffix	0.699999988079071	None	None	None	None
m54284U_191107_221739/51905923/ccs	PacBio_Cortex_Rep1	mm10_ERCC_SIRV	chr17	64331899	64282886	-	9	2656	47968	125348	ENSMUSG00000024083.16	ENSMUST00000172733.1	Pja2	Pja2-203	Known	Known	None	0.75	None	None	None	None
m54284U_191109_043049/2032333/ccs	PacBio_Cortex_Rep2	mm10_ERCC_SIRV	chr6	119330749	119315134	-	5	3560	18563	48697	ENSMUSG00000055003.14	ENSMUST00000112756.7	Lrtm2	Lrtm2-202	Known	Known	None	0.10000000149011612	None	None	None	None
m54284U_191109_043049/165021363/ccs	PacBio_Cortex_Rep2	mm10_ERCC_SIRV	chr11	69088528	69092383	+	5	2166	33354	87521	ENSMUSG00000020894.16	ENSMUST00000021273.12	Vamp2	Vamp2-201	Known	Known	None	0.30000001192092896	None	None	None	None
m54284U_191212_053548/65407780/ccs	PacBio_Hippocampus_Rep1	mm10_ERCC_SIRV	chr7	79443666	79442056	-	1	1611	74027	357842	ENCODEMG000074027	ENCODEMT000357842	ENCODEMG000074027	ENCODEMT000357842	Antisense	Antisense	None	1.0	None	None	None	None
m54284U_191213_120042/120392026/ccs	PacBio_Hippocampus_Rep2	mm10_ERCC_SIRV	chr14	14745860	14786423	+	16	2319	40390	357841	ENSMUSG00000021733.10	ENCODEMT000357841	Slc4a7	ENCODEMT000357841	Known	ISM	Suffix	0.800000011920929	None	None	None	None
m54284U_191212_053548/159646198/ccs	PacBio_Hippocampus_Rep1	mm10_ERCC_SIRV	chr2	28468086	28471161	+	4	2043	4083	10292	ENSMUSG00000035772.11	ENSMUST00000038600.3	Mrps2	Mrps2-201	Known	Known	None	0.30000001192092896	None	None	None	None
m54284U_191213_120042/118359469/ccs	PacBio_Hippocampus_Rep2	mm10_ERCC_SIRV	chr15	95528302	95220054	-	20	2797	44145	352740	ENSMUSG00000022454.17	ENCODEMT000352740	Nell2	ENCODEMT000352740	Known	ISM	Suffix	0.699999988079071	None	None	None	None
m54284U_191109_043049/60883659/ccs	PacBio_Cortex_Rep2	mm10_ERCC_SIRV	chr1	134494655	134507882	+	2	1962	2213	5380	ENSMUSG00000042229.9	ENSMUST00000047978.8	Rabif	Rabif-201	Known	Known	None	0.20000000298023224	None	None	None	None
m54284U_191212_053548/2820762/ccs	PacBio_Hippocampus_Rep1	mm10_ERCC_SIRV	chr14	14746035	14786376	+	16	2232	40390	357843	ENSMUSG00000021733.10	ENCODEMT000357843	Slc4a7	ENCODEMT000357843	Known	ISM	Suffix	0.75	None	None	None	None
m54284U_191212_053548/74711478/ccs	PacBio_Hippocampus_Rep1	mm10_ERCC_SIRV	chr3	136670656	136935779	+	14	2315	9783	25504	ENSMUSG00000028161.17	ENSMUST00000056758.8	Ppp3ca	Ppp3ca-201	Known	Known	None	0.949999988079071	None	None	None	None
m54284U_191212_053548/12386406/ccs	PacBio_Hippocampus_Rep1	mm10_ERCC_SIRV	chr9	59656555	59679372	+	11	2242	27956	73206	ENSMUSG00000032294.17	ENSMUST00000163694.3	Pkm	Pkm-202	Known	Known	None	0.0	None	None	None	None
m54284U_191212_053548/30739149/ccs	PacBio_Hippocampus_Rep1	mm10_ERCC_SIRV	chr5	104113700	104079113	-	11	2724	14849	38606	ENSMUSG00000029309.7	ENSMUST00000031249.7	Sparcl1	Sparcl1-201	Known	Known	None	0.30000001192092896	None	None	None	None
m54284U_191109_043049/5244428/ccs	PacBio_Cortex_Rep2	mm10_ERCC_SIRV	chr6	119330684	119315134	-	5	3495	18563	48697	ENSMUSG00000055003.14	ENSMUST00000112756.7	Lrtm2	Lrtm2-202	Known	Known	None	0.10000000149011612	None	None	None	None
m54284U_191213_120042/73009619/ccs	PacBio_Hippocampus_Rep2	mm10_ERCC_SIRV	chr7	79443246	79442056	-	1	1116	74027	357842	ENCODEMG000074027	ENCODEMT000357842	ENCODEMG000074027	ENCODEMT000357842	Antisense	Antisense	None	1.0	None	None	None	None
m54284U_191213_120042/118688057/ccs	PacBio_Hippocampus_Rep2	mm10_ERCC_SIRV	chr15	95528254	95220054	-	21	2548	44145	113822	ENSMUSG00000022454.17	ENSMUST00000075275.2	Nell2	Nell2-201	Known	Known	None	0.699999988079071	None	None	None	None
m54284U_191107_221739/51971281/ccs	PacBio_Cortex_Rep1	mm10_ERCC_SIRV	chr17	64309514	64282886	-	7	2042	47968	353928	ENSMUSG00000024083.16	ENCODEMT000353928	Pja2	ENCODEMT000353928	Known	ISM	Suffix	0.75	None	None	None	None
m54284U_191213_120042/19532041/ccs	PacBio_Hippocampus_Rep2	mm10_ERCC_SIRV	chr2	28468086	28471164	+	4	2046	4083	10292	ENSMUSG00000035772.11	ENSMUST00000038600.3	Mrps2	Mrps2-201	Known	Known	None	0.20000000298023224	None	None	None	None
m54284U_191109_043049/168427520/ccs	PacBio_Cortex_Rep2	mm10_ERCC_SIRV	chr11	69088528	69092379	+	5	2162	33354	87521	ENSMUSG00000020894.16	ENSMUST00000021273.12	Vamp2	Vamp2-201	Known	Known	None	0.4000000059604645	None	None	None	None
m54284U_191107_221739/44433978/ccs	PacBio_Cortex_Rep1	mm10_ERCC_SIRV	chr14	14747900	14767164	+	7	1800	40390	357844	ENSMUSG00000021733.10	ENCODEMT000357844	Slc4a7	ENCODEMT000357844	Known	ISM	Suffix	0.75	None	None	None	None
m54284U_191213_120042/119079327/ccs	PacBio_Hippocampus_Rep2	mm10_ERCC_SIRV	chr15	95528351	95220054	-	20	2846	44145	352740	ENSMUSG00000022454.17	ENCODEMT000352740	Nell2	ENCODEMT000352740	Known	ISM	Suffix	0.699999988079071	None	None	None	None
m54284U_191212_053548/113576482/ccs	PacBio_Hippocampus_Rep1	mm10_ERCC_SIRV	chr3	136670656	136935470	+	14	1999	9783	25504	ENSMUSG00000028161.17	ENSMUST00000056758.8	Ppp3ca	Ppp3ca-201	Known	Known	None	0.699999988079071	None	None	None	None
m54284U_191212_053548/12453401/ccs	PacBio_Hippocampus_Rep1	mm10_ERCC_SIRV	chr9	59656555	59679365	+	11	2235	27956	73206	ENSMUSG00000032294.17	ENSMUST00000163694.3	Pkm	Pkm-202	Known	Known	None	0.15000000596046448	None	None	None	None
m54284U_191109_043049/6883483/ccs	PacBio_Cortex_Rep2	mm10_ERCC_SIRV	chr6	119330573	119315134	-	5	3384	18563	48697	ENSMUSG00000055003.14	ENSMUST00000112756.7	Lrtm2	Lrtm2-202	Known	Known	None	0.10000000149011612	None	None	None	None
m54284U_191109_043049/65473322/ccs	PacBio_Cortex_Rep2	mm10_ERCC_SIRV	chr1	134494655	134507880	+	2	1960	2213	5380	ENSMUSG00000042229.9	ENSMUST00000047978.8	Rabif	Rabif-201	Known	Known	None	0.20000000298023224	None	None	None	None
m54284U_191213_120042/22546700/ccs	PacBio_Hippocampus_Rep2	mm10_ERCC_SIRV	chr2	28468086	28470650	+	4	1532	4083	10292	ENSMUSG00000035772.11	ENSMUST00000038600.3	Mrps2	Mrps2-201	Known	Known	None	0.20000000298023224	None	None	None	None
m54284U_191109_043049/38601952/ccs	PacBio_Cortex_Rep2	mm10_ERCC_SIRV	chr7	79445263	79453257	+	1	7995	22185	357845	ENSMUSG00000039187.16	ENCODEMT000357845	Fanci	ENCODEMT000357845	Known	Genomic	None	0.75	None	None	None	None
m54284U_191212_053548/30739277/ccs	PacBio_Hippocampus_Rep1	mm10_ERCC_SIRV	chr5	104113711	104079113	-	11	2735	14849	38606	ENSMUSG00000029309.7	ENSMUST00000031249.7	Sparcl1	Sparcl1-201	Known	Known	None	0.30000001192092896	None	None	None	None
m54284U_191107_221739/101451385/ccs	PacBio_Cortex_Rep1	mm10_ERCC_SIRV	chr14	14750170	14748321	-	1	1850	74028	357846	ENCODEMG000074028	ENCODEMT000357846	ENCODEMG000074028	ENCODEMT000357846	Antisense	Antisense	None	0.8999999761581421	None	None	None	None
m54284U_191213_120042/119407138/ccs	PacBio_Hippocampus_Rep2	mm10_ERCC_SIRV	chr15	95528172	95220054	-	20	2667	44145	352740	ENSMUSG00000022454.17	ENCODEMT000352740	Nell2	ENCODEMT000352740	Known	ISM	Suffix	0.699999988079071	None	None	None	None
m54284U_191107_221739/52036503/ccs	PacBio_Cortex_Rep1	mm10_ERCC_SIRV	chr17	64331902	64282886	-	9	2659	47968	125348	ENSMUSG00000024083.16	ENSMUST00000172733.1	Pja2	Pja2-203	Known	Known	None	0.75	None	None	None	None
m54284U_191109_043049/6948763/ccs	PacBio_Cortex_Rep2	mm10_ERCC_SIRV	chr6	119317355	119315134	-	1	2222	18563	357756	ENSMUSG00000055003.14	ENCODEMT000357756	Lrtm2	ENCODEMT000357756	Known	Genomic	None	0.10000000149011612	None	None	None	None
m54284U_191109_043049/170984340/ccs	PacBio_Cortex_Rep2	mm10_ERCC_SIRV	chr11	69088528	69092383	+	5	2166	33354	87521	ENSMUSG00000020894.16	ENSMUST00000021273.12	Vamp2	Vamp2-201	Known	Known	None	0.30000001192092896	None	None	None	None
m54284U_191213_120042/41485649/ccs	PacBio_Hippocampus_Rep2	mm10_ERCC_SIRV	chr2	28468090	28470626	+	5	1616	4083	357813	ENSMUSG00000035772.11	ENCODEMT000357813	Mrps2	ENCODEMT000357813	Known	NNC	None	0.5	None	None	None	None
m54284U_191212_053548/125438440/ccs	PacBio_Hippocampus_Rep1	mm10_ERCC_SIRV	chr3	136670656	136935778	+	13	2277	9783	25503	ENSMUSG00000028161.17	ENSMUST00000070198.13	Ppp3ca	Ppp3ca-202	Known	Known	None	0.8999999761581421	None	None	None	None
m54284U_191212_053548/12517816/ccs	PacBio_Hippocampus_Rep1	mm10_ERCC_SIRV	chr9	59656555	59679365	+	11	2235	27956	73206	ENSMUSG00000032294.17	ENSMUST00000163694.3	Pkm	Pkm-202	Known	Known	None	0.15000000596046448	None	None	None	None
m54284U_191213_120042/119932950/ccs	PacBio_Hippocampus_Rep2	mm10_ERCC_SIRV	chr15	95528286	95220054	-	20	2781	44145	352740	ENSMUSG00000022454.17	ENCODEMT000352740	Nell2	ENCODEMT000352740	Known	ISM	Suffix	0.699999988079071	None	None	None	None
m54284U_191109_043049/119800535/ccs	PacBio_Cortex_Rep2	mm10_ERCC_SIRV	chr14	14750432	14786382	+	14	2034	40390	357847	ENSMUSG00000021733.10	ENCODEMT000357847	Slc4a7	ENCODEMT000357847	Known	ISM	Suffix	0.6499999761581421	None	None	None	None
m54284U_191107_221739/106301780/ccs	PacBio_Cortex_Rep1	mm10_ERCC_SIRV	chr7	79449235	79446232	-	1	3004	22187	357848	ENSMUSG00000039176.17	ENCODEMT000357848	Polg	ENCODEMT000357848	Known	Genomic	None	0.15000000596046448	None	None	None	None
m54284U_191107_221739/52233660/ccs	PacBio_Cortex_Rep1	mm10_ERCC_SIRV	chr17	64331862	64282886	-	10	2805	47968	125345	ENSMUSG00000024083.16	ENSMUST00000172818.7	Pja2	Pja2-204	Known	Known	None	0.75	None	None	None	None
m54284U_191212_053548/30802861/ccs	PacBio_Hippocampus_Rep1	mm10_ERCC_SIRV	chr5	104113711	104079113	-	11	2735	14849	38606	ENSMUSG00000029309.7	ENSMUST00000031249.7	Sparcl1	Sparcl1-201	Known	Known	None	0.30000001192092896	None	None	None	None
m54284U_191213_120042/120129638/ccs	PacBio_Hippocampus_Rep2	mm10_ERCC_SIRV	chr15	95528402	95219941	-	21	2730	44145	356077	ENSMUSG00000022454.17	ENCODEMT000356077	Nell2	ENCODEMT000356077	Known	NIC	None	0.699999988079071	None	None	None	None
m54284U_191109_043049/7536652/ccs	PacBio_Cortex_Rep2	mm10_ERCC_SIRV	chr6	119330738	119315134	-	5	3549	18563	48697	ENSMUSG00000055003.14	ENSMUST00000112756.7	Lrtm2	Lrtm2-202	Known	Known	None	0.10000000149011612	None	None	None	None
m54284U_191213_120042/48171711/ccs	PacBio_Hippocampus_Rep2	mm10_ERCC_SIRV	chr2	28468086	28471162	+	4	2044	4083	10292	ENSMUSG00000035772.11	ENSMUST00000038600.3	Mrps2	Mrps2-201	Known	Known	None	0.30000001192092896	None	None	None	None
m54284U_191109_043049/101713478/ccs	PacBio_Cortex_Rep2	mm10_ERCC_SIRV	chr1	134494655	134507879	+	2	1959	2213	5380	ENSMUSG00000042229.9	ENSMUST00000047978.8	Rabif	Rabif-201	Known	Known	None	0.25	None	None	None	None
m54284U_191109_043049/174196886/ccs	PacBio_Cortex_Rep2	mm10_ERCC_SIRV	chr11	69088528	69092383	+	5	2160	33354	87521	ENSMUSG00000020894.16	ENSMUST00000021273.12	Vamp2	Vamp2-201	Known	Known	None	0.30000001192092896	None	None	None	None
m54284U_191212_053548/132384580/ccs	PacBio_Hippocampus_Rep1	mm10_ERCC_SIRV	chr3	136670656	136935468	+	14	1997	9783	25504	ENSMUSG00000028161.17	ENSMUST00000056758.8	Ppp3ca	Ppp3ca-201	Known	Known	None	0.6000000238418579	None	None	None	None
m54284U_191212_053548/12781221/ccs	PacBio_Hippocampus_Rep1	mm10_ERCC_SIRV	chr9	59656555	59679369	+	11	2239	27956	73206	ENSMUSG00000032294.17	ENSMUST00000163694.3	Pkm	Pkm-202	Known	Known	None	0.05000000074505806	None	None	None	None
m54284U_191213_120042/120456060/ccs	PacBio_Hippocampus_Rep2	mm10_ERCC_SIRV	chr15	95528306	95220054	-	20	2801	44145	352740	ENSMUSG00000022454.17	ENCODEMT000352740	Nell2	ENCODEMT000352740	Known	ISM	Suffix	0.699999988079071	None	None	None	None
m54284U_191213_120042/15337374/ccs	PacBio_Hippocampus_Rep2	mm10_ERCC_SIRV	chr7	79449253	79446231	-	1	3077	22187	357848	ENSMUSG00000039176.17	ENCODEMT000357848	Polg	ENCODEMT000357848	Known	Genomic	None	0.15000000596046448	None	None	None	None
m54284U_191212_053548/143721960/ccs	PacBio_Hippocampus_Rep1	mm10_ERCC_SIRV	chr14	14750432	14786382	+	14	2030	40390	357849	ENSMUSG00000021733.10	ENCODEMT000357849	Slc4a7	ENCODEMT000357849	Known	ISM	Suffix	0.6499999761581421	None	None	None	None
m54284U_191213_120042/69273215/ccs	PacBio_Hippocampus_Rep2	mm10_ERCC_SIRV	chr2	28468086	28471167	+	4	2049	4083	10292	ENSMUSG00000035772.11	ENSMUST00000038600.3	Mrps2	Mrps2-201	Known	Known	None	0.20000000298023224	None	None	None	None
m54284U_191107_221739/132645053/ccs	PacBio_Cortex_Rep1	mm10_ERCC_SIRV	chr7	79448001	79446232	-	1	1824	22187	357848	ENSMUSG00000039176.17	ENCODEMT000357848	Polg	ENCODEMT000357848	Known	Genomic	None	0.20000000298023224	None	None	None	None
m54284U_191107_221739/52233672/ccs	PacBio_Cortex_Rep1	mm10_ERCC_SIRV	chr17	64331973	64282886	-	10	2916	47968	125345	ENSMUSG00000024083.16	ENSMUST00000172818.7	Pja2	Pja2-204	Known	Known	None	0.75	None	None	None	None
m54284U_191213_120042/120588508/ccs	PacBio_Hippocampus_Rep2	mm10_ERCC_SIRV	chr15	95528286	95220054	-	20	2781	44145	352740	ENSMUSG00000022454.17	ENCODEMT000352740	Nell2	ENCODEMT000352740	Known	ISM	Suffix	0.699999988079071	None	None	None	None
m54284U_191212_053548/157158094/ccs	PacBio_Hippocampus_Rep1	mm10_ERCC_SIRV	chr3	136670656	136935779	+	14	2308	9783	25504	ENSMUSG00000028161.17	ENSMUST00000056758.8	Ppp3ca	Ppp3ca-201	Known	Known	None	0.949999988079071	None	None	None	None
m54284U_191212_053548/52822276/ccs	PacBio_Hippocampus_Rep1	mm10_ERCC_SIRV	chr14	14750456	14786401	+	14	2008	40390	357849	ENSMUSG00000021733.10	ENCODEMT000357849	Slc4a7	ENCODEMT000357849	Known	ISM	Suffix	0.699999988079071	None	None	None	None
m54284U_191212_053548/30804589/ccs	PacBio_Hippocampus_Rep1	mm10_ERCC_SIRV	chr5	104113695	104079113	-	11	2719	14849	38606	ENSMUSG00000029309.7	ENSMUST00000031249.7	Sparcl1	Sparcl1-201	Known	Known	None	0.30000001192092896	None	None	None	None
m54284U_191212_053548/13174495/ccs	PacBio_Hippocampus_Rep1	mm10_ERCC_SIRV	chr9	59656555	59679369	+	11	2239	27956	73206	ENSMUSG00000032294.17	ENSMUST00000163694.3	Pkm	Pkm-202	Known	Known	None	0.05000000074505806	None	None	None	None
m54284U_191109_043049/8455007/ccs	PacBio_Cortex_Rep2	mm10_ERCC_SIRV	chr6	119330594	119315134	-	5	3391	18563	357758	ENSMUSG00000055003.14	ENCODEMT000357758	Lrtm2	ENCODEMT000357758	Known	NNC	None	0.10000000149011612	None	None	None	None
m54284U_191109_043049/70778897/ccs	PacBio_Cortex_Rep2	mm10_ERCC_SIRV	chr7	79448244	79446232	-	1	2067	22187	357848	ENSMUSG00000039176.17	ENCODEMT000357848	Polg	ENCODEMT000357848	Known	Genomic	None	0.20000000298023224	None	None	None	None
m54284U_191109_043049/45744751/ccs	PacBio_Cortex_Rep2	mm10_ERCC_SIRV	chr14	14750457	14786404	+	14	2010	40390	357849	ENSMUSG00000021733.10	ENCODEMT000357849	Slc4a7	ENCODEMT000357849	Known	ISM	Suffix	0.699999988079071	None	None	None	None
m54284U_191213_120042/120915409/ccs	PacBio_Hippocampus_Rep2	mm10_ERCC_SIRV	chr15	95528317	95220054	-	20	2812	44145	352740	ENSMUSG00000022454.17	ENCODEMT000352740	Nell2	ENCODEMT000352740	Known	ISM	Suffix	0.699999988079071	None	None	None	None
m54284U_191213_120042/73468652/ccs	PacBio_Hippocampus_Rep2	mm10_ERCC_SIRV	chr2	28468086	28471162	+	4	2044	4083	10292	ENSMUSG00000035772.11	ENSMUST00000038600.3	Mrps2	Mrps2-201	Known	Known	None	0.30000001192092896	None	None	None	None
m54284U_191109_043049/158007924/ccs	PacBio_Cortex_Rep2	mm10_ERCC_SIRV	chr14	14750457	14786404	+	14	2010	40390	357849	ENSMUSG00000021733.10	ENCODEMT000357849	Slc4a7	ENCODEMT000357849	Known	ISM	Suffix	0.699999988079071	None	None	None	None
m54284U_191109_043049/180029500/ccs	PacBio_Cortex_Rep2	mm10_ERCC_SIRV	chr11	69088528	69092379	+	5	2162	33354	87521	ENSMUSG00000020894.16	ENSMUST00000021273.12	Vamp2	Vamp2-201	Known	Known	None	0.4000000059604645	None	None	None	None
m54284U_191212_053548/53020896/ccs	PacBio_Hippocampus_Rep1	mm10_ERCC_SIRV	chr1	134494655	134507888	+	2	1968	2213	5380	ENSMUSG00000042229.9	ENSMUST00000047978.8	Rabif	Rabif-201	Known	Known	None	0.05000000074505806	None	None	None	None
m54284U_191212_053548/167643856/ccs	PacBio_Hippocampus_Rep1	mm10_ERCC_SIRV	chr3	136670656	136935778	+	14	2307	9783	25504	ENSMUSG00000028161.17	ENSMUST00000056758.8	Ppp3ca	Ppp3ca-201	Known	Known	None	0.8999999761581421	None	None	None	None
m54284U_191213_120042/121046110/ccs	PacBio_Hippocampus_Rep2	mm10_ERCC_SIRV	chr15	95528337	95220054	-	20	2832	44145	352740	ENSMUSG00000022454.17	ENCODEMT000352740	Nell2	ENCODEMT000352740	Known	ISM	Suffix	0.699999988079071	None	None	None	None
m54284U_191212_053548/93717267/ccs	PacBio_Hippocampus_Rep1	mm10_ERCC_SIRV	chr14	14750457	14786422	+	14	2028	40390	357849	ENSMUSG00000021733.10	ENCODEMT000357849	Slc4a7	ENCODEMT000357849	Known	ISM	Suffix	0.800000011920929	None	None	None	None
m54284U_191107_221739/52693737/ccs	PacBio_Cortex_Rep1	mm10_ERCC_SIRV	chr17	64331866	64282886	-	9	2623	47968	125348	ENSMUSG00000024083.16	ENSMUST00000172733.1	Pja2	Pja2-203	Known	Known	None	0.75	None	None	None	None
m54284U_191213_120042/80937201/ccs	PacBio_Hippocampus_Rep2	mm10_ERCC_SIRV	chr2	28468090	28471180	+	5	2161	4083	357813	ENSMUSG00000035772.11	ENCODEMT000357813	Mrps2	ENCODEMT000357813	Known	NNC	None	0.3499999940395355	None	None	None	None
m54284U_191212_053548/13372201/ccs	PacBio_Hippocampus_Rep1	mm10_ERCC_SIRV	chr9	59656555	59679372	+	11	2242	27956	73206	ENSMUSG00000032294.17	ENSMUST00000163694.3	Pkm	Pkm-202	Known	Known	None	0.0	None	None	None	None
m54284U_191109_043049/9373582/ccs	PacBio_Cortex_Rep2	mm10_ERCC_SIRV	chr6	119330560	119315134	-	5	3371	18563	48697	ENSMUSG00000055003.14	ENSMUST00000112756.7	Lrtm2	Lrtm2-202	Known	Known	None	0.10000000149011612	None	None	None	None
m54284U_191212_053548/152831575/ccs	PacBio_Hippocampus_Rep1	mm10_ERCC_SIRV	chr14	14750457	14786401	+	14	2007	40390	357849	ENSMUSG00000021733.10	ENCODEMT000357849	Slc4a7	ENCODEMT000357849	Known	ISM	Suffix	0.699999988079071	None	None	None	None
m54284U_191212_053548/30868570/ccs	PacBio_Hippocampus_Rep1	mm10_ERCC_SIRV	chr5	104113711	104079113	-	11	2735	14849	38606	ENSMUSG00000029309.7	ENSMUST00000031249.7	Sparcl1	Sparcl1-201	Known	Known	None	0.30000001192092896	None	None	None	None
m54284U_191213_120042/121112913/ccs	PacBio_Hippocampus_Rep2	mm10_ERCC_SIRV	chr15	95528347	95220054	-	20	2842	44145	352740	ENSMUSG00000022454.17	ENCODEMT000352740	Nell2	ENCODEMT000352740	Known	ISM	Suffix	0.699999988079071	None	None	None	None
m54284U_191109_043049/92800752/ccs	PacBio_Cortex_Rep2	mm10_ERCC_SIRV	chr7	79452092	79446233	-	4	4408	22187	357850	ENSMUSG00000039176.17	ENCODEMT000357850	Polg	ENCODEMT000357850	Known	ISM	Suffix	0.20000000298023224	None	None	None	None
m54284U_191212_053548/166857019/ccs	PacBio_Hippocampus_Rep1	mm10_ERCC_SIRV	chr14	14750457	14786401	+	14	2007	40390	357849	ENSMUSG00000021733.10	ENCODEMT000357849	Slc4a7	ENCODEMT000357849	Known	ISM	Suffix	0.699999988079071	None	None	None	None
m54284U_191213_120042/93587599/ccs	PacBio_Hippocampus_Rep2	mm10_ERCC_SIRV	chr2	28468086	28470645	+	4	1527	4083	10292	ENSMUSG00000035772.11	ENSMUST00000038600.3	Mrps2	Mrps2-201	Known	Known	None	0.15000000596046448	None	None	None	None
m54284U_191212_053548/174130577/ccs	PacBio_Hippocampus_Rep1	mm10_ERCC_SIRV	chr3	136670656	136935779	+	13	2278	9783	25503	ENSMUSG00000028161.17	ENSMUST00000070198.13	Ppp3ca	Ppp3ca-202	Known	Known	None	0.949999988079071	None	None	None	None
m54284U_191213_120042/121505833/ccs	PacBio_Hippocampus_Rep2	mm10_ERCC_SIRV	chr15	95528103	95220054	-	20	2598	44145	352740	ENSMUSG00000022454.17	ENCODEMT000352740	Nell2	ENCODEMT000352740	Known	ISM	Suffix	0.699999988079071	None	None	None	None
m54284U_191213_120042/29165194/ccs	PacBio_Hippocampus_Rep2	mm10_ERCC_SIRV	chr14	14750457	14786401	+	14	2007	40390	357849	ENSMUSG00000021733.10	ENCODEMT000357849	Slc4a7	ENCODEMT000357849	Known	ISM	Suffix	0.699999988079071	None	None	None	None
m54284U_191212_053548/8651745/ccs	PacBio_Hippocampus_Rep1	mm10_ERCC_SIRV	chr11	69088528	69092377	+	5	2160	33354	87521	ENSMUSG00000020894.16	ENSMUST00000021273.12	Vamp2	Vamp2-201	Known	Known	None	0.3499999940395355	None	None	None	None
m54284U_191109_043049/150733997/ccs	PacBio_Cortex_Rep2	mm10_ERCC_SIRV	chr7	79448253	79446232	-	1	2076	22187	357848	ENSMUSG00000039176.17	ENCODEMT000357848	Polg	ENCODEMT000357848	Known	Genomic	None	0.20000000298023224	None	None	None	None
m54284U_191212_053548/13697380/ccs	PacBio_Hippocampus_Rep1	mm10_ERCC_SIRV	chr9	59656555	59679371	+	11	2241	27956	73206	ENSMUSG00000032294.17	ENSMUST00000163694.3	Pkm	Pkm-202	Known	Known	None	0.0	None	None	None	None
m54284U_191107_221739/52822692/ccs	PacBio_Cortex_Rep1	mm10_ERCC_SIRV	chr17	64331824	64282886	-	9	2581	47968	125348	ENSMUSG00000024083.16	ENSMUST00000172733.1	Pja2	Pja2-203	Known	Known	None	0.75	None	None	None	None
m54284U_191213_120042/122159283/ccs	PacBio_Hippocampus_Rep2	mm10_ERCC_SIRV	chr15	95528317	95220054	-	20	2812	44145	352740	ENSMUSG00000022454.17	ENCODEMT000352740	Nell2	ENCODEMT000352740	Known	ISM	Suffix	0.699999988079071	None	None	None	None
m54284U_191213_120042/128582583/ccs	PacBio_Hippocampus_Rep2	mm10_ERCC_SIRV	chr2	28468086	28470643	+	4	1525	4083	10292	ENSMUSG00000035772.11	ENSMUST00000038600.3	Mrps2	Mrps2-201	Known	Known	None	0.10000000149011612	None	None	None	None
m54284U_191212_053548/11535855/ccs	PacBio_Hippocampus_Rep1	mm10_ERCC_SIRV	chr14	14750458	14786400	+	14	2005	40390	357849	ENSMUSG00000021733.10	ENCODEMT000357849	Slc4a7	ENCODEMT000357849	Known	ISM	Suffix	0.6499999761581421	None	None	None	None
m54284U_191212_053548/66061414/ccs	PacBio_Hippocampus_Rep1	mm10_ERCC_SIRV	chr1	134494655	134507889	+	2	1969	2213	5380	ENSMUSG00000042229.9	ENSMUST00000047978.8	Rabif	Rabif-201	Known	Known	None	0.05000000074505806	None	None	None	None
m54284U_191109_043049/159777259/ccs	PacBio_Cortex_Rep2	mm10_ERCC_SIRV	chr7	79449698	79446232	-	1	3521	22187	357848	ENSMUSG00000039176.17	ENCODEMT000357848	Polg	ENCODEMT000357848	Known	Genomic	None	0.20000000298023224	None	None	None	None
m54284U_191109_043049/12649420/ccs	PacBio_Cortex_Rep2	mm10_ERCC_SIRV	chr6	119330756	119315134	-	5	3567	18563	48697	ENSMUSG00000055003.14	ENSMUST00000112756.7	Lrtm2	Lrtm2-202	Known	Known	None	0.10000000149011612	None	None	None	None
m54284U_191212_053548/30868745/ccs	PacBio_Hippocampus_Rep1	mm10_ERCC_SIRV	chr5	104113699	104079113	-	11	2723	14849	38606	ENSMUSG00000029309.7	ENSMUST00000031249.7	Sparcl1	Sparcl1-201	Known	Known	None	0.30000001192092896	None	None	None	None
m54284U_191212_053548/29362075/ccs	PacBio_Hippocampus_Rep1	mm10_ERCC_SIRV	chr7	79449269	79446232	-	1	3092	22187	357848	ENSMUSG00000039176.17	ENCODEMT000357848	Polg	ENCODEMT000357848	Known	Genomic	None	0.20000000298023224	None	None	None	None
m54284U_191213_120042/122552678/ccs	PacBio_Hippocampus_Rep2	mm10_ERCC_SIRV	chr15	95528606	95220054	-	21	2663	44145	113821	ENSMUSG00000022454.17	ENSMUST00000166170.8	Nell2	Nell2-202	Known	Known	None	0.699999988079071	None	None	None	None
m54284U_191212_053548/177212162/ccs	PacBio_Hippocampus_Rep1	mm10_ERCC_SIRV	chr3	136670656	136935777	+	13	2276	9783	25503	ENSMUSG00000028161.17	ENSMUST00000070198.13	Ppp3ca	Ppp3ca-202	Known	Known	None	0.8500000238418579	None	None	None	None
m54284U_191213_120042/19727355/ccs	PacBio_Hippocampus_Rep2	mm10_ERCC_SIRV	chr14	14750458	14786401	+	14	2006	40390	357849	ENSMUSG00000021733.10	ENCODEMT000357849	Slc4a7	ENCODEMT000357849	Known	ISM	Suffix	0.699999988079071	None	None	None	None
m54284U_191213_120042/139855578/ccs	PacBio_Hippocampus_Rep2	mm10_ERCC_SIRV	chr2	28468086	28470953	+	4	1835	4083	10292	ENSMUSG00000035772.11	ENSMUST00000038600.3	Mrps2	Mrps2-201	Known	Known	None	0.3499999940395355	None	None	None	None
m54284U_191212_053548/13763883/ccs	PacBio_Hippocampus_Rep1	mm10_ERCC_SIRV	chr9	59656555	59679372	+	11	2242	27956	73206	ENSMUSG00000032294.17	ENSMUST00000163694.3	Pkm	Pkm-202	Known	Known	None	0.0	None	None	None	None
m54284U_191212_053548/50202306/ccs	PacBio_Hippocampus_Rep1	mm10_ERCC_SIRV	chr7	79449699	79446232	-	1	3522	22187	357848	ENSMUSG00000039176.17	ENCODEMT000357848	Polg	ENCODEMT000357848	Known	Genomic	None	0.20000000298023224	None	None	None	None
m54284U_191212_053548/16057051/ccs	PacBio_Hippocampus_Rep1	mm10_ERCC_SIRV	chr11	69088528	69092383	+	5	2166	33354	87521	ENSMUSG00000020894.16	ENSMUST00000021273.12	Vamp2	Vamp2-201	Known	Known	None	0.30000001192092896	None	None	None	None
m54284U_191107_221739/52889913/ccs	PacBio_Cortex_Rep1	mm10_ERCC_SIRV	chr17	64331882	64282886	-	9	2639	47968	125348	ENSMUSG00000024083.16	ENSMUST00000172733.1	Pja2	Pja2-203	Known	Known	None	0.75	None	None	None	None
m54284U_191213_120042/122554491/ccs	PacBio_Hippocampus_Rep2	mm10_ERCC_SIRV	chr15	95528337	95220054	-	20	2832	44145	352740	ENSMUSG00000022454.17	ENCODEMT000352740	Nell2	ENCODEMT000352740	Known	ISM	Suffix	0.699999988079071	None	None	None	None
m54284U_191212_053548/51446034/ccs	PacBio_Hippocampus_Rep1	mm10_ERCC_SIRV	chr7	79448482	79446232	-	1	2305	22187	357848	ENSMUSG00000039176.17	ENCODEMT000357848	Polg	ENCODEMT000357848	Known	Genomic	None	0.20000000298023224	None	None	None	None
m54284U_191109_043049/19728658/ccs	PacBio_Cortex_Rep2	mm10_ERCC_SIRV	chr14	14750456	14765668	+	4	3642	40390	357851	ENSMUSG00000021733.10	ENCODEMT000357851	Slc4a7	ENCODEMT000357851	Known	ISM	Prefix	0.25	None	None	None	None
m54284U_191213_120042/157156751/ccs	PacBio_Hippocampus_Rep2	mm10_ERCC_SIRV	chr2	28468086	28470647	+	4	1529	4083	10292	ENSMUSG00000035772.11	ENSMUST00000038600.3	Mrps2	Mrps2-201	Known	Known	None	0.20000000298023224	None	None	None	None
m54284U_191109_043049/14158172/ccs	PacBio_Cortex_Rep2	mm10_ERCC_SIRV	chr6	119330767	119315134	-	5	3578	18563	48697	ENSMUSG00000055003.14	ENSMUST00000112756.7	Lrtm2	Lrtm2-202	Known	Known	None	0.10000000149011612	None	None	None	None
m54284U_191212_053548/79037214/ccs	PacBio_Hippocampus_Rep1	mm10_ERCC_SIRV	chr7	79449194	79446233	-	1	3016	22187	357848	ENSMUSG00000039176.17	ENCODEMT000357848	Polg	ENCODEMT000357848	Known	Genomic	None	0.20000000298023224	None	None	None	None
m54284U_191213_120042/123340889/ccs	PacBio_Hippocampus_Rep2	mm10_ERCC_SIRV	chr15	95528315	95220054	-	20	2810	44145	352740	ENSMUSG00000022454.17	ENCODEMT000352740	Nell2	ENCODEMT000352740	Known	ISM	Suffix	0.699999988079071	None	None	None	None
m54284U_191213_120042/9898741/ccs	PacBio_Hippocampus_Rep2	mm10_ERCC_SIRV	chr3	136670656	136935778	+	14	2307	9783	25504	ENSMUSG00000028161.17	ENSMUST00000056758.8	Ppp3ca	Ppp3ca-201	Known	Known	None	0.8999999761581421	None	None	None	None
m54284U_191212_053548/89064776/ccs	PacBio_Hippocampus_Rep1	mm10_ERCC_SIRV	chr1	134494662	134507881	+	3	2017	2213	357425	ENSMUSG00000042229.9	ENCODEMT000357425	Rabif	ENCODEMT000357425	Known	NNC	None	0.20000000298023224	None	None	None	None
m54284U_191212_053548/13829475/ccs	PacBio_Hippocampus_Rep1	mm10_ERCC_SIRV	chr9	59656555	59679370	+	11	2240	27956	73206	ENSMUSG00000032294.17	ENSMUST00000163694.3	Pkm	Pkm-202	Known	Known	None	0.0	None	None	None	None
m54284U_191212_053548/30869220/ccs	PacBio_Hippocampus_Rep1	mm10_ERCC_SIRV	chr5	104113696	104079113	-	11	2720	14849	38606	ENSMUSG00000029309.7	ENSMUST00000031249.7	Sparcl1	Sparcl1-201	Known	Known	None	0.30000001192092896	None	None	None	None
m54284U_191212_053548/151389743/ccs	PacBio_Hippocampus_Rep1	mm10_ERCC_SIRV	chr14	14750459	14786400	+	14	2008	40390	357847	ENSMUSG00000021733.10	ENCODEMT000357847	Slc4a7	ENCODEMT000357847	Known	ISM	Suffix	0.6499999761581421	None	None	None	None
m54284U_191213_120042/124519574/ccs	PacBio_Hippocampus_Rep2	mm10_ERCC_SIRV	chr15	95528756	95220054	-	21	2813	44145	113821	ENSMUSG00000022454.17	ENSMUST00000166170.8	Nell2	Nell2-202	Known	Known	None	0.699999988079071	None	None	None	None
m54284U_191107_221739/23659907/ccs	PacBio_Cortex_Rep1	mm10_ERCC_SIRV	chr2	28468087	28471163	+	4	2044	4083	10292	ENSMUSG00000035772.11	ENSMUST00000038600.3	Mrps2	Mrps2-201	Known	Known	None	0.25	None	None	None	None
m54284U_191107_221739/53086010/ccs	PacBio_Cortex_Rep1	mm10_ERCC_SIRV	chr17	64331868	64282886	-	9	2625	47968	125348	ENSMUSG00000024083.16	ENSMUST00000172733.1	Pja2	Pja2-203	Known	Known	None	0.75	None	None	None	None
m54284U_191213_120042/2557462/ccs	PacBio_Hippocampus_Rep2	mm10_ERCC_SIRV	chr14	14750460	14786404	+	14	2007	40390	357849	ENSMUSG00000021733.10	ENCODEMT000357849	Slc4a7	ENCODEMT000357849	Known	ISM	Suffix	0.699999988079071	None	None	None	None
m54284U_191212_053548/19466289/ccs	PacBio_Hippocampus_Rep1	mm10_ERCC_SIRV	chr11	69088528	69092379	+	5	2162	33354	87521	ENSMUSG00000020894.16	ENSMUST00000021273.12	Vamp2	Vamp2-201	Known	Known	None	0.4000000059604645	None	None	None	None
m54284U_191213_120042/10815742/ccs	PacBio_Hippocampus_Rep2	mm10_ERCC_SIRV	chr3	136670656	136935778	+	14	2293	9783	25504	ENSMUSG00000028161.17	ENSMUST00000056758.8	Ppp3ca	Ppp3ca-201	Known	Known	None	0.8999999761581421	None	None	None	None
m54284U_191213_120042/124649893/ccs	PacBio_Hippocampus_Rep2	mm10_ERCC_SIRV	chr15	95528302	95220054	-	20	2797	44145	352740	ENSMUSG00000022454.17	ENCODEMT000352740	Nell2	ENCODEMT000352740	Known	ISM	Suffix	0.699999988079071	None	None	None	None
m54284U_191212_053548/150012036/ccs	PacBio_Hippocampus_Rep1	mm10_ERCC_SIRV	chr14	14750467	14786401	+	14	1997	40390	357849	ENSMUSG00000021733.10	ENCODEMT000357849	Slc4a7	ENCODEMT000357849	Known	ISM	Suffix	0.699999988079071	None	None	None	None
m54284U_191109_043049/15009475/ccs	PacBio_Cortex_Rep2	mm10_ERCC_SIRV	chr6	119330861	119315133	-	6	3633	18563	357768	ENSMUSG00000055003.14	ENCODEMT000357768	Lrtm2	ENCODEMT000357768	Known	ISM	Prefix	0.10000000149011612	None	None	None	None
m54284U_191212_053548/13894931/ccs	PacBio_Hippocampus_Rep1	mm10_ERCC_SIRV	chr9	59656555	59679365	+	11	2235	27956	73206	ENSMUSG00000032294.17	ENSMUST00000163694.3	Pkm	Pkm-202	Known	Known	None	0.15000000596046448	None	None	None	None
m54284U_191213_120042/15205057/ccs	PacBio_Hippocampus_Rep2	mm10_ERCC_SIRV	chr7	79450514	79446235	-	2	3833	22187	357852	ENSMUSG00000039176.17	ENCODEMT000357852	Polg	ENCODEMT000357852	Known	ISM	Both	0.20000000298023224	None	None	None	None
m54284U_191107_221739/91294521/ccs	PacBio_Cortex_Rep1	mm10_ERCC_SIRV	chr2	28468087	28471159	+	4	2040	4083	10292	ENSMUSG00000035772.11	ENSMUST00000038600.3	Mrps2	Mrps2-201	Known	Known	None	0.30000001192092896	None	None	None	None
m54284U_191212_053548/41224765/ccs	PacBio_Hippocampus_Rep1	mm10_ERCC_SIRV	chr14	14750494	14786396	+	14	1965	40390	357849	ENSMUSG00000021733.10	ENCODEMT000357849	Slc4a7	ENCODEMT000357849	Known	ISM	Suffix	0.75	None	None	None	None
m54284U_191213_120042/124649965/ccs	PacBio_Hippocampus_Rep2	mm10_ERCC_SIRV	chr15	95528771	95220054	-	21	2828	44145	113821	ENSMUSG00000022454.17	ENSMUST00000166170.8	Nell2	Nell2-202	Known	Known	None	0.699999988079071	None	None	None	None
m54284U_191212_053548/30933339/ccs	PacBio_Hippocampus_Rep1	mm10_ERCC_SIRV	chr5	104113467	104079113	-	11	2491	14849	38606	ENSMUSG00000029309.7	ENSMUST00000031249.7	Sparcl1	Sparcl1-201	Known	Known	None	0.30000001192092896	None	None	None	None
m54284U_191107_221739/53215238/ccs	PacBio_Cortex_Rep1	mm10_ERCC_SIRV	chr17	64331831	64282886	-	9	2588	47968	125348	ENSMUSG00000024083.16	ENSMUST00000172733.1	Pja2	Pja2-203	Known	Known	None	0.75	None	None	None	None
m54284U_191212_053548/89720769/ccs	PacBio_Hippocampus_Rep1	mm10_ERCC_SIRV	chr1	134494655	134507883	+	2	1963	2213	5380	ENSMUSG00000042229.9	ENSMUST00000047978.8	Rabif	Rabif-201	Known	Known	None	0.15000000596046448	None	None	None	None
m54284U_191212_053548/20840642/ccs	PacBio_Hippocampus_Rep1	mm10_ERCC_SIRV	chr11	69088528	69092383	+	5	2166	33354	87521	ENSMUSG00000020894.16	ENSMUST00000021273.12	Vamp2	Vamp2-201	Known	Known	None	0.30000001192092896	None	None	None	None
m54284U_191213_120042/23857273/ccs	PacBio_Hippocampus_Rep2	mm10_ERCC_SIRV	chr3	136670656	136936232	+	13	2731	9783	25503	ENSMUSG00000028161.17	ENSMUST00000070198.13	Ppp3ca	Ppp3ca-202	Known	Known	None	0.800000011920929	None	None	None	None
m54284U_191212_053548/13959815/ccs	PacBio_Hippocampus_Rep1	mm10_ERCC_SIRV	chr9	59656555	59679372	+	11	2242	27956	73206	ENSMUSG00000032294.17	ENSMUST00000163694.3	Pkm	Pkm-202	Known	Known	None	0.0	None	None	None	None
m54284U_191213_120042/136251137/ccs	PacBio_Hippocampus_Rep2	mm10_ERCC_SIRV	chr7	79449370	79446235	-	1	3190	22187	357848	ENSMUSG00000039176.17	ENCODEMT000357848	Polg	ENCODEMT000357848	Known	Genomic	None	0.20000000298023224	None	None	None	None
m54284U_191213_120042/124652173/ccs	PacBio_Hippocampus_Rep2	mm10_ERCC_SIRV	chr15	95528319	95220054	-	20	2814	44145	352740	ENSMUSG00000022454.17	ENCODEMT000352740	Nell2	ENCODEMT000352740	Known	ISM	Suffix	0.699999988079071	None	None	None	None
m54284U_191107_221739/150997616/ccs	PacBio_Cortex_Rep1	mm10_ERCC_SIRV	chr2	28468087	28471175	+	4	2056	4083	10292	ENSMUSG00000035772.11	ENSMUST00000038600.3	Mrps2	Mrps2-201	Known	Known	None	0.25	None	None	None	None
m54284U_191107_221739/89587887/ccs	PacBio_Cortex_Rep1	mm10_ERCC_SIRV	chr14	14755247	14751999	-	1	3249	74029	357853	ENCODEMG000074029	ENCODEMT000357853	ENCODEMG000074029	ENCODEMT000357853	Antisense	Antisense	None	1.0	None	None	None	None
m54284U_191109_043049/17629599/ccs	PacBio_Cortex_Rep2	mm10_ERCC_SIRV	chr6	119330597	119315134	-	5	3408	18563	48697	ENSMUSG00000055003.14	ENSMUST00000112756.7	Lrtm2	Lrtm2-202	Known	Known	None	0.10000000149011612	None	None	None	None
m54284U_191212_053548/176031378/ccs	PacBio_Hippocampus_Rep1	mm10_ERCC_SIRV	chr7	79449271	79446238	-	1	3088	22187	357848	ENSMUSG00000039176.17	ENCODEMT000357848	Polg	ENCODEMT000357848	Known	Genomic	None	0.15000000596046448	None	None	None	None
m54284U_191107_221739/53676796/ccs	PacBio_Cortex_Rep1	mm10_ERCC_SIRV	chr17	64331865	64282886	-	10	2808	47968	125345	ENSMUSG00000024083.16	ENSMUST00000172818.7	Pja2	Pja2-204	Known	Known	None	0.75	None	None	None	None
m54284U_191109_043049/46925015/ccs	PacBio_Cortex_Rep2	mm10_ERCC_SIRV	chr14	14758090	14751999	-	1	6092	74029	357853	ENCODEMG000074029	ENCODEMT000357853	ENCODEMG000074029	ENCODEMT000357853	Antisense	Antisense	None	1.0	None	None	None	None
m54284U_191213_120042/125370756/ccs	PacBio_Hippocampus_Rep2	mm10_ERCC_SIRV	chr15	95528289	95220054	-	20	2784	44145	352740	ENSMUSG00000022454.17	ENCODEMT000352740	Nell2	ENCODEMT000352740	Known	ISM	Suffix	0.699999988079071	None	None	None	None
m54284U_191212_053548/14221808/ccs	PacBio_Hippocampus_Rep1	mm10_ERCC_SIRV	chr9	59656555	59679372	+	11	2242	27956	73206	ENSMUSG00000032294.17	ENSMUST00000163694.3	Pkm	Pkm-202	Known	Known	None	0.0	None	None	None	None
m54284U_191212_053548/111478305/ccs	PacBio_Hippocampus_Rep1	mm10_ERCC_SIRV	chr7	79449270	79446239	-	1	3086	22187	357848	ENSMUSG00000039176.17	ENCODEMT000357848	Polg	ENCODEMT000357848	Known	Genomic	None	0.10000000149011612	None	None	None	None
m54284U_191107_221739/173606603/ccs	PacBio_Cortex_Rep1	mm10_ERCC_SIRV	chr2	28468087	28471160	+	4	2041	4083	10292	ENSMUSG00000035772.11	ENSMUST00000038600.3	Mrps2	Mrps2-201	Known	Known	None	0.30000001192092896	None	None	None	None
m54284U_191109_043049/165612168/ccs	PacBio_Cortex_Rep2	mm10_ERCC_SIRV	chr14	14758090	14751999	-	1	6092	74029	357853	ENCODEMG000074029	ENCODEMT000357853	ENCODEMG000074029	ENCODEMT000357853	Antisense	Antisense	None	1.0	None	None	None	None
m54284U_191213_120042/31326300/ccs	PacBio_Hippocampus_Rep2	mm10_ERCC_SIRV	chr3	136670656	136935682	+	13	2181	9783	25503	ENSMUSG00000028161.17	ENSMUST00000070198.13	Ppp3ca	Ppp3ca-202	Known	Known	None	0.800000011920929	None	None	None	None
m54284U_191212_053548/8194135/ccs	PacBio_Hippocampus_Rep1	mm10_ERCC_SIRV	chr14	14754447	14751999	-	1	2449	74029	357853	ENCODEMG000074029	ENCODEMT000357853	ENCODEMG000074029	ENCODEMT000357853	Antisense	Antisense	None	1.0	None	None	None	None
m54284U_191109_043049/17826432/ccs	PacBio_Cortex_Rep2	mm10_ERCC_SIRV	chr6	119330576	119315134	-	5	3387	18563	48697	ENSMUSG00000055003.14	ENSMUST00000112756.7	Lrtm2	Lrtm2-202	Known	Known	None	0.10000000149011612	None	None	None	None
m54284U_191213_120042/125634008/ccs	PacBio_Hippocampus_Rep2	mm10_ERCC_SIRV	chr15	95528166	95220054	-	20	2661	44145	352740	ENSMUSG00000022454.17	ENCODEMT000352740	Nell2	ENCODEMT000352740	Known	ISM	Suffix	0.699999988079071	None	None	None	None
m54284U_191212_053548/157745607/ccs	PacBio_Hippocampus_Rep1	mm10_ERCC_SIRV	chr1	134494655	134507883	+	2	1972	2213	5380	ENSMUSG00000042229.9	ENSMUST00000047978.8	Rabif	Rabif-201	Known	Known	None	0.15000000596046448	None	None	None	None
m54284U_191212_053548/19071755/ccs	PacBio_Hippocampus_Rep1	mm10_ERCC_SIRV	chr14	14755247	14751999	-	1	3249	74029	357853	ENCODEMG000074029	ENCODEMT000357853	ENCODEMG000074029	ENCODEMT000357853	Antisense	Antisense	None	1.0	None	None	None	None
m54284U_191107_221739/93979362/ccs	PacBio_Cortex_Rep1	mm10_ERCC_SIRV	chr7	79449081	79447314	-	1	1822	22187	357848	ENSMUSG00000039176.17	ENCODEMT000357848	Polg	ENCODEMT000357848	Known	Genomic	None	0.44999998807907104	None	None	None	None
m54284U_191212_053548/24381215/ccs	PacBio_Hippocampus_Rep1	mm10_ERCC_SIRV	chr11	69088528	69092379	+	5	2162	33354	87521	ENSMUSG00000020894.16	ENSMUST00000021273.12	Vamp2	Vamp2-201	Known	Known	None	0.4000000059604645	None	None	None	None
m54284U_191212_053548/70190518/ccs	PacBio_Hippocampus_Rep1	mm10_ERCC_SIRV	chr14	14754352	14751999	-	1	2354	74029	357853	ENCODEMG000074029	ENCODEMT000357853	ENCODEMG000074029	ENCODEMT000357853	Antisense	Antisense	None	1.0	None	None	None	None
m54284U_191107_221739/54068669/ccs	PacBio_Cortex_Rep1	mm10_ERCC_SIRV	chr17	64331947	64282886	-	10	2890	47968	125345	ENSMUSG00000024083.16	ENSMUST00000172818.7	Pja2	Pja2-204	Known	Known	None	0.75	None	None	None	None
m54284U_191212_053548/14288378/ccs	PacBio_Hippocampus_Rep1	mm10_ERCC_SIRV	chr9	59656555	59679372	+	11	2242	27956	73206	ENSMUSG00000032294.17	ENSMUST00000163694.3	Pkm	Pkm-202	Known	Known	None	0.0	None	None	None	None
m54284U_191109_043049/19531979/ccs	PacBio_Cortex_Rep2	mm10_ERCC_SIRV	chr6	119316306	119315134	-	1	1173	18563	357756	ENSMUSG00000055003.14	ENCODEMT000357756	Lrtm2	ENCODEMT000357756	Known	Genomic	None	0.10000000149011612	None	None	None	None
m54284U_191109_043049/61999477/ccs	PacBio_Cortex_Rep2	mm10_ERCC_SIRV	chr2	28468087	28471161	+	3	2142	4083	357854	ENSMUSG00000035772.11	ENCODEMT000357854	Mrps2	ENCODEMT000357854	Known	ISM	Suffix	0.30000001192092896	None	None	None	None
m54284U_191212_053548/70257282/ccs	PacBio_Hippocampus_Rep1	mm10_ERCC_SIRV	chr14	14755249	14751999	-	1	3251	74029	357853	ENCODEMG000074029	ENCODEMT000357853	ENCODEMG000074029	ENCODEMT000357853	Antisense	Antisense	None	1.0	None	None	None	None
m54284U_191213_120042/125897213/ccs	PacBio_Hippocampus_Rep2	mm10_ERCC_SIRV	chr15	95528272	95220054	-	20	2767	44145	352740	ENSMUSG00000022454.17	ENCODEMT000352740	Nell2	ENCODEMT000352740	Known	ISM	Suffix	0.699999988079071	None	None	None	None
m54284U_191213_120042/53741256/ccs	PacBio_Hippocampus_Rep2	mm10_ERCC_SIRV	chr3	136670656	136935777	+	14	2306	9783	25504	ENSMUSG00000028161.17	ENSMUST00000056758.8	Ppp3ca	Ppp3ca-201	Known	Known	None	0.8500000238418579	None	None	None	None
m54284U_191212_053548/75826343/ccs	PacBio_Hippocampus_Rep1	mm10_ERCC_SIRV	chr14	14754971	14751999	-	1	2973	74029	357853	ENCODEMG000074029	ENCODEMT000357853	ENCODEMG000074029	ENCODEMT000357853	Antisense	Antisense	None	1.0	None	None	None	None
m54284U_191212_053548/17303920/ccs	PacBio_Hippocampus_Rep1	mm10_ERCC_SIRV	chr7	79466200	79448419	-	23	5487	22187	57490	ENSMUSG00000039176.17	ENSMUST00000073889.13	Polg	Polg-201	Known	Known	None	0.15000000596046448	None	None	None	None
m54284U_191212_053548/127860969/ccs	PacBio_Hippocampus_Rep1	mm10_ERCC_SIRV	chr14	14755242	14751999	-	1	3244	74029	357853	ENCODEMG000074029	ENCODEMT000357853	ENCODEMG000074029	ENCODEMT000357853	Antisense	Antisense	None	1.0	None	None	None	None
m54284U_191213_120042/126354757/ccs	PacBio_Hippocampus_Rep2	mm10_ERCC_SIRV	chr15	95528138	95220054	-	20	2633	44145	352740	ENSMUSG00000022454.17	ENCODEMT000352740	Nell2	ENCODEMT000352740	Known	ISM	Suffix	0.699999988079071	None	None	None	None
m54284U_191212_053548/14353490/ccs	PacBio_Hippocampus_Rep1	mm10_ERCC_SIRV	chr9	59656555	59679368	+	11	2238	27956	73206	ENSMUSG00000032294.17	ENSMUST00000163694.3	Pkm	Pkm-202	Known	Known	None	0.05000000074505806	None	None	None	None
m54284U_191212_053548/148439782/ccs	PacBio_Hippocampus_Rep1	mm10_ERCC_SIRV	chr14	14755247	14751999	-	1	3249	74029	357853	ENCODEMG000074029	ENCODEMT000357853	ENCODEMG000074029	ENCODEMT000357853	Antisense	Antisense	None	1.0	None	None	None	None
m54284U_191107_221739/54724632/ccs	PacBio_Cortex_Rep1	mm10_ERCC_SIRV	chr17	64331917	64282886	-	9	2674	47968	125348	ENSMUSG00000024083.16	ENSMUST00000172733.1	Pja2	Pja2-203	Known	Known	None	0.75	None	None	None	None
m54284U_191109_043049/21758711/ccs	PacBio_Cortex_Rep2	mm10_ERCC_SIRV	chr6	119330794	119315134	-	5	3605	18563	48697	ENSMUSG00000055003.14	ENSMUST00000112756.7	Lrtm2	Lrtm2-202	Known	Known	None	0.10000000149011612	None	None	None	None
m54284U_191212_053548/31654955/ccs	PacBio_Hippocampus_Rep1	mm10_ERCC_SIRV	chr11	69088528	69092382	+	5	2165	33354	87521	ENSMUSG00000020894.16	ENSMUST00000021273.12	Vamp2	Vamp2-201	Known	Known	None	0.30000001192092896	None	None	None	None
m54284U_191212_053548/30935802/ccs	PacBio_Hippocampus_Rep1	mm10_ERCC_SIRV	chr5	104113711	104079113	-	11	2735	14849	38606	ENSMUSG00000029309.7	ENSMUST00000031249.7	Sparcl1	Sparcl1-201	Known	Known	None	0.30000001192092896	None	None	None	None
m54284U_191109_043049/76745176/ccs	PacBio_Cortex_Rep2	mm10_ERCC_SIRV	chr2	28468087	28471162	+	4	2043	4083	10292	ENSMUSG00000035772.11	ENSMUST00000038600.3	Mrps2	Mrps2-201	Known	Known	None	0.30000001192092896	None	None	None	None
m54284U_191109_043049/75303421/ccs	PacBio_Cortex_Rep2	mm10_ERCC_SIRV	chr14	14757295	14786381	+	13	1928	40390	357855	ENSMUSG00000021733.10	ENCODEMT000357855	Slc4a7	ENCODEMT000357855	Known	ISM	Suffix	0.699999988079071	None	None	None	None
m54284U_191212_053548/161548939/ccs	PacBio_Hippocampus_Rep1	mm10_ERCC_SIRV	chr1	134494655	134507880	+	2	1960	2213	5380	ENSMUSG00000042229.9	ENSMUST00000047978.8	Rabif	Rabif-201	Known	Known	None	0.20000000298023224	None	None	None	None
m54284U_191213_120042/126814748/ccs	PacBio_Hippocampus_Rep2	mm10_ERCC_SIRV	chr15	95528302	95220054	-	20	2797	44145	352740	ENSMUSG00000022454.17	ENCODEMT000352740	Nell2	ENCODEMT000352740	Known	ISM	Suffix	0.699999988079071	None	None	None	None
m54284U_191109_043049/62261564/ccs	PacBio_Cortex_Rep2	mm10_ERCC_SIRV	chr7	79466201	79448674	-	23	5233	22187	57490	ENSMUSG00000039176.17	ENSMUST00000073889.13	Polg	Polg-201	Known	Known	None	0.4000000059604645	None	None	None	None
m54284U_191213_120042/68159740/ccs	PacBio_Hippocampus_Rep2	mm10_ERCC_SIRV	chr3	136670656	136935779	+	14	2308	9783	25504	ENSMUSG00000028161.17	ENSMUST00000056758.8	Ppp3ca	Ppp3ca-201	Known	Known	None	0.949999988079071	None	None	None	None
m54284U_191212_053548/14418893/ccs	PacBio_Hippocampus_Rep1	mm10_ERCC_SIRV	chr9	59656555	59679369	+	11	2239	27956	73206	ENSMUSG00000032294.17	ENSMUST00000163694.3	Pkm	Pkm-202	Known	Known	None	0.05000000074505806	None	None	None	None
m54284U_191213_120042/127076068/ccs	PacBio_Hippocampus_Rep2	mm10_ERCC_SIRV	chr15	95528591	95220054	-	21	2648	44145	113821	ENSMUSG00000022454.17	ENSMUST00000166170.8	Nell2	Nell2-202	Known	Known	None	0.699999988079071	None	None	None	None
m54284U_191212_053548/78971956/ccs	PacBio_Hippocampus_Rep1	mm10_ERCC_SIRV	chr14	14765657	14767165	+	1	1509	40390	104478	ENSMUSG00000021733.10	ENSMUST00000224750.1	Slc4a7	Slc4a7-213	Known	Known	None	0.699999988079071	None	None	None	None
m54284U_191107_221739/54790140/ccs	PacBio_Cortex_Rep1	mm10_ERCC_SIRV	chr17	64309696	64282886	-	7	2224	47968	353928	ENSMUSG00000024083.16	ENCODEMT000353928	Pja2	ENCODEMT000353928	Known	ISM	Suffix	0.75	None	None	None	None
m54284U_191109_043049/21890593/ccs	PacBio_Cortex_Rep2	mm10_ERCC_SIRV	chr6	119330708	119315134	-	5	3519	18563	48697	ENSMUSG00000055003.14	ENSMUST00000112756.7	Lrtm2	Lrtm2-202	Known	Known	None	0.10000000149011612	None	None	None	None
m54284U_191109_043049/81462262/ccs	PacBio_Cortex_Rep2	mm10_ERCC_SIRV	chr2	28468087	28470953	+	3	2295	4083	10294	ENSMUSG00000035772.11	ENSMUST00000146332.1	Mrps2	Mrps2-203	Known	Known	None	0.3499999940395355	None	None	None	None
m54284U_191109_043049/95421972/ccs	PacBio_Cortex_Rep2	mm10_ERCC_SIRV	chr7	79466130	79448905	-	23	4931	22187	57490	ENSMUSG00000039176.17	ENSMUST00000073889.13	Polg	Polg-201	Known	Known	None	0.44999998807907104	None	None	None	None
m54284U_191213_120042/127336912/ccs	PacBio_Hippocampus_Rep2	mm10_ERCC_SIRV	chr15	95528708	95220054	-	21	2765	44145	113821	ENSMUSG00000022454.17	ENSMUST00000166170.8	Nell2	Nell2-202	Known	Known	None	0.699999988079071	None	None	None	None
m54284U_191212_053548/35784539/ccs	PacBio_Hippocampus_Rep1	mm10_ERCC_SIRV	chr11	69088528	69092378	+	5	2161	33354	87521	ENSMUSG00000020894.16	ENSMUST00000021273.12	Vamp2	Vamp2-201	Known	Known	None	0.4000000059604645	None	None	None	None
m54284U_191212_053548/15993024/ccs	PacBio_Hippocampus_Rep1	mm10_ERCC_SIRV	chr9	59656555	59679369	+	11	2239	27956	73206	ENSMUSG00000032294.17	ENSMUST00000163694.3	Pkm	Pkm-202	Known	Known	None	0.05000000074505806	None	None	None	None
m54284U_191109_043049/118490717/ccs	PacBio_Cortex_Rep2	mm10_ERCC_SIRV	chr14	14768848	14786376	+	8	3353	40390	357856	ENSMUSG00000021733.10	ENCODEMT000357856	Slc4a7	ENCODEMT000357856	Known	ISM	Suffix	0.75	None	None	None	None
m54284U_191213_120042/72876441/ccs	PacBio_Hippocampus_Rep2	mm10_ERCC_SIRV	chr3	136670656	136935779	+	13	2278	9783	25503	ENSMUSG00000028161.17	ENSMUST00000070198.13	Ppp3ca	Ppp3ca-202	Known	Known	None	0.949999988079071	None	None	None	None
m54284U_191213_120042/127796111/ccs	PacBio_Hippocampus_Rep2	mm10_ERCC_SIRV	chr15	95528432	95220054	-	21	2734	44145	113822	ENSMUSG00000022454.17	ENSMUST00000075275.2	Nell2	Nell2-201	Known	Known	None	0.699999988079071	None	None	None	None
m54284U_191213_120042/2885481/ccs	PacBio_Hippocampus_Rep2	mm10_ERCC_SIRV	chr1	134494662	134507873	+	3	2009	2213	357425	ENSMUSG00000042229.9	ENCODEMT000357425	Rabif	ENCODEMT000357425	Known	NNC	None	0.30000001192092896	None	None	None	None
m54284U_191213_120042/42403911/ccs	PacBio_Hippocampus_Rep2	mm10_ERCC_SIRV	chr7	79466213	79448905	-	23	5014	22187	57490	ENSMUSG00000039176.17	ENSMUST00000073889.13	Polg	Polg-201	Known	Known	None	0.44999998807907104	None	None	None	None
m54284U_191212_053548/50200755/ccs	PacBio_Hippocampus_Rep1	mm10_ERCC_SIRV	chr2	28468087	28471120	+	4	2001	4083	10292	ENSMUSG00000035772.11	ENSMUST00000038600.3	Mrps2	Mrps2-201	Known	Known	None	0.3499999940395355	None	None	None	None
m54284U_191107_221739/55642016/ccs	PacBio_Cortex_Rep1	mm10_ERCC_SIRV	chr17	64331882	64282886	-	9	2639	47968	125348	ENSMUSG00000024083.16	ENSMUST00000172733.1	Pja2	Pja2-203	Known	Known	None	0.75	None	None	None	None
m54284U_191109_043049/23200799/ccs	PacBio_Cortex_Rep2	mm10_ERCC_SIRV	chr6	119330738	119315134	-	5	3549	18563	48697	ENSMUSG00000055003.14	ENSMUST00000112756.7	Lrtm2	Lrtm2-202	Known	Known	None	0.10000000149011612	None	None	None	None
m54284U_191212_053548/30998584/ccs	PacBio_Hippocampus_Rep1	mm10_ERCC_SIRV	chr5	104113732	104079113	-	11	2756	14849	38606	ENSMUSG00000029309.7	ENSMUST00000031249.7	Sparcl1	Sparcl1-201	Known	Known	None	0.30000001192092896	None	None	None	None
m54284U_191213_120042/127861304/ccs	PacBio_Hippocampus_Rep2	mm10_ERCC_SIRV	chr15	95528274	95220054	-	20	2769	44145	352740	ENSMUSG00000022454.17	ENCODEMT000352740	Nell2	ENCODEMT000352740	Known	ISM	Suffix	0.699999988079071	None	None	None	None
m54284U_191212_053548/16580885/ccs	PacBio_Hippocampus_Rep1	mm10_ERCC_SIRV	chr9	59656555	59679372	+	11	2242	27956	73206	ENSMUSG00000032294.17	ENSMUST00000163694.3	Pkm	Pkm-202	Known	Known	None	0.0	None	None	None	None
m54284U_191213_120042/10421827/ccs	PacBio_Hippocampus_Rep2	mm10_ERCC_SIRV	chr1	134494745	134496616	+	1	1962	2213	357364	ENSMUSG00000042229.9	ENCODEMT000357364	Rabif	ENCODEMT000357364	Known	Genomic	None	0.699999988079071	None	None	None	None
m54284U_191107_221739/156435049/ccs	PacBio_Cortex_Rep1	mm10_ERCC_SIRV	chr14	14770196	14786381	+	8	2146	40390	357857	ENSMUSG00000021733.10	ENCODEMT000357857	Slc4a7	ENCODEMT000357857	Known	ISM	Suffix	0.699999988079071	None	None	None	None
m54284U_191213_120042/84018112/ccs	PacBio_Hippocampus_Rep2	mm10_ERCC_SIRV	chr3	136670656	136935362	+	13	1861	9783	25503	ENSMUSG00000028161.17	ENSMUST00000070198.13	Ppp3ca	Ppp3ca-202	Known	Known	None	0.800000011920929	None	None	None	None
m54284U_191212_053548/42272253/ccs	PacBio_Hippocampus_Rep1	mm10_ERCC_SIRV	chr11	69088528	69092378	+	5	2161	33354	87521	ENSMUSG00000020894.16	ENSMUST00000021273.12	Vamp2	Vamp2-201	Known	Known	None	0.4000000059604645	None	None	None	None
m54284U_191109_043049/90442209/ccs	PacBio_Cortex_Rep2	mm10_ERCC_SIRV	chr7	79466199	79448906	-	23	4999	22187	57490	ENSMUSG00000039176.17	ENSMUST00000073889.13	Polg	Polg-201	Known	Known	None	0.44999998807907104	None	None	None	None
m54284U_191213_120042/128256300/ccs	PacBio_Hippocampus_Rep2	mm10_ERCC_SIRV	chr15	95528304	95220054	-	20	2799	44145	352740	ENSMUSG00000022454.17	ENCODEMT000352740	Nell2	ENCODEMT000352740	Known	ISM	Suffix	0.699999988079071	None	None	None	None
m54284U_191212_053548/68617144/ccs	PacBio_Hippocampus_Rep1	mm10_ERCC_SIRV	chr2	28468087	28470626	+	4	1507	4083	10292	ENSMUSG00000035772.11	ENSMUST00000038600.3	Mrps2	Mrps2-201	Known	Known	None	0.5	None	None	None	None
m54284U_191109_043049/24314880/ccs	PacBio_Cortex_Rep2	mm10_ERCC_SIRV	chr6	119330723	119315134	-	5	3534	18563	48697	ENSMUSG00000055003.14	ENSMUST00000112756.7	Lrtm2	Lrtm2-202	Known	Known	None	0.10000000149011612	None	None	None	None
m54284U_191107_221739/56363349/ccs	PacBio_Cortex_Rep1	mm10_ERCC_SIRV	chr17	64331831	64282886	-	9	2588	47968	125348	ENSMUSG00000024083.16	ENSMUST00000172733.1	Pja2	Pja2-203	Known	Known	None	0.75	None	None	None	None
m54284U_191107_221739/111806620/ccs	PacBio_Cortex_Rep1	mm10_ERCC_SIRV	chr14	14775199	14786381	+	4	563	40390	357858	ENSMUSG00000021733.10	ENCODEMT000357858	Slc4a7	ENCODEMT000357858	Known	ISM	Suffix	0.699999988079071	None	None	None	None
m54284U_191212_053548/16583011/ccs	PacBio_Hippocampus_Rep1	mm10_ERCC_SIRV	chr9	59656555	59679365	+	11	2235	27956	73206	ENSMUSG00000032294.17	ENSMUST00000163694.3	Pkm	Pkm-202	Known	Known	None	0.15000000596046448	None	None	None	None
m54284U_191213_120042/128386371/ccs	PacBio_Hippocampus_Rep2	mm10_ERCC_SIRV	chr15	95528306	95220054	-	20	2801	44145	352740	ENSMUSG00000022454.17	ENCODEMT000352740	Nell2	ENCODEMT000352740	Known	ISM	Suffix	0.699999988079071	None	None	None	None
m54284U_191212_053548/30999040/ccs	PacBio_Hippocampus_Rep1	mm10_ERCC_SIRV	chr5	104092589	104079116	-	8	1422	14849	345366	ENSMUSG00000029309.7	ENCODEMT000345366	Sparcl1	ENCODEMT000345366	Known	ISM	Suffix	0.30000001192092896	None	None	None	None
m54284U_191213_120042/85460752/ccs	PacBio_Hippocampus_Rep2	mm10_ERCC_SIRV	chr3	136670656	136935777	+	13	2270	9783	25503	ENSMUSG00000028161.17	ENSMUST00000070198.13	Ppp3ca	Ppp3ca-202	Known	Known	None	0.8500000238418579	None	None	None	None
m54284U_191212_053548/102433627/ccs	PacBio_Hippocampus_Rep1	mm10_ERCC_SIRV	chr2	28468087	28471167	+	4	2048	4083	10292	ENSMUSG00000035772.11	ENSMUST00000038600.3	Mrps2	Mrps2-201	Known	Known	None	0.20000000298023224	None	None	None	None
m54284U_191109_043049/132777066/ccs	PacBio_Cortex_Rep2	mm10_ERCC_SIRV	chr7	79454125	79448906	-	7	2128	22187	357859	ENSMUSG00000039176.17	ENCODEMT000357859	Polg	ENCODEMT000357859	Known	ISM	Suffix	0.44999998807907104	None	None	None	None
m54284U_191213_120042/128387113/ccs	PacBio_Hippocampus_Rep2	mm10_ERCC_SIRV	chr15	95528353	95220054	-	20	2848	44145	352740	ENSMUSG00000022454.17	ENCODEMT000352740	Nell2	ENCODEMT000352740	Known	ISM	Suffix	0.699999988079071	None	None	None	None
m54284U_191107_221739/114362439/ccs	PacBio_Cortex_Rep1	mm10_ERCC_SIRV	chr14	14775373	14799772	+	7	4333	40390	357860	ENSMUSG00000021733.10	ENCODEMT000357860	Slc4a7	ENCODEMT000357860	Known	ISM	Suffix	0.44999998807907104	None	None	None	None
m54284U_191213_120042/47186881/ccs	PacBio_Hippocampus_Rep2	mm10_ERCC_SIRV	chr1	134494655	134508952	+	2	3032	2213	5380	ENSMUSG00000042229.9	ENSMUST00000047978.8	Rabif	Rabif-201	Known	Known	None	0.550000011920929	None	None	None	None
m54284U_191212_053548/46335141/ccs	PacBio_Hippocampus_Rep1	mm10_ERCC_SIRV	chr11	69088528	69092377	+	5	2160	33354	87521	ENSMUSG00000020894.16	ENSMUST00000021273.12	Vamp2	Vamp2-201	Known	Known	None	0.3499999940395355	None	None	None	None
m54284U_191109_043049/24641836/ccs	PacBio_Cortex_Rep2	mm10_ERCC_SIRV	chr6	119330772	119315134	-	5	3583	18563	48697	ENSMUSG00000055003.14	ENSMUST00000112756.7	Lrtm2	Lrtm2-202	Known	Known	None	0.10000000149011612	None	None	None	None
m54284U_191107_221739/56493082/ccs	PacBio_Cortex_Rep1	mm10_ERCC_SIRV	chr17	64331875	64282886	-	10	2818	47968	125345	ENSMUSG00000024083.16	ENSMUST00000172818.7	Pja2	Pja2-204	Known	Known	None	0.75	None	None	None	None
m54284U_191212_053548/16845414/ccs	PacBio_Hippocampus_Rep1	mm10_ERCC_SIRV	chr9	59656555	59679369	+	11	2239	27956	73205	ENSMUSG00000032294.17	ENSMUST00000034834.15	Pkm	Pkm-201	Known	Known	None	0.05000000074505806	None	None	None	None
m54284U_191213_120042/128517557/ccs	PacBio_Hippocampus_Rep2	mm10_ERCC_SIRV	chr15	95528337	95220054	-	20	2832	44145	352740	ENSMUSG00000022454.17	ENCODEMT000352740	Nell2	ENCODEMT000352740	Known	ISM	Suffix	0.699999988079071	None	None	None	None
m54284U_191213_120042/39978581/ccs	PacBio_Hippocampus_Rep2	mm10_ERCC_SIRV	chr2	28468087	28471159	+	4	2040	4083	10292	ENSMUSG00000035772.11	ENSMUST00000038600.3	Mrps2	Mrps2-201	Known	Known	None	0.30000001192092896	None	None	None	None
m54284U_191213_120042/87951803/ccs	PacBio_Hippocampus_Rep2	mm10_ERCC_SIRV	chr3	136670656	136935680	+	14	2209	9783	25504	ENSMUSG00000028161.17	ENSMUST00000056758.8	Ppp3ca	Ppp3ca-201	Known	Known	None	0.75	None	None	None	None
m54284U_191212_053548/30999047/ccs	PacBio_Hippocampus_Rep1	mm10_ERCC_SIRV	chr5	104113699	104079113	-	11	2723	14849	38606	ENSMUSG00000029309.7	ENSMUST00000031249.7	Sparcl1	Sparcl1-201	Known	Known	None	0.30000001192092896	None	None	None	None
m54284U_191213_120042/128780185/ccs	PacBio_Hippocampus_Rep2	mm10_ERCC_SIRV	chr15	95528332	95220054	-	20	2827	44145	352740	ENSMUSG00000022454.17	ENCODEMT000352740	Nell2	ENCODEMT000352740	Known	ISM	Suffix	0.699999988079071	None	None	None	None
m54284U_191213_120042/150406467/ccs	PacBio_Hippocampus_Rep2	mm10_ERCC_SIRV	chr14	14786381	14799927	+	4	4091	40390	357861	ENSMUSG00000021733.10	ENCODEMT000357861	Slc4a7	ENCODEMT000357861	Known	ISM	Suffix	0.25	None	None	None	None
m54284U_191109_043049/48104000/ccs	PacBio_Cortex_Rep2	mm10_ERCC_SIRV	chr7	79466127	79448907	-	23	4926	22187	57490	ENSMUSG00000039176.17	ENSMUST00000073889.13	Polg	Polg-201	Known	Known	None	0.4000000059604645	None	None	None	None
m54284U_191109_043049/25821997/ccs	PacBio_Cortex_Rep2	mm10_ERCC_SIRV	chr6	119330788	119315134	-	5	3593	18563	48697	ENSMUSG00000055003.14	ENSMUST00000112756.7	Lrtm2	Lrtm2-202	Known	Known	None	0.10000000149011612	None	None	None	None
m54284U_191212_053548/118621417/ccs	PacBio_Hippocampus_Rep1	mm10_ERCC_SIRV	chr7	79466212	79448910	-	22	4900	22187	357862	ENSMUSG00000039176.17	ENCODEMT000357862	Polg	ENCODEMT000357862	Known	NIC	None	0.30000001192092896	None	None	None	None
m54284U_191212_053548/18483712/ccs	PacBio_Hippocampus_Rep1	mm10_ERCC_SIRV	chr9	59656555	59679365	+	11	2235	27956	73205	ENSMUSG00000032294.17	ENSMUST00000034834.15	Pkm	Pkm-201	Known	Known	None	0.15000000596046448	None	None	None	None
m54284U_191107_221739/56690143/ccs	PacBio_Cortex_Rep1	mm10_ERCC_SIRV	chr17	64331865	64282886	-	9	2622	47968	125348	ENSMUSG00000024083.16	ENSMUST00000172733.1	Pja2	Pja2-203	Known	Known	None	0.75	None	None	None	None
m54284U_191213_120042/76351279/ccs	PacBio_Hippocampus_Rep2	mm10_ERCC_SIRV	chr2	28468087	28471156	+	4	2037	4083	10292	ENSMUSG00000035772.11	ENSMUST00000038600.3	Mrps2	Mrps2-201	Known	Known	None	0.30000001192092896	None	None	None	None
m54284U_191212_053548/53608705/ccs	PacBio_Hippocampus_Rep1	mm10_ERCC_SIRV	chr11	69088528	69092379	+	5	2162	33354	87521	ENSMUSG00000020894.16	ENSMUST00000021273.12	Vamp2	Vamp2-201	Known	Known	None	0.4000000059604645	None	None	None	None
m54284U_191213_120042/129500108/ccs	PacBio_Hippocampus_Rep2	mm10_ERCC_SIRV	chr15	95528301	95220054	-	20	2796	44145	352740	ENSMUSG00000022454.17	ENCODEMT000352740	Nell2	ENCODEMT000352740	Known	ISM	Suffix	0.699999988079071	None	None	None	None
m54284U_191213_120042/64422059/ccs	PacBio_Hippocampus_Rep2	mm10_ERCC_SIRV	chr1	134494662	134507881	+	3	2017	2213	357425	ENSMUSG00000042229.9	ENCODEMT000357425	Rabif	ENCODEMT000357425	Known	NNC	None	0.20000000298023224	None	None	None	None
m54284U_191213_120042/101516876/ccs	PacBio_Hippocampus_Rep2	mm10_ERCC_SIRV	chr3	136670656	136935779	+	14	2308	9783	25504	ENSMUSG00000028161.17	ENSMUST00000056758.8	Ppp3ca	Ppp3ca-201	Known	Known	None	0.949999988079071	None	None	None	None
m54284U_191107_221739/31523103/ccs	PacBio_Cortex_Rep1	mm10_ERCC_SIRV	chr14	14792757	14793927	+	1	1171	40390	357863	ENSMUSG00000021733.10	ENCODEMT000357863	Slc4a7	ENCODEMT000357863	Known	Genomic	None	0.30000001192092896	None	None	None	None
m54284U_191109_043049/26674589/ccs	PacBio_Cortex_Rep2	mm10_ERCC_SIRV	chr6	119330628	119315134	-	5	3439	18563	48697	ENSMUSG00000055003.14	ENSMUST00000112756.7	Lrtm2	Lrtm2-202	Known	Known	None	0.10000000149011612	None	None	None	None
m54284U_191212_053548/31065746/ccs	PacBio_Hippocampus_Rep1	mm10_ERCC_SIRV	chr5	104113710	104079113	-	11	2734	14849	38606	ENSMUSG00000029309.7	ENSMUST00000031249.7	Sparcl1	Sparcl1-201	Known	Known	None	0.30000001192092896	None	None	None	None
m54284U_191212_053548/18548680/ccs	PacBio_Hippocampus_Rep1	mm10_ERCC_SIRV	chr9	59656555	59679367	+	11	2237	27956	73205	ENSMUSG00000032294.17	ENSMUST00000034834.15	Pkm	Pkm-201	Known	Known	None	0.05000000074505806	None	None	None	None
m54284U_191213_120042/89131184/ccs	PacBio_Hippocampus_Rep2	mm10_ERCC_SIRV	chr2	28468087	28471159	+	4	2040	4083	10292	ENSMUSG00000035772.11	ENSMUST00000038600.3	Mrps2	Mrps2-201	Known	Known	None	0.30000001192092896	None	None	None	None
m54284U_191213_120042/129959851/ccs	PacBio_Hippocampus_Rep2	mm10_ERCC_SIRV	chr15	95528761	95220054	-	21	2818	44145	113821	ENSMUSG00000022454.17	ENSMUST00000166170.8	Nell2	Nell2-202	Known	Known	None	0.699999988079071	None	None	None	None
m54284U_191213_120042/5636116/ccs	PacBio_Hippocampus_Rep2	mm10_ERCC_SIRV	chr7	79466161	79448910	-	23	4957	22187	57490	ENSMUSG00000039176.17	ENSMUST00000073889.13	Polg	Polg-201	Known	Known	None	0.30000001192092896	None	None	None	None
m54284U_191107_221739/56885286/ccs	PacBio_Cortex_Rep1	mm10_ERCC_SIRV	chr17	64331873	64282886	-	10	2816	47968	125345	ENSMUSG00000024083.16	ENSMUST00000172818.7	Pja2	Pja2-204	Known	Known	None	0.75	None	None	None	None
m54284U_191213_120042/131531547/ccs	PacBio_Hippocampus_Rep2	mm10_ERCC_SIRV	chr3	136670656	136935779	+	14	2308	9783	25504	ENSMUSG00000028161.17	ENSMUST00000056758.8	Ppp3ca	Ppp3ca-201	Known	Known	None	0.949999988079071	None	None	None	None
m54284U_191107_221739/126946023/ccs	PacBio_Cortex_Rep1	mm10_ERCC_SIRV	chr14	14793780	14799942	+	2	4144	40390	357864	ENSMUSG00000021733.10	ENCODEMT000357864	Slc4a7	ENCODEMT000357864	Known	ISM	Suffix	0.05000000074505806	None	None	None	None
m54284U_191212_053548/60556992/ccs	PacBio_Hippocampus_Rep1	mm10_ERCC_SIRV	chr11	69088528	69092379	+	5	2162	33354	87521	ENSMUSG00000020894.16	ENSMUST00000021273.12	Vamp2	Vamp2-201	Known	Known	None	0.4000000059604645	None	None	None	None
m54284U_191213_120042/129960058/ccs	PacBio_Hippocampus_Rep2	mm10_ERCC_SIRV	chr15	95528305	95220054	-	20	2800	44145	352740	ENSMUSG00000022454.17	ENCODEMT000352740	Nell2	ENCODEMT000352740	Known	ISM	Suffix	0.699999988079071	None	None	None	None
m54284U_191213_120042/97125314/ccs	PacBio_Hippocampus_Rep2	mm10_ERCC_SIRV	chr2	28468087	28471162	+	4	2043	4083	10292	ENSMUSG00000035772.11	ENSMUST00000038600.3	Mrps2	Mrps2-201	Known	Known	None	0.30000001192092896	None	None	None	None
m54284U_191213_120042/64947701/ccs	PacBio_Hippocampus_Rep2	mm10_ERCC_SIRV	chr1	134494655	134507882	+	2	1962	2213	5380	ENSMUSG00000042229.9	ENSMUST00000047978.8	Rabif	Rabif-201	Known	Known	None	0.20000000298023224	None	None	None	None
m54284U_191109_043049/26936013/ccs	PacBio_Cortex_Rep2	mm10_ERCC_SIRV	chr6	119330654	119315134	-	5	3465	18563	48697	ENSMUSG00000055003.14	ENSMUST00000112756.7	Lrtm2	Lrtm2-202	Known	Known	None	0.10000000149011612	None	None	None	None
m54284U_191212_053548/19137597/ccs	PacBio_Hippocampus_Rep1	mm10_ERCC_SIRV	chr9	59656555	59679365	+	11	2235	27956	73206	ENSMUSG00000032294.17	ENSMUST00000163694.3	Pkm	Pkm-202	Known	Known	None	0.15000000596046448	None	None	None	None
m54284U_191213_120042/132644915/ccs	PacBio_Hippocampus_Rep2	mm10_ERCC_SIRV	chr3	136670656	136935358	+	14	1887	9783	25504	ENSMUSG00000028161.17	ENSMUST00000056758.8	Ppp3ca	Ppp3ca-201	Known	Known	None	0.6499999761581421	None	None	None	None
m54284U_191107_221739/5177782/ccs	PacBio_Cortex_Rep1	mm10_ERCC_SIRV	chr7	79456490	79448911	-	12	2663	22187	357865	ENSMUSG00000039176.17	ENCODEMT000357865	Polg	ENCODEMT000357865	Known	ISM	Suffix	0.30000001192092896	None	None	None	None
m54284U_191212_053548/31065870/ccs	PacBio_Hippocampus_Rep1	mm10_ERCC_SIRV	chr5	104113682	104079236	-	12	2913	14849	345360	ENSMUSG00000029309.7	ENCODEMT000345360	Sparcl1	ENCODEMT000345360	Known	NIC	None	0.30000001192092896	None	None	None	None
m54284U_191213_120042/19727929/ccs	PacBio_Hippocampus_Rep2	mm10_ERCC_SIRV	chr14	14796265	14799936	+	1	3672	40390	357866	ENSMUSG00000021733.10	ENCODEMT000357866	Slc4a7	ENCODEMT000357866	Known	Genomic	None	0.10000000149011612	None	None	None	None
m54284U_191107_221739/57017646/ccs	PacBio_Cortex_Rep1	mm10_ERCC_SIRV	chr17	64331942	64282886	-	9	2699	47968	125348	ENSMUSG00000024083.16	ENSMUST00000172733.1	Pja2	Pja2-203	Known	Known	None	0.75	None	None	None	None
m54284U_191213_120042/130026286/ccs	PacBio_Hippocampus_Rep2	mm10_ERCC_SIRV	chr15	95528288	95220054	-	20	2783	44145	352740	ENSMUSG00000022454.17	ENCODEMT000352740	Nell2	ENCODEMT000352740	Known	ISM	Suffix	0.699999988079071	None	None	None	None
m54284U_191213_120042/103940494/ccs	PacBio_Hippocampus_Rep2	mm10_ERCC_SIRV	chr2	28468087	28471161	+	4	2042	4083	10292	ENSMUSG00000035772.11	ENSMUST00000038600.3	Mrps2	Mrps2-201	Known	Known	None	0.30000001192092896	None	None	None	None
m54284U_191109_043049/11469995/ccs	PacBio_Cortex_Rep2	mm10_ERCC_SIRV	chr14	14796418	14799777	+	1	3400	40390	357866	ENSMUSG00000021733.10	ENCODEMT000357866	Slc4a7	ENCODEMT000357866	Known	Genomic	None	0.44999998807907104	None	None	None	None
m54284U_191109_043049/9570583/ccs	PacBio_Cortex_Rep2	mm10_ERCC_SIRV	chr14	14796419	14799946	+	1	3568	40390	357866	ENSMUSG00000021733.10	ENCODEMT000357866	Slc4a7	ENCODEMT000357866	Known	Genomic	None	0.05000000074505806	None	None	None	None
m54284U_191109_043049/30017660/ccs	PacBio_Cortex_Rep2	mm10_ERCC_SIRV	chr6	119330756	119315134	-	5	3567	18563	48697	ENSMUSG00000055003.14	ENSMUST00000112756.7	Lrtm2	Lrtm2-202	Known	Known	None	0.10000000149011612	None	None	None	None
m54284U_191212_053548/66128351/ccs	PacBio_Hippocampus_Rep1	mm10_ERCC_SIRV	chr11	69088528	69092378	+	5	2161	33354	87521	ENSMUSG00000020894.16	ENSMUST00000021273.12	Vamp2	Vamp2-201	Known	Known	None	0.4000000059604645	None	None	None	None
m54284U_191107_221739/8455986/ccs	PacBio_Cortex_Rep1	mm10_ERCC_SIRV	chr3	136670657	136935777	+	14	2305	9783	25504	ENSMUSG00000028161.17	ENSMUST00000056758.8	Ppp3ca	Ppp3ca-201	Known	Known	None	0.8500000238418579	None	None	None	None
m54284U_191212_053548/19595487/ccs	PacBio_Hippocampus_Rep1	mm10_ERCC_SIRV	chr9	59656555	59679370	+	11	2240	27956	73206	ENSMUSG00000032294.17	ENSMUST00000163694.3	Pkm	Pkm-202	Known	Known	None	0.0	None	None	None	None
m54284U_191213_120042/131205609/ccs	PacBio_Hippocampus_Rep2	mm10_ERCC_SIRV	chr15	95429940	95220054	-	12	1605	44145	353002	ENSMUSG00000022454.17	ENCODEMT000353002	Nell2	ENCODEMT000353002	Known	ISM	Suffix	0.699999988079071	None	None	None	None
m54284U_191109_043049/76745100/ccs	PacBio_Cortex_Rep2	mm10_ERCC_SIRV	chr14	14796419	14799948	+	1	3570	40390	357866	ENSMUSG00000021733.10	ENCODEMT000357866	Slc4a7	ENCODEMT000357866	Known	Genomic	None	0.05000000074505806	None	None	None	None
m54284U_191212_053548/31130171/ccs	PacBio_Hippocampus_Rep1	mm10_ERCC_SIRV	chr5	104113699	104079113	-	11	2723	14849	38606	ENSMUSG00000029309.7	ENSMUST00000031249.7	Sparcl1	Sparcl1-201	Known	Known	None	0.30000001192092896	None	None	None	None
m54284U_191213_120042/76415931/ccs	PacBio_Hippocampus_Rep2	mm10_ERCC_SIRV	chr1	134494655	134507887	+	2	1967	2213	5380	ENSMUSG00000042229.9	ENSMUST00000047978.8	Rabif	Rabif-201	Known	Known	None	0.05000000074505806	None	None	None	None
m54284U_191213_120042/142607323/ccs	PacBio_Hippocampus_Rep2	mm10_ERCC_SIRV	chr14	14796421	14799947	+	1	3567	40390	357866	ENSMUSG00000021733.10	ENCODEMT000357866	Slc4a7	ENCODEMT000357866	Known	Genomic	None	0.05000000074505806	None	None	None	None
m54284U_191107_221739/13763173/ccs	PacBio_Cortex_Rep1	mm10_ERCC_SIRV	chr7	79466172	79448911	-	23	4967	22187	57490	ENSMUSG00000039176.17	ENSMUST00000073889.13	Polg	Polg-201	Known	Known	None	0.30000001192092896	None	None	None	None
m54284U_191107_221739/57543136/ccs	PacBio_Cortex_Rep1	mm10_ERCC_SIRV	chr17	64331920	64282886	-	9	2677	47968	125348	ENSMUSG00000024083.16	ENSMUST00000172733.1	Pja2	Pja2-203	Known	Known	None	0.75	None	None	None	None
m54284U_191213_120042/113706660/ccs	PacBio_Hippocampus_Rep2	mm10_ERCC_SIRV	chr2	28468087	28471159	+	4	2040	4083	10292	ENSMUSG00000035772.11	ENSMUST00000038600.3	Mrps2	Mrps2-201	Known	Known	None	0.30000001192092896	None	None	None	None
m54284U_191212_053548/172165268/ccs	PacBio_Hippocampus_Rep1	mm10_ERCC_SIRV	chr14	14796962	14799943	+	1	3022	40390	357866	ENSMUSG00000021733.10	ENCODEMT000357866	Slc4a7	ENCODEMT000357866	Known	Genomic	None	0.05000000074505806	None	None	None	None
m54284U_191213_120042/131597375/ccs	PacBio_Hippocampus_Rep2	mm10_ERCC_SIRV	chr15	95528731	95220054	-	21	2656	44145	352747	ENSMUSG00000022454.17	ENCODEMT000352747	Nell2	ENCODEMT000352747	Known	NNC	None	0.699999988079071	None	None	None	None
m54284U_191212_053548/59900117/ccs	PacBio_Hippocampus_Rep1	mm10_ERCC_SIRV	chr14	14796998	14799943	+	1	2986	40390	357866	ENSMUSG00000021733.10	ENCODEMT000357866	Slc4a7	ENCODEMT000357866	Known	Genomic	None	0.05000000074505806	None	None	None	None
m54284U_191109_043049/31197422/ccs	PacBio_Cortex_Rep2	mm10_ERCC_SIRV	chr6	119330767	119315134	-	5	3578	18563	48697	ENSMUSG00000055003.14	ENSMUST00000112756.7	Lrtm2	Lrtm2-202	Known	Known	None	0.10000000149011612	None	None	None	None
m54284U_191212_053548/20186008/ccs	PacBio_Hippocampus_Rep1	mm10_ERCC_SIRV	chr9	59656555	59679370	+	11	2240	27956	73206	ENSMUSG00000032294.17	ENSMUST00000163694.3	Pkm	Pkm-202	Known	Known	None	0.0	None	None	None	None
m54284U_191107_221739/155582480/ccs	PacBio_Cortex_Rep1	mm10_ERCC_SIRV	chr14	14797042	14799941	+	1	2940	40390	357866	ENSMUSG00000021733.10	ENCODEMT000357866	Slc4a7	ENCODEMT000357866	Known	Genomic	None	0.05000000074505806	None	None	None	None
m54284U_191212_053548/11864641/ccs	PacBio_Hippocampus_Rep1	mm10_ERCC_SIRV	chr3	136670657	136935362	+	14	1890	9783	25504	ENSMUSG00000028161.17	ENSMUST00000056758.8	Ppp3ca	Ppp3ca-201	Known	Known	None	0.800000011920929	None	None	None	None
m54284U_191212_053548/71108304/ccs	PacBio_Hippocampus_Rep1	mm10_ERCC_SIRV	chr11	69088528	69092383	+	5	2166	33354	87521	ENSMUSG00000020894.16	ENSMUST00000021273.12	Vamp2	Vamp2-201	Known	Known	None	0.30000001192092896	None	None	None	None
m54284U_191107_221739/25102149/ccs	PacBio_Cortex_Rep1	mm10_ERCC_SIRV	chr7	79466094	79448911	-	23	4889	22187	57490	ENSMUSG00000039176.17	ENSMUST00000073889.13	Polg	Polg-201	Known	Known	None	0.30000001192092896	None	None	None	None
m54284U_191213_120042/132318416/ccs	PacBio_Hippocampus_Rep2	mm10_ERCC_SIRV	chr15	95528289	95220054	-	20	2784	44145	352740	ENSMUSG00000022454.17	ENCODEMT000352740	Nell2	ENCODEMT000352740	Known	ISM	Suffix	0.699999988079071	None	None	None	None
m54284U_191212_053548/25561045/ccs	PacBio_Hippocampus_Rep1	mm10_ERCC_SIRV	chr14	14797392	14799948	+	1	2597	40390	357866	ENSMUSG00000021733.10	ENCODEMT000357866	Slc4a7	ENCODEMT000357866	Known	Genomic	None	0.05000000074505806	None	None	None	None
m54284U_191213_120042/124652286/ccs	PacBio_Hippocampus_Rep2	mm10_ERCC_SIRV	chr2	28468087	28471162	+	4	2043	4083	10292	ENSMUSG00000035772.11	ENSMUST00000038600.3	Mrps2	Mrps2-201	Known	Known	None	0.30000001192092896	None	None	None	None
m54284U_191212_053548/31131453/ccs	PacBio_Hippocampus_Rep1	mm10_ERCC_SIRV	chr5	104113711	104079113	-	11	2735	14849	38606	ENSMUSG00000029309.7	ENSMUST00000031249.7	Sparcl1	Sparcl1-201	Known	Known	None	0.30000001192092896	None	None	None	None
m54284U_191212_053548/124062293/ccs	PacBio_Hippocampus_Rep1	mm10_ERCC_SIRV	chr14	14797556	14799777	+	1	2262	40390	357866	ENSMUSG00000021733.10	ENCODEMT000357866	Slc4a7	ENCODEMT000357866	Known	Genomic	None	0.44999998807907104	None	None	None	None
m54284U_191107_221739/58394629/ccs	PacBio_Cortex_Rep1	mm10_ERCC_SIRV	chr17	64331862	64282886	-	9	2619	47968	125348	ENSMUSG00000024083.16	ENSMUST00000172733.1	Pja2	Pja2-203	Known	Known	None	0.75	None	None	None	None
m54284U_191109_043049/123669216/ccs	PacBio_Cortex_Rep2	mm10_ERCC_SIRV	chr14	14797894	14799946	+	1	2093	40390	357866	ENSMUSG00000021733.10	ENCODEMT000357866	Slc4a7	ENCODEMT000357866	Known	Genomic	None	0.05000000074505806	None	None	None	None
m54284U_191213_120042/133039603/ccs	PacBio_Hippocampus_Rep2	mm10_ERCC_SIRV	chr15	95528328	95220054	-	20	2823	44145	352740	ENSMUSG00000022454.17	ENCODEMT000352740	Nell2	ENCODEMT000352740	Known	ISM	Suffix	0.699999988079071	None	None	None	None
m54284U_191109_043049/57148143/ccs	PacBio_Cortex_Rep2	mm10_ERCC_SIRV	chr14	14797898	14799944	+	1	2087	40390	357866	ENSMUSG00000021733.10	ENCODEMT000357866	Slc4a7	ENCODEMT000357866	Known	Genomic	None	0.0	None	None	None	None
m54284U_191213_120042/89522724/ccs	PacBio_Hippocampus_Rep2	mm10_ERCC_SIRV	chr1	134494655	134507854	+	2	1934	2213	5380	ENSMUSG00000042229.9	ENSMUST00000047978.8	Rabif	Rabif-201	Known	Known	None	0.6499999761581421	None	None	None	None
m54284U_191107_221739/30409921/ccs	PacBio_Cortex_Rep1	mm10_ERCC_SIRV	chr7	79466130	79448911	-	23	4925	22187	57490	ENSMUSG00000039176.17	ENSMUST00000073889.13	Polg	Polg-201	Known	Known	None	0.30000001192092896	None	None	None	None
m54284U_191109_043049/31785540/ccs	PacBio_Cortex_Rep2	mm10_ERCC_SIRV	chr6	119330679	119315134	-	5	3490	18563	48697	ENSMUSG00000055003.14	ENSMUST00000112756.7	Lrtm2	Lrtm2-202	Known	Known	None	0.10000000149011612	None	None	None	None
m54284U_191212_053548/20317336/ccs	PacBio_Hippocampus_Rep1	mm10_ERCC_SIRV	chr9	59656555	59679370	+	11	2240	27956	73206	ENSMUSG00000032294.17	ENSMUST00000163694.3	Pkm	Pkm-202	Known	Known	None	0.0	None	None	None	None
m54284U_191213_120042/18351516/ccs	PacBio_Hippocampus_Rep2	mm10_ERCC_SIRV	chr14	14798142	14799945	+	1	1844	40390	357866	ENSMUSG00000021733.10	ENCODEMT000357866	Slc4a7	ENCODEMT000357866	Known	Genomic	None	0.0	None	None	None	None
m54284U_191212_053548/61342463/ccs	PacBio_Hippocampus_Rep1	mm10_ERCC_SIRV	chr3	136670657	136935775	+	14	2264	9783	25504	ENSMUSG00000028161.17	ENSMUST00000056758.8	Ppp3ca	Ppp3ca-201	Known	Known	None	0.75	None	None	None	None
m54284U_191213_120042/148767359/ccs	PacBio_Hippocampus_Rep2	mm10_ERCC_SIRV	chr2	28468087	28471162	+	4	2043	4083	10292	ENSMUSG00000035772.11	ENSMUST00000038600.3	Mrps2	Mrps2-201	Known	Known	None	0.30000001192092896	None	None	None	None
m54284U_191212_053548/72943177/ccs	PacBio_Hippocampus_Rep1	mm10_ERCC_SIRV	chr11	69088528	69092379	+	5	2162	33354	87521	ENSMUSG00000020894.16	ENSMUST00000021273.12	Vamp2	Vamp2-201	Known	Known	None	0.4000000059604645	None	None	None	None
m54284U_191213_120042/133497993/ccs	PacBio_Hippocampus_Rep2	mm10_ERCC_SIRV	chr15	95528335	95220054	-	20	2830	44145	352740	ENSMUSG00000022454.17	ENCODEMT000352740	Nell2	ENCODEMT000352740	Known	ISM	Suffix	0.699999988079071	None	None	None	None
m54284U_191213_120042/127337320/ccs	PacBio_Hippocampus_Rep2	mm10_ERCC_SIRV	chr14	14798611	14799943	+	1	1373	40390	357866	ENSMUSG00000021733.10	ENCODEMT000357866	Slc4a7	ENCODEMT000357866	Known	Genomic	None	0.05000000074505806	None	None	None	None
m54284U_191212_053548/31196458/ccs	PacBio_Hippocampus_Rep1	mm10_ERCC_SIRV	chr5	104113509	104079113	-	11	2533	14849	38606	ENSMUSG00000029309.7	ENSMUST00000031249.7	Sparcl1	Sparcl1-201	Known	Known	None	0.30000001192092896	None	None	None	None
m54284U_191107_221739/157943364/ccs	PacBio_Cortex_Rep1	mm10_ERCC_SIRV	chr14	14798613	14799943	+	1	1371	40390	357866	ENSMUSG00000021733.10	ENCODEMT000357866	Slc4a7	ENCODEMT000357866	Known	Genomic	None	0.05000000074505806	None	None	None	None
m54284U_191107_221739/98896128/ccs	PacBio_Cortex_Rep1	mm10_ERCC_SIRV	chr7	79466196	79448911	-	23	4991	22187	57490	ENSMUSG00000039176.17	ENSMUST00000073889.13	Polg	Polg-201	Known	Known	None	0.30000001192092896	None	None	None	None
m54284U_191213_120042/133629230/ccs	PacBio_Hippocampus_Rep2	mm10_ERCC_SIRV	chr15	95528477	95220054	-	21	2779	44145	113822	ENSMUSG00000022454.17	ENSMUST00000075275.2	Nell2	Nell2-201	Known	Known	None	0.699999988079071	None	None	None	None
m54284U_191107_221739/109512251/ccs	PacBio_Cortex_Rep1	mm10_ERCC_SIRV	chr14	14798845	14799945	+	1	1141	40390	357866	ENSMUSG00000021733.10	ENCODEMT000357866	Slc4a7	ENCODEMT000357866	Known	Genomic	None	0.0	None	None	None	None
m54284U_191107_221739/58852499/ccs	PacBio_Cortex_Rep1	mm10_ERCC_SIRV	chr17	64331870	64282886	-	9	2627	47968	125348	ENSMUSG00000024083.16	ENSMUST00000172733.1	Pja2	Pja2-203	Known	Known	None	0.75	None	None	None	None
m54284U_191213_120042/179110830/ccs	PacBio_Hippocampus_Rep2	mm10_ERCC_SIRV	chr2	28468091	28470645	+	5	1634	4083	357813	ENSMUSG00000035772.11	ENCODEMT000357813	Mrps2	ENCODEMT000357813	Known	NNC	None	0.15000000596046448	None	None	None	None
m54284U_191109_043049/33818164/ccs	PacBio_Cortex_Rep2	mm10_ERCC_SIRV	chr6	119330583	119315134	-	5	3394	18563	48697	ENSMUSG00000055003.14	ENSMUST00000112756.7	Lrtm2	Lrtm2-202	Known	Known	None	0.10000000149011612	None	None	None	None
m54284U_191212_053548/20712053/ccs	PacBio_Hippocampus_Rep1	mm10_ERCC_SIRV	chr9	59656555	59679369	+	11	2239	27956	73206	ENSMUSG00000032294.17	ENSMUST00000163694.3	Pkm	Pkm-202	Known	Known	None	0.05000000074505806	None	None	None	None
m54284U_191212_053548/121307541/ccs	PacBio_Hippocampus_Rep1	mm10_ERCC_SIRV	chr3	136670657	136935362	+	14	1890	9783	25504	ENSMUSG00000028161.17	ENSMUST00000056758.8	Ppp3ca	Ppp3ca-201	Known	Known	None	0.800000011920929	None	None	None	None
m54284U_191213_120042/133630380/ccs	PacBio_Hippocampus_Rep2	mm10_ERCC_SIRV	chr15	95528303	95220054	-	20	2798	44145	352740	ENSMUSG00000022454.17	ENCODEMT000352740	Nell2	ENCODEMT000352740	Known	ISM	Suffix	0.699999988079071	None	None	None	None
m54284U_191212_053548/107283229/ccs	PacBio_Hippocampus_Rep1	mm10_ERCC_SIRV	chr14	14804102	15007436	+	36	4266	40391	357867	ENSMUSG00000042567.20	ENCODEMT000357867	Nek10	ENCODEMT000357867	Known	NNC	None	0.44999998807907104	None	None	None	None
m54284U_191213_120042/107088559/ccs	PacBio_Hippocampus_Rep2	mm10_ERCC_SIRV	chr1	134494655	134508954	+	2	3034	2213	5380	ENSMUSG00000042229.9	ENSMUST00000047978.8	Rabif	Rabif-201	Known	Known	None	0.6000000238418579	None	None	None	None
m54284U_191212_053548/78252327/ccs	PacBio_Hippocampus_Rep1	mm10_ERCC_SIRV	chr11	69088528	69092383	+	5	2166	33354	87521	ENSMUSG00000020894.16	ENSMUST00000021273.12	Vamp2	Vamp2-201	Known	Known	None	0.30000001192092896	None	None	None	None
m54284U_191212_053548/31197738/ccs	PacBio_Hippocampus_Rep1	mm10_ERCC_SIRV	chr5	104113703	104079113	-	11	2727	14849	38606	ENSMUSG00000029309.7	ENSMUST00000031249.7	Sparcl1	Sparcl1-201	Known	Known	None	0.30000001192092896	None	None	None	None
m54284U_191107_221739/120129351/ccs	PacBio_Cortex_Rep1	mm10_ERCC_SIRV	chr7	79454661	79448911	-	8	2240	22187	357868	ENSMUSG00000039176.17	ENCODEMT000357868	Polg	ENCODEMT000357868	Known	ISM	Suffix	0.30000001192092896	None	None	None	None
m54284U_191107_221739/7995546/ccs	PacBio_Cortex_Rep1	mm10_ERCC_SIRV	chr2	28468088	28471151	+	4	2031	4083	10292	ENSMUSG00000035772.11	ENSMUST00000038600.3	Mrps2	Mrps2-201	Known	Known	None	0.3499999940395355	None	None	None	None
m54284U_191213_120042/133892744/ccs	PacBio_Hippocampus_Rep2	mm10_ERCC_SIRV	chr15	95528272	95220054	-	20	2767	44145	352740	ENSMUSG00000022454.17	ENCODEMT000352740	Nell2	ENCODEMT000352740	Known	ISM	Suffix	0.699999988079071	None	None	None	None
m54284U_191212_053548/20907477/ccs	PacBio_Hippocampus_Rep1	mm10_ERCC_SIRV	chr9	59656555	59679369	+	11	2239	27956	73206	ENSMUSG00000032294.17	ENSMUST00000163694.3	Pkm	Pkm-202	Known	Known	None	0.05000000074505806	None	None	None	None
m54284U_191107_221739/59901610/ccs	PacBio_Cortex_Rep1	mm10_ERCC_SIRV	chr17	64331942	64282886	-	9	2699	47968	125348	ENSMUSG00000024083.16	ENSMUST00000172733.1	Pja2	Pja2-203	Known	Known	None	0.75	None	None	None	None
m54284U_191109_043049/34669292/ccs	PacBio_Cortex_Rep2	mm10_ERCC_SIRV	chr6	119330772	119315134	-	5	3572	18563	48697	ENSMUSG00000055003.14	ENSMUST00000112756.7	Lrtm2	Lrtm2-202	Known	Known	None	0.10000000149011612	None	None	None	None
m54284U_191212_053548/126487220/ccs	PacBio_Hippocampus_Rep1	mm10_ERCC_SIRV	chr14	14804116	15008058	+	36	4874	40391	357867	ENSMUSG00000042567.20	ENCODEMT000357867	Nek10	ENCODEMT000357867	Known	NNC	None	0.30000001192092896	None	None	None	None
m54284U_191212_053548/141886516/ccs	PacBio_Hippocampus_Rep1	mm10_ERCC_SIRV	chr3	136670657	136935777	+	14	2305	9783	25504	ENSMUSG00000028161.17	ENSMUST00000056758.8	Ppp3ca	Ppp3ca-201	Known	Known	None	0.8500000238418579	None	None	None	None
m54284U_191213_120042/134349277/ccs	PacBio_Hippocampus_Rep2	mm10_ERCC_SIRV	chr15	95528306	95220054	-	20	2801	44145	352740	ENSMUSG00000022454.17	ENCODEMT000352740	Nell2	ENCODEMT000352740	Known	ISM	Suffix	0.699999988079071	None	None	None	None
m54284U_191107_221739/59770030/ccs	PacBio_Cortex_Rep1	mm10_ERCC_SIRV	chr14	14804139	15008942	+	33	5546	40391	357869	ENSMUSG00000042567.20	ENCODEMT000357869	Nek10	ENCODEMT000357869	Known	NIC	None	0.3499999940395355	None	None	None	None
m54284U_191107_221739/123602594/ccs	PacBio_Cortex_Rep1	mm10_ERCC_SIRV	chr2	28468088	28470951	+	4	1831	4083	10292	ENSMUSG00000035772.11	ENSMUST00000038600.3	Mrps2	Mrps2-201	Known	Known	None	0.30000001192092896	None	None	None	None
m54284U_191212_053548/79235308/ccs	PacBio_Hippocampus_Rep1	mm10_ERCC_SIRV	chr11	69088528	69092376	+	5	2159	33354	87521	ENSMUSG00000020894.16	ENSMUST00000021273.12	Vamp2	Vamp2-201	Known	Known	None	0.3499999940395355	None	None	None	None
m54284U_191212_053548/21890658/ccs	PacBio_Hippocampus_Rep1	mm10_ERCC_SIRV	chr9	59656593	59679375	+	11	2243	27956	351818	ENSMUSG00000032294.17	ENCODEMT000351818	Pkm	ENCODEMT000351818	Known	NNC	None	0.05000000074505806	None	None	None	None
m54284U_191212_053548/31260845/ccs	PacBio_Hippocampus_Rep1	mm10_ERCC_SIRV	chr5	104113708	104079113	-	11	2732	14849	38606	ENSMUSG00000029309.7	ENSMUST00000031249.7	Sparcl1	Sparcl1-201	Known	Known	None	0.30000001192092896	None	None	None	None
m54284U_191109_043049/42863005/ccs	PacBio_Cortex_Rep2	mm10_ERCC_SIRV	chr6	119330597	119315134	-	5	3408	18563	48697	ENSMUSG00000055003.14	ENSMUST00000112756.7	Lrtm2	Lrtm2-202	Known	Known	None	0.10000000149011612	None	None	None	None
m54284U_191213_120042/136250089/ccs	PacBio_Hippocampus_Rep2	mm10_ERCC_SIRV	chr15	95528274	95220054	-	20	2769	44145	352740	ENSMUSG00000022454.17	ENCODEMT000352740	Nell2	ENCODEMT000352740	Known	ISM	Suffix	0.699999988079071	None	None	None	None
m54284U_191213_120042/117507475/ccs	PacBio_Hippocampus_Rep2	mm10_ERCC_SIRV	chr1	134494655	134507878	+	2	1958	2213	5380	ENSMUSG00000042229.9	ENSMUST00000047978.8	Rabif	Rabif-201	Known	Known	None	0.25	None	None	None	None
m54284U_191212_053548/142475431/ccs	PacBio_Hippocampus_Rep1	mm10_ERCC_SIRV	chr3	136670657	136935363	+	14	1891	9783	25504	ENSMUSG00000028161.17	ENSMUST00000056758.8	Ppp3ca	Ppp3ca-201	Known	Known	None	0.800000011920929	None	None	None	None
m54284U_191107_221739/59901768/ccs	PacBio_Cortex_Rep1	mm10_ERCC_SIRV	chr17	64331892	64282886	-	9	2649	47968	125348	ENSMUSG00000024083.16	ENSMUST00000172733.1	Pja2	Pja2-203	Known	Known	None	0.75	None	None	None	None
m54284U_191107_221739/158402598/ccs	PacBio_Cortex_Rep1	mm10_ERCC_SIRV	chr7	79466273	79448911	-	23	5068	22187	57490	ENSMUSG00000039176.17	ENSMUST00000073889.13	Polg	Polg-201	Known	Known	None	0.30000001192092896	None	None	None	None
m54284U_191109_043049/55773581/ccs	PacBio_Cortex_Rep2	mm10_ERCC_SIRV	chr14	14804141	14860093	+	13	2045	40391	357870	ENSMUSG00000042567.20	ENCODEMT000357870	Nek10	ENCODEMT000357870	Known	ISM	Prefix	0.550000011920929	None	None	None	None
m54284U_191109_043049/43517562/ccs	PacBio_Cortex_Rep2	mm10_ERCC_SIRV	chr2	28468087	28471170	+	4	1990	4083	357776	ENSMUSG00000035772.11	ENCODEMT000357776	Mrps2	ENCODEMT000357776	Known	NNC	None	0.20000000298023224	None	None	None	None
m54284U_191213_120042/136645289/ccs	PacBio_Hippocampus_Rep2	mm10_ERCC_SIRV	chr15	95528622	95220054	-	21	2679	44145	113821	ENSMUSG00000022454.17	ENSMUST00000166170.8	Nell2	Nell2-202	Known	Known	None	0.699999988079071	None	None	None	None
m54284U_191212_053548/21954993/ccs	PacBio_Hippocampus_Rep1	mm10_ERCC_SIRV	chr9	59656555	59679370	+	11	2240	27956	73206	ENSMUSG00000032294.17	ENSMUST00000163694.3	Pkm	Pkm-202	Known	Known	None	0.0	None	None	None	None
m54284U_191107_221739/171182815/ccs	PacBio_Cortex_Rep1	mm10_ERCC_SIRV	chr7	79464799	79448911	-	21	4184	22187	357871	ENSMUSG00000039176.17	ENCODEMT000357871	Polg	ENCODEMT000357871	Known	ISM	Suffix	0.30000001192092896	None	None	None	None
m54284U_191212_053548/179110493/ccs	PacBio_Hippocampus_Rep1	mm10_ERCC_SIRV	chr3	136670657	136929876	+	12	2783	9783	352199	ENSMUSG00000028161.17	ENCODEMT000352199	Ppp3ca	ENCODEMT000352199	Known	ISM	Prefix	0.800000011920929	None	None	None	None
m54284U_191109_043049/140837764/ccs	PacBio_Cortex_Rep2	mm10_ERCC_SIRV	chr2	28468088	28470947	+	4	1827	4083	10292	ENSMUSG00000035772.11	ENSMUST00000038600.3	Mrps2	Mrps2-201	Known	Known	None	0.3499999940395355	None	None	None	None
m54284U_191212_053548/81134079/ccs	PacBio_Hippocampus_Rep1	mm10_ERCC_SIRV	chr11	69088528	69092383	+	5	2166	33354	87521	ENSMUSG00000020894.16	ENSMUST00000021273.12	Vamp2	Vamp2-201	Known	Known	None	0.30000001192092896	None	None	None	None
m54284U_191107_221739/59968280/ccs	PacBio_Cortex_Rep1	mm10_ERCC_SIRV	chr17	64331944	64282886	-	10	2887	47968	125345	ENSMUSG00000024083.16	ENSMUST00000172818.7	Pja2	Pja2-204	Known	Known	None	0.75	None	None	None	None
m54284U_191212_053548/93719231/ccs	PacBio_Hippocampus_Rep1	mm10_ERCC_SIRV	chr14	14841598	14839301	-	1	2298	74030	357872	ENCODEMG000074030	ENCODEMT000357872	ENCODEMG000074030	ENCODEMT000357872	Antisense	Antisense	None	0.8999999761581421	None	None	None	None
m54284U_191213_120042/136839319/ccs	PacBio_Hippocampus_Rep2	mm10_ERCC_SIRV	chr15	95528236	95220054	-	20	2731	44145	352740	ENSMUSG00000022454.17	ENCODEMT000352740	Nell2	ENCODEMT000352740	Known	ISM	Suffix	0.699999988079071	None	None	None	None
m54284U_191212_053548/31260959/ccs	PacBio_Hippocampus_Rep1	mm10_ERCC_SIRV	chr5	104113696	104079113	-	11	2720	14849	38606	ENSMUSG00000029309.7	ENSMUST00000031249.7	Sparcl1	Sparcl1-201	Known	Known	None	0.30000001192092896	None	None	None	None
m54284U_191109_043049/44106093/ccs	PacBio_Cortex_Rep2	mm10_ERCC_SIRV	chr6	119330753	119315134	-	5	3564	18563	48697	ENSMUSG00000055003.14	ENSMUST00000112756.7	Lrtm2	Lrtm2-202	Known	Known	None	0.10000000149011612	None	None	None	None
m54284U_191213_120042/119341719/ccs	PacBio_Hippocampus_Rep2	mm10_ERCC_SIRV	chr1	134494655	134507879	+	2	1959	2213	5380	ENSMUSG00000042229.9	ENSMUST00000047978.8	Rabif	Rabif-201	Known	Known	None	0.25	None	None	None	None
m54284U_191109_043049/154864132/ccs	PacBio_Cortex_Rep2	mm10_ERCC_SIRV	chr2	28468088	28470949	+	4	1829	4083	10292	ENSMUSG00000035772.11	ENSMUST00000038600.3	Mrps2	Mrps2-201	Known	Known	None	0.30000001192092896	None	None	None	None
m54284U_191212_053548/22020501/ccs	PacBio_Hippocampus_Rep1	mm10_ERCC_SIRV	chr9	59656555	59679372	+	11	2242	27956	73205	ENSMUSG00000032294.17	ENSMUST00000034834.15	Pkm	Pkm-201	Known	Known	None	0.0	None	None	None	None
m54284U_191213_120042/58722274/ccs	PacBio_Hippocampus_Rep2	mm10_ERCC_SIRV	chr3	136670657	136935363	+	13	1861	9783	25503	ENSMUSG00000028161.17	ENSMUST00000070198.13	Ppp3ca	Ppp3ca-202	Known	Known	None	0.800000011920929	None	None	None	None
m54284U_191213_120042/137298806/ccs	PacBio_Hippocampus_Rep2	mm10_ERCC_SIRV	chr15	95528352	95220054	-	20	2847	44145	352740	ENSMUSG00000022454.17	ENCODEMT000352740	Nell2	ENCODEMT000352740	Known	ISM	Suffix	0.699999988079071	None	None	None	None
m54284U_191109_043049/2295695/ccs	PacBio_Cortex_Rep2	mm10_ERCC_SIRV	chr7	79466211	79448911	-	23	5006	22187	57490	ENSMUSG00000039176.17	ENSMUST00000073889.13	Polg	Polg-201	Known	Known	None	0.30000001192092896	None	None	None	None
m54284U_191107_221739/60555536/ccs	PacBio_Cortex_Rep1	mm10_ERCC_SIRV	chr17	64331921	64282886	-	9	2678	47968	125348	ENSMUSG00000024083.16	ENSMUST00000172733.1	Pja2	Pja2-203	Known	Known	None	0.75	None	None	None	None
m54284U_191212_053548/40372445/ccs	PacBio_Hippocampus_Rep1	mm10_ERCC_SIRV	chr2	28468088	28471163	+	4	2067	4083	10292	ENSMUSG00000035772.11	ENSMUST00000038600.3	Mrps2	Mrps2-201	Known	Known	None	0.25	None	None	None	None
m54284U_191213_120042/137364905/ccs	PacBio_Hippocampus_Rep2	mm10_ERCC_SIRV	chr15	95528249	95220054	-	21	2551	44145	113822	ENSMUSG00000022454.17	ENSMUST00000075275.2	Nell2	Nell2-201	Known	Known	None	0.699999988079071	None	None	None	None
m54284U_191213_120042/24250556/ccs	PacBio_Hippocampus_Rep2	mm10_ERCC_SIRV	chr14	14856126	14854751	-	1	1376	74031	357873	ENCODEMG000074031	ENCODEMT000357873	ENCODEMG000074031	ENCODEMT000357873	Antisense	Antisense	None	0.05000000074505806	None	None	None	None
m54284U_191212_053548/81461990/ccs	PacBio_Hippocampus_Rep1	mm10_ERCC_SIRV	chr11	69088528	69092379	+	5	2162	33354	87521	ENSMUSG00000020894.16	ENSMUST00000021273.12	Vamp2	Vamp2-201	Known	Known	None	0.4000000059604645	None	None	None	None
m54284U_191109_043049/45811303/ccs	PacBio_Cortex_Rep2	mm10_ERCC_SIRV	chr6	119330954	119315133	-	6	3726	18563	357768	ENSMUSG00000055003.14	ENCODEMT000357768	Lrtm2	ENCODEMT000357768	Known	ISM	Prefix	0.10000000149011612	None	None	None	None
m54284U_191212_053548/22217107/ccs	PacBio_Hippocampus_Rep1	mm10_ERCC_SIRV	chr9	59656555	59679372	+	11	2242	27956	73206	ENSMUSG00000032294.17	ENSMUST00000163694.3	Pkm	Pkm-202	Known	Known	None	0.0	None	None	None	None
m54284U_191109_043049/54722884/ccs	PacBio_Cortex_Rep2	mm10_ERCC_SIRV	chr7	79466094	79448911	-	23	4889	22187	57490	ENSMUSG00000039176.17	ENSMUST00000073889.13	Polg	Polg-201	Known	Known	None	0.30000001192092896	None	None	None	None
m54284U_191212_053548/31261965/ccs	PacBio_Hippocampus_Rep1	mm10_ERCC_SIRV	chr5	104113711	104079113	-	11	2735	14849	38606	ENSMUSG00000029309.7	ENSMUST00000031249.7	Sparcl1	Sparcl1-201	Known	Known	None	0.30000001192092896	None	None	None	None
m54284U_191213_120042/142477831/ccs	PacBio_Hippocampus_Rep2	mm10_ERCC_SIRV	chr3	136670657	136935359	+	13	1857	9783	25503	ENSMUSG00000028161.17	ENSMUST00000070198.13	Ppp3ca	Ppp3ca-202	Known	Known	None	0.699999988079071	None	None	None	None
m54284U_191213_120042/139592651/ccs	PacBio_Hippocampus_Rep2	mm10_ERCC_SIRV	chr15	95528754	95220054	-	21	2811	44145	113821	ENSMUSG00000022454.17	ENSMUST00000166170.8	Nell2	Nell2-202	Known	Known	None	0.699999988079071	None	None	None	None
m54284U_191107_221739/166529199/ccs	PacBio_Cortex_Rep1	mm10_ERCC_SIRV	chr2	28468090	28471162	+	4	2040	4083	10292	ENSMUSG00000035772.11	ENSMUST00000038600.3	Mrps2	Mrps2-201	Known	Known	None	0.30000001192092896	None	None	None	None
m54284U_191213_120042/119668984/ccs	PacBio_Hippocampus_Rep2	mm10_ERCC_SIRV	chr1	134494655	134507881	+	2	1961	2213	5380	ENSMUSG00000042229.9	ENSMUST00000047978.8	Rabif	Rabif-201	Known	Known	None	0.20000000298023224	None	None	None	None
m54284U_191107_221739/61409826/ccs	PacBio_Cortex_Rep1	mm10_ERCC_SIRV	chr17	64331896	64282886	-	9	2653	47968	125348	ENSMUSG00000024083.16	ENSMUST00000172733.1	Pja2	Pja2-203	Known	Known	None	0.75	None	None	None	None
m54284U_191213_120042/140444592/ccs	PacBio_Hippocampus_Rep2	mm10_ERCC_SIRV	chr15	95528710	95220054	-	21	2635	44145	352747	ENSMUSG00000022454.17	ENCODEMT000352747	Nell2	ENCODEMT000352747	Known	NNC	None	0.699999988079071	None	None	None	None
m54284U_191109_043049/69075959/ccs	PacBio_Cortex_Rep2	mm10_ERCC_SIRV	chr7	79466211	79448911	-	23	4930	22187	57495	ENSMUSG00000039176.17	ENSMUST00000149444.7	Polg	Polg-213	Known	Known	None	0.30000001192092896	None	None	None	None
m54284U_191212_053548/31852593/ccs	PacBio_Hippocampus_Rep1	mm10_ERCC_SIRV	chr14	14946591	14942540	-	1	4052	74032	357874	ENCODEMG000074032	ENCODEMT000357874	ENCODEMG000074032	ENCODEMT000357874	Antisense	Antisense	None	0.949999988079071	None	None	None	None
m54284U_191109_043049/50725664/ccs	PacBio_Cortex_Rep2	mm10_ERCC_SIRV	chr6	119330618	119315134	-	5	3429	18563	48697	ENSMUSG00000055003.14	ENSMUST00000112756.7	Lrtm2	Lrtm2-202	Known	Known	None	0.10000000149011612	None	None	None	None
m54284U_191212_053548/22480905/ccs	PacBio_Hippocampus_Rep1	mm10_ERCC_SIRV	chr9	59656555	59679369	+	11	2239	27956	73205	ENSMUSG00000032294.17	ENSMUST00000034834.15	Pkm	Pkm-201	Known	Known	None	0.05000000074505806	None	None	None	None
m54284U_191213_120042/153880219/ccs	PacBio_Hippocampus_Rep2	mm10_ERCC_SIRV	chr3	136670657	136935778	+	13	2276	9783	25503	ENSMUSG00000028161.17	ENSMUST00000070198.13	Ppp3ca	Ppp3ca-202	Known	Known	None	0.8999999761581421	None	None	None	None
m54284U_191212_053548/85985154/ccs	PacBio_Hippocampus_Rep1	mm10_ERCC_SIRV	chr11	69088528	69092379	+	5	2162	33354	87521	ENSMUSG00000020894.16	ENSMUST00000021273.12	Vamp2	Vamp2-201	Known	Known	None	0.4000000059604645	None	None	None	None
m54284U_191107_221739/44172099/ccs	PacBio_Cortex_Rep1	mm10_ERCC_SIRV	chr2	28468091	28470951	+	4	1828	4083	10292	ENSMUSG00000035772.11	ENSMUST00000038600.3	Mrps2	Mrps2-201	Known	Known	None	0.30000001192092896	None	None	None	None
m54284U_191213_120042/141034549/ccs	PacBio_Hippocampus_Rep2	mm10_ERCC_SIRV	chr15	95528622	95220054	-	21	2679	44145	113821	ENSMUSG00000022454.17	ENSMUST00000166170.8	Nell2	Nell2-202	Known	Known	None	0.699999988079071	None	None	None	None
m54284U_191212_053548/31262810/ccs	PacBio_Hippocampus_Rep1	mm10_ERCC_SIRV	chr5	104113594	104079113	-	11	2618	14849	38606	ENSMUSG00000029309.7	ENSMUST00000031249.7	Sparcl1	Sparcl1-201	Known	Known	None	0.30000001192092896	None	None	None	None
m54284U_191109_043049/92473876/ccs	PacBio_Cortex_Rep2	mm10_ERCC_SIRV	chr7	79466213	79448911	-	23	5008	22187	57490	ENSMUSG00000039176.17	ENSMUST00000073889.13	Polg	Polg-201	Known	Known	None	0.30000001192092896	None	None	None	None
m54284U_191213_120042/116195527/ccs	PacBio_Hippocampus_Rep2	mm10_ERCC_SIRV	chr14	14946591	14942540	-	1	4052	74032	357874	ENCODEMG000074032	ENCODEMT000357874	ENCODEMG000074032	ENCODEMT000357874	Antisense	Antisense	None	0.949999988079071	None	None	None	None
m54284U_191212_053548/31263188/ccs	PacBio_Hippocampus_Rep1	mm10_ERCC_SIRV	chr5	104113711	104079113	-	11	2739	14849	357875	ENSMUSG00000029309.7	ENCODEMT000357875	Sparcl1	ENCODEMT000357875	Known	NNC	None	0.30000001192092896	None	None	None	None
m54284U_191213_120042/141100989/ccs	PacBio_Hippocampus_Rep2	mm10_ERCC_SIRV	chr15	95527379	95220054	-	19	2392	44145	352780	ENSMUSG00000022454.17	ENCODEMT000352780	Nell2	ENCODEMT000352780	Known	ISM	Suffix	0.699999988079071	None	None	None	None
m54284U_191107_221739/61604887/ccs	PacBio_Cortex_Rep1	mm10_ERCC_SIRV	chr17	64331923	64282886	-	9	2680	47968	125348	ENSMUSG00000024083.16	ENSMUST00000172733.1	Pja2	Pja2-203	Known	Known	None	0.75	None	None	None	None
m54284U_191109_043049/53021395/ccs	PacBio_Cortex_Rep2	mm10_ERCC_SIRV	chr6	119330760	119315134	-	5	3571	18563	48697	ENSMUSG00000055003.14	ENSMUST00000112756.7	Lrtm2	Lrtm2-202	Known	Known	None	0.10000000149011612	None	None	None	None
m54284U_191212_053548/22676600/ccs	PacBio_Hippocampus_Rep1	mm10_ERCC_SIRV	chr9	59656555	59679369	+	11	2239	27956	73206	ENSMUSG00000032294.17	ENSMUST00000163694.3	Pkm	Pkm-202	Known	Known	None	0.05000000074505806	None	None	None	None
m54284U_191213_120042/122291531/ccs	PacBio_Hippocampus_Rep2	mm10_ERCC_SIRV	chr1	134494655	134507882	+	2	1962	2213	5380	ENSMUSG00000042229.9	ENSMUST00000047978.8	Rabif	Rabif-201	Known	Known	None	0.20000000298023224	None	None	None	None
m54284U_191109_043049/9243385/ccs	PacBio_Cortex_Rep2	mm10_ERCC_SIRV	chr2	28468091	28471168	+	4	2045	4083	10292	ENSMUSG00000035772.11	ENSMUST00000038600.3	Mrps2	Mrps2-201	Known	Known	None	0.15000000596046448	None	None	None	None
m54284U_191107_221739/15599729/ccs	PacBio_Cortex_Rep1	mm10_ERCC_SIRV	chr3	136670658	136935365	+	14	1892	9783	25504	ENSMUSG00000028161.17	ENSMUST00000056758.8	Ppp3ca	Ppp3ca-201	Known	Known	None	0.8500000238418579	None	None	None	None
m54284U_191212_053548/129173030/ccs	PacBio_Hippocampus_Rep1	mm10_ERCC_SIRV	chr14	14953214	14972654	+	4	5787	40391	357876	ENSMUSG00000042567.20	ENCODEMT000357876	Nek10	ENCODEMT000357876	Known	ISM	None	0.5	None	None	None	None
m54284U_191213_120042/141361221/ccs	PacBio_Hippocampus_Rep2	mm10_ERCC_SIRV	chr15	95528336	95220054	-	20	2831	44145	352740	ENSMUSG00000022454.17	ENCODEMT000352740	Nell2	ENCODEMT000352740	Known	ISM	Suffix	0.699999988079071	None	None	None	None
m54284U_191212_053548/92013629/ccs	PacBio_Hippocampus_Rep1	mm10_ERCC_SIRV	chr11	69088525	69092384	+	5	2170	33354	357649	ENSMUSG00000020894.16	ENCODEMT000357649	Vamp2	ENCODEMT000357649	Known	NNC	None	0.30000001192092896	None	None	None	None
m54284U_191109_043049/106105240/ccs	PacBio_Cortex_Rep2	mm10_ERCC_SIRV	chr7	79456535	79448915	-	12	2692	22187	357865	ENSMUSG00000039176.17	ENCODEMT000357865	Polg	ENCODEMT000357865	Known	ISM	Suffix	0.30000001192092896	None	None	None	None
m54284U_191107_221739/54658891/ccs	PacBio_Cortex_Rep1	mm10_ERCC_SIRV	chr2	28468092	28470626	+	4	1502	4083	10292	ENSMUSG00000035772.11	ENSMUST00000038600.3	Mrps2	Mrps2-201	Known	Known	None	0.5	None	None	None	None
m54284U_191107_221739/63178033/ccs	PacBio_Cortex_Rep1	mm10_ERCC_SIRV	chr17	64331864	64282886	-	10	2807	47968	125345	ENSMUSG00000024083.16	ENSMUST00000172818.7	Pja2	Pja2-204	Known	Known	None	0.75	None	None	None	None
m54284U_191109_043049/54461109/ccs	PacBio_Cortex_Rep2	mm10_ERCC_SIRV	chr6	119330754	119315134	-	5	3565	18563	48697	ENSMUSG00000055003.14	ENSMUST00000112756.7	Lrtm2	Lrtm2-202	Known	Known	None	0.10000000149011612	None	None	None	None
m54284U_191212_053548/22874567/ccs	PacBio_Hippocampus_Rep1	mm10_ERCC_SIRV	chr9	59656555	59679369	+	11	2239	27956	73206	ENSMUSG00000032294.17	ENSMUST00000163694.3	Pkm	Pkm-202	Known	Known	None	0.05000000074505806	None	None	None	None
m54284U_191212_053548/31326768/ccs	PacBio_Hippocampus_Rep1	mm10_ERCC_SIRV	chr5	104113710	104079113	-	11	2734	14849	38606	ENSMUSG00000029309.7	ENSMUST00000031249.7	Sparcl1	Sparcl1-201	Known	Known	None	0.30000001192092896	None	None	None	None
m54284U_191213_120042/141820193/ccs	PacBio_Hippocampus_Rep2	mm10_ERCC_SIRV	chr15	95528397	95220054	-	21	2699	44145	113822	ENSMUSG00000022454.17	ENSMUST00000075275.2	Nell2	Nell2-201	Known	Known	None	0.699999988079071	None	None	None	None
m54284U_191107_221739/17368561/ccs	PacBio_Cortex_Rep1	mm10_ERCC_SIRV	chr3	136670658	136935678	+	14	2205	9783	25504	ENSMUSG00000028161.17	ENSMUST00000056758.8	Ppp3ca	Ppp3ca-201	Known	Known	None	0.699999988079071	None	None	None	None
m54284U_191212_053548/140116060/ccs	PacBio_Hippocampus_Rep1	mm10_ERCC_SIRV	chr14	14954770	14972949	+	4	4526	40391	357876	ENSMUSG00000042567.20	ENCODEMT000357876	Nek10	ENCODEMT000357876	Known	ISM	None	0.949999988079071	None	None	None	None
m54284U_191109_043049/119670485/ccs	PacBio_Cortex_Rep2	mm10_ERCC_SIRV	chr7	79466149	79448911	-	23	4944	22187	57490	ENSMUSG00000039176.17	ENSMUST00000073889.13	Polg	Polg-201	Known	Known	None	0.30000001192092896	None	None	None	None
m54284U_191213_120042/155321718/ccs	PacBio_Hippocampus_Rep2	mm10_ERCC_SIRV	chr1	134494655	134508983	+	2	3063	2213	5380	ENSMUSG00000042229.9	ENSMUST00000047978.8	Rabif	Rabif-201	Known	Known	None	0.25	None	None	None	None
m54284U_191213_120042/141887398/ccs	PacBio_Hippocampus_Rep2	mm10_ERCC_SIRV	chr15	95528352	95220054	-	20	2847	44145	352740	ENSMUSG00000022454.17	ENCODEMT000352740	Nell2	ENCODEMT000352740	Known	ISM	Suffix	0.699999988079071	None	None	None	None
m54284U_191109_043049/47384150/ccs	PacBio_Cortex_Rep2	mm10_ERCC_SIRV	chr2	28468092	28471161	+	4	2037	4083	10292	ENSMUSG00000035772.11	ENSMUST00000038600.3	Mrps2	Mrps2-201	Known	Known	None	0.30000001192092896	None	None	None	None
m54284U_191213_120042/176226373/ccs	PacBio_Hippocampus_Rep2	mm10_ERCC_SIRV	chr14	14980449	14978182	-	1	2268	74033	357877	ENCODEMG000074033	ENCODEMT000357877	ENCODEMG000074033	ENCODEMT000357877	Antisense	Antisense	None	1.0	None	None	None	None
m54284U_191212_053548/92866995/ccs	PacBio_Hippocampus_Rep1	mm10_ERCC_SIRV	chr11	69088528	69092383	+	5	2166	33354	87521	ENSMUSG00000020894.16	ENSMUST00000021273.12	Vamp2	Vamp2-201	Known	Known	None	0.30000001192092896	None	None	None	None
m54284U_191107_221739/63701586/ccs	PacBio_Cortex_Rep1	mm10_ERCC_SIRV	chr17	64331861	64282886	-	9	2618	47968	125348	ENSMUSG00000024083.16	ENSMUST00000172733.1	Pja2	Pja2-203	Known	Known	None	0.75	None	None	None	None
m54284U_191212_053548/23397454/ccs	PacBio_Hippocampus_Rep1	mm10_ERCC_SIRV	chr9	59656555	59679368	+	11	2238	27956	73205	ENSMUSG00000032294.17	ENSMUST00000034834.15	Pkm	Pkm-201	Known	Known	None	0.05000000074505806	None	None	None	None
m54284U_191109_043049/54855085/ccs	PacBio_Cortex_Rep2	mm10_ERCC_SIRV	chr6	119330566	119315134	-	5	3377	18563	48697	ENSMUSG00000055003.14	ENSMUST00000112756.7	Lrtm2	Lrtm2-202	Known	Known	None	0.10000000149011612	None	None	None	None
m54284U_191109_043049/128844342/ccs	PacBio_Cortex_Rep2	mm10_ERCC_SIRV	chr7	79466224	79448911	-	22	5097	22187	57494	ENSMUSG00000039176.17	ENSMUST00000127082.7	Polg	Polg-203	Known	Known	None	0.30000001192092896	None	None	None	None
m54284U_191213_120042/142346065/ccs	PacBio_Hippocampus_Rep2	mm10_ERCC_SIRV	chr15	95528396	95220054	-	21	2698	44145	113822	ENSMUSG00000022454.17	ENSMUST00000075275.2	Nell2	Nell2-201	Known	Known	None	0.699999988079071	None	None	None	None
m54284U_191107_221739/22349750/ccs	PacBio_Cortex_Rep1	mm10_ERCC_SIRV	chr3	136670658	136935365	+	14	1892	9783	25504	ENSMUSG00000028161.17	ENSMUST00000056758.8	Ppp3ca	Ppp3ca-201	Known	Known	None	0.8500000238418579	None	None	None	None
m54284U_191212_053548/31327001/ccs	PacBio_Hippocampus_Rep1	mm10_ERCC_SIRV	chr5	104113444	104079113	-	11	2468	14849	38606	ENSMUSG00000029309.7	ENSMUST00000031249.7	Sparcl1	Sparcl1-201	Known	Known	None	0.30000001192092896	None	None	None	None
m54284U_191109_043049/154470408/ccs	PacBio_Cortex_Rep2	mm10_ERCC_SIRV	chr2	28468092	28471164	+	4	2032	4083	10292	ENSMUSG00000035772.11	ENSMUST00000038600.3	Mrps2	Mrps2-201	Known	Known	None	0.20000000298023224	None	None	None	None
m54284U_191213_120042/142412491/ccs	PacBio_Hippocampus_Rep2	mm10_ERCC_SIRV	chr15	95528251	95220054	-	20	2746	44145	352740	ENSMUSG00000022454.17	ENCODEMT000352740	Nell2	ENCODEMT000352740	Known	ISM	Suffix	0.699999988079071	None	None	None	None
m54284U_191109_043049/138610085/ccs	PacBio_Cortex_Rep2	mm10_ERCC_SIRV	chr14	15007371	15009746	+	1	2376	40391	357878	ENSMUSG00000042567.20	ENCODEMT000357878	Nek10	ENCODEMT000357878	Known	Genomic	None	0.4000000059604645	None	None	None	None
m54284U_191212_053548/23529389/ccs	PacBio_Hippocampus_Rep1	mm10_ERCC_SIRV	chr9	59656555	59679369	+	11	2239	27956	73206	ENSMUSG00000032294.17	ENSMUST00000163694.3	Pkm	Pkm-202	Known	Known	None	0.05000000074505806	None	None	None	None
m54284U_191109_043049/179570082/ccs	PacBio_Cortex_Rep2	mm10_ERCC_SIRV	chr7	79460397	79448911	-	19	3723	22187	357879	ENSMUSG00000039176.17	ENCODEMT000357879	Polg	ENCODEMT000357879	Known	ISM	Suffix	0.30000001192092896	None	None	None	None
m54284U_191107_221739/64030984/ccs	PacBio_Cortex_Rep1	mm10_ERCC_SIRV	chr17	64331873	64282886	-	9	2630	47968	125348	ENSMUSG00000024083.16	ENSMUST00000172733.1	Pja2	Pja2-203	Known	Known	None	0.75	None	None	None	None
m54284U_191109_043049/58459149/ccs	PacBio_Cortex_Rep2	mm10_ERCC_SIRV	chr6	119324504	119315133	-	4	3304	18563	357772	ENSMUSG00000055003.14	ENCODEMT000357772	Lrtm2	ENCODEMT000357772	Known	ISM	Suffix	0.10000000149011612	None	None	None	None
m54284U_191107_221739/6882288/ccs	PacBio_Cortex_Rep1	mm10_ERCC_SIRV	chr1	134494656	134507888	+	2	1967	2213	5380	ENSMUSG00000042229.9	ENSMUST00000047978.8	Rabif	Rabif-201	Known	Known	None	0.05000000074505806	None	None	None	None
m54284U_191212_053548/100073694/ccs	PacBio_Hippocampus_Rep1	mm10_ERCC_SIRV	chr11	69088528	69092379	+	5	2162	33354	87521	ENSMUSG00000020894.16	ENSMUST00000021273.12	Vamp2	Vamp2-201	Known	Known	None	0.4000000059604645	None	None	None	None
m54284U_191107_221739/123079195/ccs	PacBio_Cortex_Rep1	mm10_ERCC_SIRV	chr3	136670658	136935363	+	14	1890	9783	25504	ENSMUSG00000028161.17	ENSMUST00000056758.8	Ppp3ca	Ppp3ca-201	Known	Known	None	0.800000011920929	None	None	None	None
m54284U_191109_043049/170199538/ccs	PacBio_Cortex_Rep2	mm10_ERCC_SIRV	chr2	28468092	28470953	+	4	1829	4083	10292	ENSMUSG00000035772.11	ENSMUST00000038600.3	Mrps2	Mrps2-201	Known	Known	None	0.3499999940395355	None	None	None	None
m54284U_191213_120042/142868645/ccs	PacBio_Hippocampus_Rep2	mm10_ERCC_SIRV	chr15	95528756	95220054	-	21	2813	44145	113821	ENSMUSG00000022454.17	ENSMUST00000166170.8	Nell2	Nell2-202	Known	Known	None	0.699999988079071	None	None	None	None
m54284U_191213_120042/8126857/ccs	PacBio_Hippocampus_Rep2	mm10_ERCC_SIRV	chr14	15009004	15012022	+	1	3084	40391	357878	ENSMUSG00000042567.20	ENCODEMT000357878	Nek10	ENCODEMT000357878	Known	Genomic	None	0.550000011920929	None	None	None	None
m54284U_191212_053548/31391757/ccs	PacBio_Hippocampus_Rep1	mm10_ERCC_SIRV	chr5	104113711	104079113	-	11	2735	14849	38606	ENSMUSG00000029309.7	ENSMUST00000031249.7	Sparcl1	Sparcl1-201	Known	Known	None	0.30000001192092896	None	None	None	None
m54284U_191213_120042/143393691/ccs	PacBio_Hippocampus_Rep2	mm10_ERCC_SIRV	chr15	95528118	95220054	-	20	2613	44145	352740	ENSMUSG00000022454.17	ENCODEMT000352740	Nell2	ENCODEMT000352740	Known	ISM	Suffix	0.699999988079071	None	None	None	None
m54284U_191212_053548/23987280/ccs	PacBio_Hippocampus_Rep1	mm10_ERCC_SIRV	chr9	59656555	59679369	+	11	2239	27956	73205	ENSMUSG00000032294.17	ENSMUST00000034834.15	Pkm	Pkm-201	Known	Known	None	0.05000000074505806	None	None	None	None
m54284U_191109_043049/114755860/ccs	PacBio_Cortex_Rep2	mm10_ERCC_SIRV	chr14	15011781	15012033	+	1	253	40391	357880	ENSMUSG00000042567.20	ENCODEMT000357880	Nek10	ENCODEMT000357880	Known	Genomic	None	0.30000001192092896	None	None	None	None
m54284U_191107_221739/64880717/ccs	PacBio_Cortex_Rep1	mm10_ERCC_SIRV	chr17	64331869	64282886	-	9	2626	47968	125348	ENSMUSG00000024083.16	ENSMUST00000172733.1	Pja2	Pja2-203	Known	Known	None	0.75	None	None	None	None
m54284U_191212_053548/29491747/ccs	PacBio_Hippocampus_Rep1	mm10_ERCC_SIRV	chr2	28468092	28471161	+	4	2025	4083	10292	ENSMUSG00000035772.11	ENSMUST00000038600.3	Mrps2	Mrps2-201	Known	Known	None	0.30000001192092896	None	None	None	None
m54284U_191109_043049/59900934/ccs	PacBio_Cortex_Rep2	mm10_ERCC_SIRV	chr6	119323831	119315135	-	3	3097	18563	357755	ENSMUSG00000055003.14	ENCODEMT000357755	Lrtm2	ENCODEMT000357755	Known	ISM	Suffix	0.10000000149011612	None	None	None	None
m54284U_191107_221739/138675705/ccs	PacBio_Cortex_Rep1	mm10_ERCC_SIRV	chr3	136670658	136935682	+	14	2209	9783	25504	ENSMUSG00000028161.17	ENSMUST00000056758.8	Ppp3ca	Ppp3ca-201	Known	Known	None	0.800000011920929	None	None	None	None
m54284U_191212_053548/147916301/ccs	PacBio_Hippocampus_Rep1	mm10_ERCC_SIRV	chr7	79466179	79448911	-	23	4974	22187	57490	ENSMUSG00000039176.17	ENSMUST00000073889.13	Polg	Polg-201	Known	Known	None	0.30000001192092896	None	None	None	None
m54284U_191213_120042/143656798/ccs	PacBio_Hippocampus_Rep2	mm10_ERCC_SIRV	chr15	95528338	95220054	-	20	2833	44145	352740	ENSMUSG00000022454.17	ENCODEMT000352740	Nell2	ENCODEMT000352740	Known	ISM	Suffix	0.699999988079071	None	None	None	None
m54284U_191213_120042/150798920/ccs	PacBio_Hippocampus_Rep2	mm10_ERCC_SIRV	chr14	15063030	15065425	+	1	2396	40394	104490	ENSMUSG00000114197.1	ENSMUST00000225225.1	Gm47743	Gm47743-201	Known	Known	None	1.0	None	None	None	None
m54284U_191212_053548/109184990/ccs	PacBio_Hippocampus_Rep1	mm10_ERCC_SIRV	chr11	69088528	69092378	+	5	2161	33354	87521	ENSMUSG00000020894.16	ENSMUST00000021273.12	Vamp2	Vamp2-201	Known	Known	None	0.4000000059604645	None	None	None	None
m54284U_191107_221739/11863349/ccs	PacBio_Cortex_Rep1	mm10_ERCC_SIRV	chr1	134494656	134507882	+	2	1961	2213	5380	ENSMUSG00000042229.9	ENSMUST00000047978.8	Rabif	Rabif-201	Known	Known	None	0.20000000298023224	None	None	None	None
m54284U_191212_053548/31393231/ccs	PacBio_Hippocampus_Rep1	mm10_ERCC_SIRV	chr5	104113699	104079113	-	11	2723	14849	38606	ENSMUSG00000029309.7	ENSMUST00000031249.7	Sparcl1	Sparcl1-201	Known	Known	None	0.30000001192092896	None	None	None	None
m54284U_191212_053548/23987850/ccs	PacBio_Hippocampus_Rep1	mm10_ERCC_SIRV	chr9	59656555	59679369	+	11	2239	27956	73206	ENSMUSG00000032294.17	ENSMUST00000163694.3	Pkm	Pkm-202	Known	Known	None	0.05000000074505806	None	None	None	None
m54284U_191212_053548/170853175/ccs	PacBio_Hippocampus_Rep1	mm10_ERCC_SIRV	chr2	28468092	28470636	+	4	1512	4083	10292	ENSMUSG00000035772.11	ENSMUST00000038600.3	Mrps2	Mrps2-201	Known	Known	None	0.25	None	None	None	None
m54284U_191213_120042/143722506/ccs	PacBio_Hippocampus_Rep2	mm10_ERCC_SIRV	chr15	95528754	95220054	-	21	2811	44145	113821	ENSMUSG00000022454.17	ENSMUST00000166170.8	Nell2	Nell2-202	Known	Known	None	0.699999988079071	None	None	None	None
m54284U_191213_120042/112001552/ccs	PacBio_Hippocampus_Rep2	mm10_ERCC_SIRV	chr7	79466207	79448911	-	23	5002	22187	57490	ENSMUSG00000039176.17	ENSMUST00000073889.13	Polg	Polg-201	Known	Known	None	0.30000001192092896	None	None	None	None
m54284U_191107_221739/65078104/ccs	PacBio_Cortex_Rep1	mm10_ERCC_SIRV	chr17	64331874	64282886	-	9	2631	47968	125348	ENSMUSG00000024083.16	ENSMUST00000172733.1	Pja2	Pja2-203	Known	Known	None	0.75	None	None	None	None
m54284U_191213_120042/38669072/ccs	PacBio_Hippocampus_Rep2	mm10_ERCC_SIRV	chr14	15438896	15357518	-	2	1568	40401	104502	ENSMUSG00000045201.6	ENSMUST00000055211.5	Lrrc3b	Lrrc3b-201	Known	Known	None	0.25	None	None	None	None
m54284U_191107_221739/180422884/ccs	PacBio_Cortex_Rep1	mm10_ERCC_SIRV	chr3	136670658	136935365	+	14	1892	9783	25504	ENSMUSG00000028161.17	ENSMUST00000056758.8	Ppp3ca	Ppp3ca-201	Known	Known	None	0.8500000238418579	None	None	None	None
m54284U_191213_120042/8521634/ccs	PacBio_Hippocampus_Rep2	mm10_ERCC_SIRV	chr2	28468092	28471167	+	4	2043	4083	10292	ENSMUSG00000035772.11	ENSMUST00000038600.3	Mrps2	Mrps2-201	Known	Known	None	0.20000000298023224	None	None	None	None
m54284U_191213_120042/144244961/ccs	PacBio_Hippocampus_Rep2	mm10_ERCC_SIRV	chr15	95528290	95220054	-	20	2785	44145	352740	ENSMUSG00000022454.17	ENCODEMT000352740	Nell2	ENCODEMT000352740	Known	ISM	Suffix	0.699999988079071	None	None	None	None
m54284U_191109_043049/61211849/ccs	PacBio_Cortex_Rep2	mm10_ERCC_SIRV	chr6	119330676	119315134	-	5	3487	18563	48697	ENSMUSG00000055003.14	ENSMUST00000112756.7	Lrtm2	Lrtm2-202	Known	Known	None	0.10000000149011612	None	None	None	None
m54284U_191212_053548/24251140/ccs	PacBio_Hippocampus_Rep1	mm10_ERCC_SIRV	chr9	59656555	59679372	+	11	2242	27956	73206	ENSMUSG00000032294.17	ENSMUST00000163694.3	Pkm	Pkm-202	Known	Known	None	0.0	None	None	None	None
m54284U_191107_221739/41419754/ccs	PacBio_Cortex_Rep1	mm10_ERCC_SIRV	chr14	15438721	15357519	-	2	1392	40401	104502	ENSMUSG00000045201.6	ENSMUST00000055211.5	Lrrc3b	Lrrc3b-201	Known	Known	None	0.30000001192092896	None	None	None	None
m54284U_191109_043049/77530400/ccs	PacBio_Cortex_Rep2	mm10_ERCC_SIRV	chr7	79466136	79448912	-	23	4930	22187	57490	ENSMUSG00000039176.17	ENSMUST00000073889.13	Polg	Polg-201	Known	Known	None	0.25	None	None	None	None
m54284U_191212_053548/124584468/ccs	PacBio_Hippocampus_Rep1	mm10_ERCC_SIRV	chr11	69088528	69092383	+	5	2166	33354	87521	ENSMUSG00000020894.16	ENSMUST00000021273.12	Vamp2	Vamp2-201	Known	Known	None	0.30000001192092896	None	None	None	None
m54284U_191109_043049/62720618/ccs	PacBio_Cortex_Rep2	mm10_ERCC_SIRV	chr6	119316801	119315134	-	1	1668	18563	357756	ENSMUSG00000055003.14	ENCODEMT000357756	Lrtm2	ENCODEMT000357756	Known	Genomic	None	0.10000000149011612	None	None	None	None
m54284U_191213_120042/144834724/ccs	PacBio_Hippocampus_Rep2	mm10_ERCC_SIRV	chr15	95528158	95220054	-	20	2653	44145	352740	ENSMUSG00000022454.17	ENCODEMT000352740	Nell2	ENCODEMT000352740	Known	ISM	Suffix	0.699999988079071	None	None	None	None
m54284U_191212_053548/31393529/ccs	PacBio_Hippocampus_Rep1	mm10_ERCC_SIRV	chr5	104113699	104079113	-	11	2723	14849	38606	ENSMUSG00000029309.7	ENSMUST00000031249.7	Sparcl1	Sparcl1-201	Known	Known	None	0.30000001192092896	None	None	None	None
m54284U_191107_221739/65340841/ccs	PacBio_Cortex_Rep1	mm10_ERCC_SIRV	chr17	64331926	64282886	-	10	2869	47968	125345	ENSMUSG00000024083.16	ENSMUST00000172818.7	Pja2	Pja2-204	Known	Known	None	0.75	None	None	None	None
m54284U_191213_120042/64684988/ccs	PacBio_Hippocampus_Rep2	mm10_ERCC_SIRV	chr2	28468092	28471160	+	4	2036	4083	10292	ENSMUSG00000035772.11	ENSMUST00000038600.3	Mrps2	Mrps2-201	Known	Known	None	0.30000001192092896	None	None	None	None
m54284U_191107_221739/43384934/ccs	PacBio_Cortex_Rep1	mm10_ERCC_SIRV	chr14	15438767	15357519	-	2	1438	40401	104502	ENSMUSG00000045201.6	ENSMUST00000055211.5	Lrrc3b	Lrrc3b-201	Known	Known	None	0.30000001192092896	None	None	None	None
m54284U_191107_221739/34144651/ccs	PacBio_Cortex_Rep1	mm10_ERCC_SIRV	chr1	134494656	134507882	+	2	1961	2213	5380	ENSMUSG00000042229.9	ENSMUST00000047978.8	Rabif	Rabif-201	Known	Known	None	0.20000000298023224	None	None	None	None
m54284U_191109_043049/2689453/ccs	PacBio_Cortex_Rep2	mm10_ERCC_SIRV	chr3	136670658	136936232	+	14	2759	9783	25504	ENSMUSG00000028161.17	ENSMUST00000056758.8	Ppp3ca	Ppp3ca-201	Known	Known	None	0.800000011920929	None	None	None	None
m54284U_191212_053548/24381159/ccs	PacBio_Hippocampus_Rep1	mm10_ERCC_SIRV	chr9	59656555	59679365	+	11	2235	27956	73206	ENSMUSG00000032294.17	ENSMUST00000163694.3	Pkm	Pkm-202	Known	Known	None	0.15000000596046448	None	None	None	None
m54284U_191109_043049/127009770/ccs	PacBio_Cortex_Rep2	mm10_ERCC_SIRV	chr7	79466211	79448912	-	23	5005	22187	57490	ENSMUSG00000039176.17	ENSMUST00000073889.13	Polg	Polg-201	Known	Known	None	0.25	None	None	None	None
m54284U_191213_120042/144834874/ccs	PacBio_Hippocampus_Rep2	mm10_ERCC_SIRV	chr15	95528071	95220054	-	20	2736	44145	353791	ENSMUSG00000022454.17	ENCODEMT000353791	Nell2	ENCODEMT000353791	Known	NNC	None	0.699999988079071	None	None	None	None
m54284U_191107_221739/84282190/ccs	PacBio_Cortex_Rep1	mm10_ERCC_SIRV	chr14	15438747	15357519	-	2	1418	40401	104502	ENSMUSG00000045201.6	ENSMUST00000055211.5	Lrrc3b	Lrrc3b-201	Known	Known	None	0.30000001192092896	None	None	None	None
m54284U_191213_120042/83297545/ccs	PacBio_Hippocampus_Rep2	mm10_ERCC_SIRV	chr2	28468092	28471160	+	4	2036	4083	10292	ENSMUSG00000035772.11	ENSMUST00000038600.3	Mrps2	Mrps2-201	Known	Known	None	0.30000001192092896	None	None	None	None
m54284U_191109_043049/63373873/ccs	PacBio_Cortex_Rep2	mm10_ERCC_SIRV	chr6	119330763	119315134	-	5	3574	18563	48697	ENSMUSG00000055003.14	ENSMUST00000112756.7	Lrtm2	Lrtm2-202	Known	Known	None	0.10000000149011612	None	None	None	None
m54284U_191213_120042/145162590/ccs	PacBio_Hippocampus_Rep2	mm10_ERCC_SIRV	chr15	95528284	95220054	-	20	2779	44145	352740	ENSMUSG00000022454.17	ENCODEMT000352740	Nell2	ENCODEMT000352740	Known	ISM	Suffix	0.699999988079071	None	None	None	None
m54284U_191107_221739/65995175/ccs	PacBio_Cortex_Rep1	mm10_ERCC_SIRV	chr17	64331899	64282886	-	10	2842	47968	125345	ENSMUSG00000024083.16	ENSMUST00000172818.7	Pja2	Pja2-204	Known	Known	None	0.75	None	None	None	None
m54284U_191109_043049/128715057/ccs	PacBio_Cortex_Rep2	mm10_ERCC_SIRV	chr7	79466191	79448912	-	23	4985	22187	57490	ENSMUSG00000039176.17	ENSMUST00000073889.13	Polg	Polg-201	Known	Known	None	0.25	None	None	None	None
m54284U_191212_053548/25233826/ccs	PacBio_Hippocampus_Rep1	mm10_ERCC_SIRV	chr9	59656555	59679372	+	11	2242	27956	73206	ENSMUSG00000032294.17	ENSMUST00000163694.3	Pkm	Pkm-202	Known	Known	None	0.0	None	None	None	None
m54284U_191107_221739/109315460/ccs	PacBio_Cortex_Rep1	mm10_ERCC_SIRV	chr14	15438733	15357519	-	2	1404	40401	104502	ENSMUSG00000045201.6	ENSMUST00000055211.5	Lrrc3b	Lrrc3b-201	Known	Known	None	0.30000001192092896	None	None	None	None
m54284U_191212_053548/125960444/ccs	PacBio_Hippocampus_Rep1	mm10_ERCC_SIRV	chr11	69088528	69092383	+	5	2166	33354	87521	ENSMUSG00000020894.16	ENSMUST00000021273.12	Vamp2	Vamp2-201	Known	Known	None	0.30000001192092896	None	None	None	None
m54284U_191212_053548/31394541/ccs	PacBio_Hippocampus_Rep1	mm10_ERCC_SIRV	chr5	104113715	104079113	-	11	2739	14849	38606	ENSMUSG00000029309.7	ENSMUST00000031249.7	Sparcl1	Sparcl1-201	Known	Known	None	0.30000001192092896	None	None	None	None
m54284U_191109_043049/35979461/ccs	PacBio_Cortex_Rep2	mm10_ERCC_SIRV	chr3	136670658	136935681	+	13	2130	9783	357881	ENSMUSG00000028161.17	ENCODEMT000357881	Ppp3ca	ENCODEMT000357881	Known	NIC	None	0.75	None	None	None	None
m54284U_191213_120042/146211759/ccs	PacBio_Hippocampus_Rep2	mm10_ERCC_SIRV	chr2	28468092	28471161	+	4	2037	4083	10292	ENSMUSG00000035772.11	ENSMUST00000038600.3	Mrps2	Mrps2-201	Known	Known	None	0.30000001192092896	None	None	None	None
m54284U_191213_120042/145293543/ccs	PacBio_Hippocampus_Rep2	mm10_ERCC_SIRV	chr15	95528109	95220054	-	20	2596	44145	352740	ENSMUSG00000022454.17	ENCODEMT000352740	Nell2	ENCODEMT000352740	Known	ISM	Suffix	0.699999988079071	None	None	None	None
m54284U_191107_221739/120717961/ccs	PacBio_Cortex_Rep1	mm10_ERCC_SIRV	chr14	15438755	15357519	-	2	1426	40401	104502	ENSMUSG00000045201.6	ENSMUST00000055211.5	Lrrc3b	Lrrc3b-201	Known	Known	None	0.30000001192092896	None	None	None	None
m54284U_191107_221739/35979947/ccs	PacBio_Cortex_Rep1	mm10_ERCC_SIRV	chr1	134494656	134507881	+	2	1960	2213	5380	ENSMUSG00000042229.9	ENSMUST00000047978.8	Rabif	Rabif-201	Known	Known	None	0.20000000298023224	None	None	None	None
m54284U_191109_043049/129564876/ccs	PacBio_Cortex_Rep2	mm10_ERCC_SIRV	chr7	79466149	79448912	-	23	4943	22187	57490	ENSMUSG00000039176.17	ENSMUST00000073889.13	Polg	Polg-201	Known	Known	None	0.25	None	None	None	None
m54284U_191212_053548/25559403/ccs	PacBio_Hippocampus_Rep1	mm10_ERCC_SIRV	chr9	59656555	59679369	+	11	2239	27956	73206	ENSMUSG00000032294.17	ENSMUST00000163694.3	Pkm	Pkm-202	Known	Known	None	0.05000000074505806	None	None	None	None
m54284U_191107_221739/65996645/ccs	PacBio_Cortex_Rep1	mm10_ERCC_SIRV	chr17	64331932	64282886	-	9	2689	47968	125348	ENSMUSG00000024083.16	ENSMUST00000172733.1	Pja2	Pja2-203	Known	Known	None	0.75	None	None	None	None
m54284U_191213_120042/145361507/ccs	PacBio_Hippocampus_Rep2	mm10_ERCC_SIRV	chr15	95528135	95220054	-	20	2630	44145	352740	ENSMUSG00000022454.17	ENCODEMT000352740	Nell2	ENCODEMT000352740	Known	ISM	Suffix	0.699999988079071	None	None	None	None
m54284U_191109_043049/64096637/ccs	PacBio_Cortex_Rep2	mm10_ERCC_SIRV	chr6	119330593	119315134	-	5	3404	18563	48697	ENSMUSG00000055003.14	ENSMUST00000112756.7	Lrtm2	Lrtm2-202	Known	Known	None	0.10000000149011612	None	None	None	None
m54284U_191107_221739/98633311/ccs	PacBio_Cortex_Rep1	mm10_ERCC_SIRV	chr2	28468093	28471163	+	4	2038	4083	10292	ENSMUSG00000035772.11	ENSMUST00000038600.3	Mrps2	Mrps2-201	Known	Known	None	0.25	None	None	None	None
m54284U_191107_221739/134417226/ccs	PacBio_Cortex_Rep1	mm10_ERCC_SIRV	chr14	15438900	15357519	-	2	1571	40401	104502	ENSMUSG00000045201.6	ENSMUST00000055211.5	Lrrc3b	Lrrc3b-201	Known	Known	None	0.30000001192092896	None	None	None	None
m54284U_191213_120042/145492023/ccs	PacBio_Hippocampus_Rep2	mm10_ERCC_SIRV	chr15	95528317	95220054	-	20	2812	44145	352740	ENSMUSG00000022454.17	ENCODEMT000352740	Nell2	ENCODEMT000352740	Known	ISM	Suffix	0.699999988079071	None	None	None	None
m54284U_191212_053548/25231877/ccs	PacBio_Hippocampus_Rep1	mm10_ERCC_SIRV	chr7	79460353	79448916	-	19	3666	22187	357879	ENSMUSG00000039176.17	ENCODEMT000357879	Polg	ENCODEMT000357879	Known	ISM	Suffix	0.25	None	None	None	None
m54284U_191109_043049/52693446/ccs	PacBio_Cortex_Rep2	mm10_ERCC_SIRV	chr3	136670658	136935776	+	14	2303	9783	25504	ENSMUSG00000028161.17	ENSMUST00000056758.8	Ppp3ca	Ppp3ca-201	Known	Known	None	0.800000011920929	None	None	None	None
m54284U_191212_053548/31457919/ccs	PacBio_Hippocampus_Rep1	mm10_ERCC_SIRV	chr5	104113433	104079113	-	11	2457	14849	38606	ENSMUSG00000029309.7	ENSMUST00000031249.7	Sparcl1	Sparcl1-201	Known	Known	None	0.30000001192092896	None	None	None	None
m54284U_191212_053548/131270227/ccs	PacBio_Hippocampus_Rep1	mm10_ERCC_SIRV	chr11	69088528	69092383	+	5	2166	33354	87521	ENSMUSG00000020894.16	ENSMUST00000021273.12	Vamp2	Vamp2-201	Known	Known	None	0.30000001192092896	None	None	None	None
m54284U_191107_221739/135989106/ccs	PacBio_Cortex_Rep1	mm10_ERCC_SIRV	chr14	15438719	15357519	-	2	1390	40401	104502	ENSMUSG00000045201.6	ENSMUST00000055211.5	Lrrc3b	Lrrc3b-201	Known	Known	None	0.30000001192092896	None	None	None	None
m54284U_191212_053548/25627173/ccs	PacBio_Hippocampus_Rep1	mm10_ERCC_SIRV	chr9	59656555	59679372	+	11	2242	27956	73206	ENSMUSG00000032294.17	ENSMUST00000163694.3	Pkm	Pkm-202	Known	Known	None	0.0	None	None	None	None
m54284U_191107_221739/66125927/ccs	PacBio_Cortex_Rep1	mm10_ERCC_SIRV	chr17	64331838	64282886	-	10	2781	47968	125345	ENSMUSG00000024083.16	ENSMUST00000172818.7	Pja2	Pja2-204	Known	Known	None	0.75	None	None	None	None
m54284U_191213_120042/145950338/ccs	PacBio_Hippocampus_Rep2	mm10_ERCC_SIRV	chr15	95528252	95220054	-	21	2554	44145	113822	ENSMUSG00000022454.17	ENSMUST00000075275.2	Nell2	Nell2-201	Known	Known	None	0.699999988079071	None	None	None	None
m54284U_191107_221739/132580648/ccs	PacBio_Cortex_Rep1	mm10_ERCC_SIRV	chr2	28468093	28471162	+	4	2037	4083	10292	ENSMUSG00000035772.11	ENSMUST00000038600.3	Mrps2	Mrps2-201	Known	Known	None	0.30000001192092896	None	None	None	None
m54284U_191109_043049/64882662/ccs	PacBio_Cortex_Rep2	mm10_ERCC_SIRV	chr6	119330756	119315134	-	5	3567	18563	48697	ENSMUSG00000055003.14	ENSMUST00000112756.7	Lrtm2	Lrtm2-202	Known	Known	None	0.10000000149011612	None	None	None	None
m54284U_191107_221739/57869715/ccs	PacBio_Cortex_Rep1	mm10_ERCC_SIRV	chr1	134494656	134507880	+	2	1959	2213	5380	ENSMUSG00000042229.9	ENSMUST00000047978.8	Rabif	Rabif-201	Known	Known	None	0.20000000298023224	None	None	None	None
m54284U_191107_221739/148177768/ccs	PacBio_Cortex_Rep1	mm10_ERCC_SIRV	chr14	15439090	15357519	-	2	1761	40401	104502	ENSMUSG00000045201.6	ENSMUST00000055211.5	Lrrc3b	Lrrc3b-201	Known	Known	None	0.30000001192092896	None	None	None	None
m54284U_191212_053548/37750008/ccs	PacBio_Hippocampus_Rep1	mm10_ERCC_SIRV	chr7	79466200	79448912	-	23	4994	22187	57490	ENSMUSG00000039176.17	ENSMUST00000073889.13	Polg	Polg-201	Known	Known	None	0.25	None	None	None	None
m54284U_191213_120042/145950717/ccs	PacBio_Hippocampus_Rep2	mm10_ERCC_SIRV	chr15	95528248	95220054	-	21	2550	44145	113822	ENSMUSG00000022454.17	ENSMUST00000075275.2	Nell2	Nell2-201	Known	Known	None	0.699999988079071	None	None	None	None
m54284U_191109_043049/61407347/ccs	PacBio_Cortex_Rep2	mm10_ERCC_SIRV	chr3	136670658	136935779	+	14	2306	9783	25504	ENSMUSG00000028161.17	ENSMUST00000056758.8	Ppp3ca	Ppp3ca-201	Known	Known	None	0.949999988079071	None	None	None	None
m54284U_191212_053548/26083448/ccs	PacBio_Hippocampus_Rep1	mm10_ERCC_SIRV	chr9	59656555	59679368	+	11	2238	27956	73206	ENSMUSG00000032294.17	ENSMUST00000163694.3	Pkm	Pkm-202	Known	Known	None	0.05000000074505806	None	None	None	None
m54284U_191107_221739/160826265/ccs	PacBio_Cortex_Rep1	mm10_ERCC_SIRV	chr14	15438873	15357519	-	2	1544	40401	104502	ENSMUSG00000045201.6	ENSMUST00000055211.5	Lrrc3b	Lrrc3b-201	Known	Known	None	0.30000001192092896	None	None	None	None
m54284U_191107_221739/165348857/ccs	PacBio_Cortex_Rep1	mm10_ERCC_SIRV	chr2	28468094	28471185	+	4	2059	4083	10292	ENSMUSG00000035772.11	ENSMUST00000038600.3	Mrps2	Mrps2-201	Known	Known	None	0.30000001192092896	None	None	None	None
m54284U_191107_221739/66191416/ccs	PacBio_Cortex_Rep1	mm10_ERCC_SIRV	chr17	64331861	64282886	-	9	2618	47968	125348	ENSMUSG00000024083.16	ENSMUST00000172733.1	Pja2	Pja2-203	Known	Known	None	0.75	None	None	None	None
m54284U_191212_053548/31458570/ccs	PacBio_Hippocampus_Rep1	mm10_ERCC_SIRV	chr5	104113701	104079113	-	11	2725	14849	38606	ENSMUSG00000029309.7	ENSMUST00000031249.7	Sparcl1	Sparcl1-201	Known	Known	None	0.30000001192092896	None	None	None	None
m54284U_191213_120042/146407604/ccs	PacBio_Hippocampus_Rep2	mm10_ERCC_SIRV	chr15	95528121	95220054	-	20	2616	44145	352740	ENSMUSG00000022454.17	ENCODEMT000352740	Nell2	ENCODEMT000352740	Known	ISM	Suffix	0.699999988079071	None	None	None	None
m54284U_191212_053548/140904785/ccs	PacBio_Hippocampus_Rep1	mm10_ERCC_SIRV	chr11	69088528	69092379	+	5	2162	33354	87521	ENSMUSG00000020894.16	ENSMUST00000021273.12	Vamp2	Vamp2-201	Known	Known	None	0.4000000059604645	None	None	None	None
m54284U_191109_043049/19793700/ccs	PacBio_Cortex_Rep2	mm10_ERCC_SIRV	chr7	79466123	79448913	-	23	4916	22187	57490	ENSMUSG00000039176.17	ENSMUST00000073889.13	Polg	Polg-201	Known	Known	None	0.25	None	None	None	None
m54284U_191109_043049/65471751/ccs	PacBio_Cortex_Rep2	mm10_ERCC_SIRV	chr6	119330673	119315134	-	5	3484	18563	48697	ENSMUSG00000055003.14	ENSMUST00000112756.7	Lrtm2	Lrtm2-202	Known	Known	None	0.10000000149011612	None	None	None	None
m54284U_191107_221739/160828234/ccs	PacBio_Cortex_Rep1	mm10_ERCC_SIRV	chr14	15438759	15357519	-	2	1430	40401	104502	ENSMUSG00000045201.6	ENSMUST00000055211.5	Lrrc3b	Lrrc3b-201	Known	Known	None	0.30000001192092896	None	None	None	None
m54284U_191107_221739/169543019/ccs	PacBio_Cortex_Rep1	mm10_ERCC_SIRV	chr14	15438744	15357519	-	3	1611	40401	357882	ENSMUSG00000045201.6	ENCODEMT000357882	Lrrc3b	ENCODEMT000357882	Known	NNC	None	0.30000001192092896	None	None	None	None
m54284U_191213_120042/146409522/ccs	PacBio_Hippocampus_Rep2	mm10_ERCC_SIRV	chr15	95528761	95220054	-	21	2812	44145	113821	ENSMUSG00000022454.17	ENSMUST00000166170.8	Nell2	Nell2-202	Known	Known	None	0.699999988079071	None	None	None	None
m54284U_191107_221739/66192406/ccs	PacBio_Cortex_Rep1	mm10_ERCC_SIRV	chr1	134494663	134507881	+	3	2016	2213	357425	ENSMUSG00000042229.9	ENCODEMT000357425	Rabif	ENCODEMT000357425	Known	NNC	None	0.20000000298023224	None	None	None	None
m54284U_191212_053548/26412617/ccs	PacBio_Hippocampus_Rep1	mm10_ERCC_SIRV	chr9	59656555	59679369	+	11	2239	27956	73206	ENSMUSG00000032294.17	ENSMUST00000163694.3	Pkm	Pkm-202	Known	Known	None	0.05000000074505806	None	None	None	None
m54284U_191109_043049/70779982/ccs	PacBio_Cortex_Rep2	mm10_ERCC_SIRV	chr3	136670658	136935363	+	13	1860	9783	25503	ENSMUSG00000028161.17	ENSMUST00000070198.13	Ppp3ca	Ppp3ca-202	Known	Known	None	0.800000011920929	None	None	None	None
m54284U_191109_043049/67110191/ccs	PacBio_Cortex_Rep2	mm10_ERCC_SIRV	chr7	79466199	79448913	-	23	4992	22187	57490	ENSMUSG00000039176.17	ENSMUST00000073889.13	Polg	Polg-201	Known	Known	None	0.25	None	None	None	None
m54284U_191109_043049/6619637/ccs	PacBio_Cortex_Rep2	mm10_ERCC_SIRV	chr2	28468094	28471167	+	4	2041	4083	10292	ENSMUSG00000035772.11	ENSMUST00000038600.3	Mrps2	Mrps2-201	Known	Known	None	0.20000000298023224	None	None	None	None
m54284U_191107_221739/66259686/ccs	PacBio_Cortex_Rep1	mm10_ERCC_SIRV	chr17	64331948	64282886	-	9	2705	47968	125348	ENSMUSG00000024083.16	ENSMUST00000172733.1	Pja2	Pja2-203	Known	Known	None	0.75	None	None	None	None
m54284U_191213_120042/147130803/ccs	PacBio_Hippocampus_Rep2	mm10_ERCC_SIRV	chr15	95528121	95220054	-	20	2616	44145	352740	ENSMUSG00000022454.17	ENCODEMT000352740	Nell2	ENCODEMT000352740	Known	ISM	Suffix	0.699999988079071	None	None	None	None
m54284U_191212_053548/31459084/ccs	PacBio_Hippocampus_Rep1	mm10_ERCC_SIRV	chr5	104093244	104079116	-	8	1981	14849	345366	ENSMUSG00000029309.7	ENCODEMT000345366	Sparcl1	ENCODEMT000345366	Known	ISM	Suffix	0.30000001192092896	None	None	None	None
m54284U_191107_221739/173738422/ccs	PacBio_Cortex_Rep1	mm10_ERCC_SIRV	chr14	15438733	15357519	-	2	1404	40401	104502	ENSMUSG00000045201.6	ENSMUST00000055211.5	Lrrc3b	Lrrc3b-201	Known	Known	None	0.30000001192092896	None	None	None	None
m54284U_191109_043049/66848031/ccs	PacBio_Cortex_Rep2	mm10_ERCC_SIRV	chr6	119330739	119315134	-	5	3550	18563	48697	ENSMUSG00000055003.14	ENSMUST00000112756.7	Lrtm2	Lrtm2-202	Known	Known	None	0.10000000149011612	None	None	None	None
m54284U_191212_053548/149358117/ccs	PacBio_Hippocampus_Rep1	mm10_ERCC_SIRV	chr11	69088528	69092385	+	5	2168	33354	87521	ENSMUSG00000020894.16	ENSMUST00000021273.12	Vamp2	Vamp2-201	Known	Known	None	0.25	None	None	None	None
m54284U_191213_120042/147193957/ccs	PacBio_Hippocampus_Rep2	mm10_ERCC_SIRV	chr15	95528305	95220054	-	20	2800	44145	352740	ENSMUSG00000022454.17	ENCODEMT000352740	Nell2	ENCODEMT000352740	Known	ISM	Suffix	0.699999988079071	None	None	None	None
m54284U_191109_043049/10027454/ccs	PacBio_Cortex_Rep2	mm10_ERCC_SIRV	chr2	28468094	28471165	+	4	2039	4083	10292	ENSMUSG00000035772.11	ENSMUST00000038600.3	Mrps2	Mrps2-201	Known	Known	None	0.15000000596046448	None	None	None	None
m54284U_191212_053548/27132469/ccs	PacBio_Hippocampus_Rep1	mm10_ERCC_SIRV	chr9	59656555	59679365	+	11	2229	27956	73206	ENSMUSG00000032294.17	ENSMUST00000163694.3	Pkm	Pkm-202	Known	Known	None	0.15000000596046448	None	None	None	None
m54284U_191109_043049/73925108/ccs	PacBio_Cortex_Rep2	mm10_ERCC_SIRV	chr7	79466191	79448913	-	19	6498	22187	357883	ENSMUSG00000039176.17	ENCODEMT000357883	Polg	ENCODEMT000357883	Known	NIC	None	0.25	None	None	None	None
m54284U_191107_221739/174719809/ccs	PacBio_Cortex_Rep1	mm10_ERCC_SIRV	chr14	15438748	15357519	-	2	1419	40401	104502	ENSMUSG00000045201.6	ENSMUST00000055211.5	Lrrc3b	Lrrc3b-201	Known	Known	None	0.30000001192092896	None	None	None	None
m54284U_191107_221739/66324077/ccs	PacBio_Cortex_Rep1	mm10_ERCC_SIRV	chr17	64331861	64282886	-	9	2618	47968	125348	ENSMUSG00000024083.16	ENSMUST00000172733.1	Pja2	Pja2-203	Known	Known	None	0.75	None	None	None	None
m54284U_191109_043049/89195593/ccs	PacBio_Cortex_Rep2	mm10_ERCC_SIRV	chr3	136670658	136935778	+	14	2305	9783	25504	ENSMUSG00000028161.17	ENSMUST00000056758.8	Ppp3ca	Ppp3ca-201	Known	Known	None	0.8999999761581421	None	None	None	None
m54284U_191213_120042/147915561/ccs	PacBio_Hippocampus_Rep2	mm10_ERCC_SIRV	chr15	95528258	95220054	-	21	2560	44145	113822	ENSMUSG00000022454.17	ENSMUST00000075275.2	Nell2	Nell2-201	Known	Known	None	0.699999988079071	None	None	None	None
m54284U_191107_221739/80610309/ccs	PacBio_Cortex_Rep1	mm10_ERCC_SIRV	chr1	134494656	134507880	+	2	1959	2213	5380	ENSMUSG00000042229.9	ENSMUST00000047978.8	Rabif	Rabif-201	Known	Known	None	0.20000000298023224	None	None	None	None
m54284U_191109_043049/68487551/ccs	PacBio_Cortex_Rep2	mm10_ERCC_SIRV	chr6	119330651	119315134	-	5	3462	18563	48697	ENSMUSG00000055003.14	ENSMUST00000112756.7	Lrtm2	Lrtm2-202	Known	Known	None	0.10000000149011612	None	None	None	None
m54284U_191107_221739/74844851/ccs	PacBio_Cortex_Rep1	mm10_ERCC_SIRV	chr7	79466224	79448914	-	23	4990	22187	357884	ENSMUSG00000039176.17	ENCODEMT000357884	Polg	ENCODEMT000357884	Known	NNC	None	0.20000000298023224	None	None	None	None
m54284U_191107_221739/179112341/ccs	PacBio_Cortex_Rep1	mm10_ERCC_SIRV	chr14	15438755	15357519	-	2	1426	40401	104502	ENSMUSG00000045201.6	ENSMUST00000055211.5	Lrrc3b	Lrrc3b-201	Known	Known	None	0.30000001192092896	None	None	None	None
m54284U_191212_053548/31459735/ccs	PacBio_Hippocampus_Rep1	mm10_ERCC_SIRV	chr5	104113705	104079113	-	11	2729	14849	38606	ENSMUSG00000029309.7	ENSMUST00000031249.7	Sparcl1	Sparcl1-201	Known	Known	None	0.30000001192092896	None	None	None	None
m54284U_191109_043049/179046020/ccs	PacBio_Cortex_Rep2	mm10_ERCC_SIRV	chr2	28468098	28471187	+	5	2166	4083	357813	ENSMUSG00000035772.11	ENCODEMT000357813	Mrps2	ENCODEMT000357813	Known	NNC	None	0.30000001192092896	None	None	None	None
m54284U_191109_043049/32703180/ccs	PacBio_Cortex_Rep2	mm10_ERCC_SIRV	chr14	15438221	15357519	-	3	1615	40401	357885	ENSMUSG00000045201.6	ENCODEMT000357885	Lrrc3b	ENCODEMT000357885	Known	NNC	None	0.30000001192092896	None	None	None	None
m54284U_191212_053548/150276327/ccs	PacBio_Hippocampus_Rep1	mm10_ERCC_SIRV	chr11	69088528	69092384	+	5	2167	33354	87521	ENSMUSG00000020894.16	ENSMUST00000021273.12	Vamp2	Vamp2-201	Known	Known	None	0.25	None	None	None	None
m54284U_191213_120042/147981364/ccs	PacBio_Hippocampus_Rep2	mm10_ERCC_SIRV	chr15	95528396	95220054	-	20	2891	44145	352740	ENSMUSG00000022454.17	ENCODEMT000352740	Nell2	ENCODEMT000352740	Known	ISM	Suffix	0.699999988079071	None	None	None	None
m54284U_191109_043049/72681530/ccs	PacBio_Cortex_Rep2	mm10_ERCC_SIRV	chr6	119316677	119315134	-	1	1544	18563	357756	ENSMUSG00000055003.14	ENCODEMT000357756	Lrtm2	ENCODEMT000357756	Known	Genomic	None	0.10000000149011612	None	None	None	None
m54284U_191212_053548/27134627/ccs	PacBio_Hippocampus_Rep1	mm10_ERCC_SIRV	chr9	59656555	59679365	+	11	2235	27956	73206	ENSMUSG00000032294.17	ENSMUST00000163694.3	Pkm	Pkm-202	Known	Known	None	0.15000000596046448	None	None	None	None
m54284U_191107_221739/66782725/ccs	PacBio_Cortex_Rep1	mm10_ERCC_SIRV	chr17	64311359	64282886	-	8	2589	47968	354302	ENSMUSG00000024083.16	ENCODEMT000354302	Pja2	ENCODEMT000354302	Known	ISM	Suffix	0.75	None	None	None	None
m54284U_191109_043049/93456426/ccs	PacBio_Cortex_Rep2	mm10_ERCC_SIRV	chr3	136670658	136935777	+	14	2304	9783	25504	ENSMUSG00000028161.17	ENSMUST00000056758.8	Ppp3ca	Ppp3ca-201	Known	Known	None	0.8500000238418579	None	None	None	None
m54284U_191109_043049/74055852/ccs	PacBio_Cortex_Rep2	mm10_ERCC_SIRV	chr6	119317498	119315134	-	1	2365	18563	357756	ENSMUSG00000055003.14	ENCODEMT000357756	Lrtm2	ENCODEMT000357756	Known	Genomic	None	0.10000000149011612	None	None	None	None
m54284U_191213_120042/148309612/ccs	PacBio_Hippocampus_Rep2	mm10_ERCC_SIRV	chr15	95528157	95220054	-	20	2652	44145	352740	ENSMUSG00000022454.17	ENCODEMT000352740	Nell2	ENCODEMT000352740	Known	ISM	Suffix	0.699999988079071	None	None	None	None
m54284U_191213_120042/86246442/ccs	PacBio_Hippocampus_Rep2	mm10_ERCC_SIRV	chr2	28468094	28470651	+	4	1525	4083	10292	ENSMUSG00000035772.11	ENSMUST00000038600.3	Mrps2	Mrps2-201	Known	Known	None	0.20000000298023224	None	None	None	None
m54284U_191109_043049/36768429/ccs	PacBio_Cortex_Rep2	mm10_ERCC_SIRV	chr14	15438782	15357519	-	2	1453	40401	104502	ENSMUSG00000045201.6	ENSMUST00000055211.5	Lrrc3b	Lrrc3b-201	Known	Known	None	0.30000001192092896	None	None	None	None
m54284U_191107_221739/137101408/ccs	PacBio_Cortex_Rep1	mm10_ERCC_SIRV	chr7	79466223	79448914	-	23	5015	22187	57490	ENSMUSG00000039176.17	ENSMUST00000073889.13	Polg	Polg-201	Known	Known	None	0.20000000298023224	None	None	None	None
m54284U_191213_120042/149422399/ccs	PacBio_Hippocampus_Rep2	mm10_ERCC_SIRV	chr15	95528282	95220054	-	20	2777	44145	352740	ENSMUSG00000022454.17	ENCODEMT000352740	Nell2	ENCODEMT000352740	Known	ISM	Suffix	0.699999988079071	None	None	None	None
m54284U_191212_053548/27198175/ccs	PacBio_Hippocampus_Rep1	mm10_ERCC_SIRV	chr9	59656555	59679369	+	11	2239	27956	73206	ENSMUSG00000032294.17	ENSMUST00000163694.3	Pkm	Pkm-202	Known	Known	None	0.05000000074505806	None	None	None	None
m54284U_191107_221739/86966477/ccs	PacBio_Cortex_Rep1	mm10_ERCC_SIRV	chr1	134494656	134507879	+	2	1958	2213	5380	ENSMUSG00000042229.9	ENSMUST00000047978.8	Rabif	Rabif-201	Known	Known	None	0.25	None	None	None	None
m54284U_191212_053548/31459784/ccs	PacBio_Hippocampus_Rep1	mm10_ERCC_SIRV	chr5	104113711	104079113	-	11	2735	14849	38606	ENSMUSG00000029309.7	ENSMUST00000031249.7	Sparcl1	Sparcl1-201	Known	Known	None	0.30000001192092896	None	None	None	None
m54284U_191109_043049/54725208/ccs	PacBio_Cortex_Rep2	mm10_ERCC_SIRV	chr14	15438755	15357519	-	2	1426	40401	104502	ENSMUSG00000045201.6	ENSMUST00000055211.5	Lrrc3b	Lrrc3b-201	Known	Known	None	0.30000001192092896	None	None	None	None
m54284U_191212_053548/159973823/ccs	PacBio_Hippocampus_Rep1	mm10_ERCC_SIRV	chr11	69088528	69092377	+	5	2160	33354	87521	ENSMUSG00000020894.16	ENSMUST00000021273.12	Vamp2	Vamp2-201	Known	Known	None	0.3499999940395355	None	None	None	None
m54284U_191107_221739/67373855/ccs	PacBio_Cortex_Rep1	mm10_ERCC_SIRV	chr17	64331942	64282886	-	9	2699	47968	125348	ENSMUSG00000024083.16	ENSMUST00000172733.1	Pja2	Pja2-203	Known	Known	None	0.75	None	None	None	None
m54284U_191107_221739/140184203/ccs	PacBio_Cortex_Rep1	mm10_ERCC_SIRV	chr2	28468095	28470623	+	4	1496	4083	10292	ENSMUSG00000035772.11	ENSMUST00000038600.3	Mrps2	Mrps2-201	Known	Known	None	0.5	None	None	None	None
m54284U_191109_043049/95683704/ccs	PacBio_Cortex_Rep2	mm10_ERCC_SIRV	chr3	136670658	136935363	+	14	1890	9783	25504	ENSMUSG00000028161.17	ENSMUST00000056758.8	Ppp3ca	Ppp3ca-201	Known	Known	None	0.800000011920929	None	None	None	None
m54284U_191213_120042/149684818/ccs	PacBio_Hippocampus_Rep2	mm10_ERCC_SIRV	chr15	95528771	95220054	-	21	2696	44145	352747	ENSMUSG00000022454.17	ENCODEMT000352747	Nell2	ENCODEMT000352747	Known	NNC	None	0.699999988079071	None	None	None	None
m54284U_191109_043049/75432379/ccs	PacBio_Cortex_Rep2	mm10_ERCC_SIRV	chr6	119330597	119315134	-	5	3408	18563	48697	ENSMUSG00000055003.14	ENSMUST00000112756.7	Lrtm2	Lrtm2-202	Known	Known	None	0.10000000149011612	None	None	None	None
m54284U_191109_043049/147588719/ccs	PacBio_Cortex_Rep2	mm10_ERCC_SIRV	chr7	79464938	79448915	-	22	4427	22187	357886	ENSMUSG00000039176.17	ENCODEMT000357886	Polg	ENCODEMT000357886	Known	ISM	Suffix	0.20000000298023224	None	None	None	None
m54284U_191109_043049/94830793/ccs	PacBio_Cortex_Rep2	mm10_ERCC_SIRV	chr14	15438608	15357519	-	2	1279	40401	104502	ENSMUSG00000045201.6	ENSMUST00000055211.5	Lrrc3b	Lrrc3b-201	Known	Known	None	0.30000001192092896	None	None	None	None
m54284U_191213_120042/149882025/ccs	PacBio_Hippocampus_Rep2	mm10_ERCC_SIRV	chr15	95528306	95220054	-	20	2801	44145	352740	ENSMUSG00000022454.17	ENCODEMT000352740	Nell2	ENCODEMT000352740	Known	ISM	Suffix	0.699999988079071	None	None	None	None
m54284U_191212_053548/27199988/ccs	PacBio_Hippocampus_Rep1	mm10_ERCC_SIRV	chr9	59656555	59679369	+	11	2239	27956	73206	ENSMUSG00000032294.17	ENSMUST00000163694.3	Pkm	Pkm-202	Known	Known	None	0.05000000074505806	None	None	None	None
m54284U_191109_043049/176425658/ccs	PacBio_Cortex_Rep2	mm10_ERCC_SIRV	chr14	15438694	15357519	-	2	1365	40401	104502	ENSMUSG00000045201.6	ENSMUST00000055211.5	Lrrc3b	Lrrc3b-201	Known	Known	None	0.30000001192092896	None	None	None	None
m54284U_191109_043049/151126769/ccs	PacBio_Cortex_Rep2	mm10_ERCC_SIRV	chr2	28468095	28471167	+	4	2040	4083	10292	ENSMUSG00000035772.11	ENSMUST00000038600.3	Mrps2	Mrps2-201	Known	Known	None	0.20000000298023224	None	None	None	None
m54284U_191107_221739/67699766/ccs	PacBio_Cortex_Rep1	mm10_ERCC_SIRV	chr17	64331852	64282886	-	9	2609	47968	125348	ENSMUSG00000024083.16	ENSMUST00000172733.1	Pja2	Pja2-203	Known	Known	None	0.75	None	None	None	None
m54284U_191109_043049/75629899/ccs	PacBio_Cortex_Rep2	mm10_ERCC_SIRV	chr6	119330702	119315134	-	6	2221	18563	357762	ENSMUSG00000055003.14	ENCODEMT000357762	Lrtm2	ENCODEMT000357762	Known	NIC	None	0.10000000149011612	None	None	None	None
m54284U_191213_120042/150079056/ccs	PacBio_Hippocampus_Rep2	mm10_ERCC_SIRV	chr15	95528157	95220054	-	20	2652	44145	352740	ENSMUSG00000022454.17	ENCODEMT000352740	Nell2	ENCODEMT000352740	Known	ISM	Suffix	0.699999988079071	None	None	None	None
m54284U_191107_221739/98633814/ccs	PacBio_Cortex_Rep1	mm10_ERCC_SIRV	chr1	134494656	134507880	+	2	1959	2213	5380	ENSMUSG00000042229.9	ENSMUST00000047978.8	Rabif	Rabif-201	Known	Known	None	0.20000000298023224	None	None	None	None
m54284U_191212_053548/31653984/ccs	PacBio_Hippocampus_Rep1	mm10_ERCC_SIRV	chr5	104113715	104079113	-	11	2739	14849	38606	ENSMUSG00000029309.7	ENSMUST00000031249.7	Sparcl1	Sparcl1-201	Known	Known	None	0.30000001192092896	None	None	None	None
m54284U_191212_053548/105841694/ccs	PacBio_Hippocampus_Rep1	mm10_ERCC_SIRV	chr7	79466229	79448915	-	23	5020	22187	57490	ENSMUSG00000039176.17	ENSMUST00000073889.13	Polg	Polg-201	Known	Known	None	0.20000000298023224	None	None	None	None
m54284U_191212_053548/43255360/ccs	PacBio_Hippocampus_Rep1	mm10_ERCC_SIRV	chr14	15438895	15357519	-	2	1566	40401	104502	ENSMUSG00000045201.6	ENSMUST00000055211.5	Lrrc3b	Lrrc3b-201	Known	Known	None	0.30000001192092896	None	None	None	None
m54284U_191109_043049/114229994/ccs	PacBio_Cortex_Rep2	mm10_ERCC_SIRV	chr3	136670658	136935364	+	13	1861	9783	25503	ENSMUSG00000028161.17	ENSMUST00000070198.13	Ppp3ca	Ppp3ca-202	Known	Known	None	0.8500000238418579	None	None	None	None
m54284U_191212_053548/179571399/ccs	PacBio_Hippocampus_Rep1	mm10_ERCC_SIRV	chr11	69088528	69092383	+	5	2166	33354	87521	ENSMUSG00000020894.16	ENSMUST00000021273.12	Vamp2	Vamp2-201	Known	Known	None	0.30000001192092896	None	None	None	None
m54284U_191213_120042/150210044/ccs	PacBio_Hippocampus_Rep2	mm10_ERCC_SIRV	chr15	95528440	95220054	-	21	2742	44145	113822	ENSMUSG00000022454.17	ENSMUST00000075275.2	Nell2	Nell2-201	Known	Known	None	0.699999988079071	None	None	None	None
m54284U_191109_043049/75826055/ccs	PacBio_Cortex_Rep2	mm10_ERCC_SIRV	chr6	119316418	119315134	-	1	1285	18563	357756	ENSMUSG00000055003.14	ENCODEMT000357756	Lrtm2	ENCODEMT000357756	Known	Genomic	None	0.10000000149011612	None	None	None	None
m54284U_191212_053548/111346997/ccs	PacBio_Hippocampus_Rep1	mm10_ERCC_SIRV	chr2	28468095	28471159	+	4	2032	4083	10292	ENSMUSG00000035772.11	ENSMUST00000038600.3	Mrps2	Mrps2-201	Known	Known	None	0.30000001192092896	None	None	None	None
m54284U_191212_053548/27461956/ccs	PacBio_Hippocampus_Rep1	mm10_ERCC_SIRV	chr9	59656555	59679365	+	11	2235	27956	73206	ENSMUSG00000032294.17	ENSMUST00000163694.3	Pkm	Pkm-202	Known	Known	None	0.15000000596046448	None	None	None	None
m54284U_191212_053548/111739465/ccs	PacBio_Hippocampus_Rep1	mm10_ERCC_SIRV	chr14	15438765	15357519	-	2	1436	40401	104502	ENSMUSG00000045201.6	ENSMUST00000055211.5	Lrrc3b	Lrrc3b-201	Known	Known	None	0.30000001192092896	None	None	None	None
m54284U_191213_120042/150276630/ccs	PacBio_Hippocampus_Rep2	mm10_ERCC_SIRV	chr15	95528418	95220054	-	21	2720	44145	113822	ENSMUSG00000022454.17	ENSMUST00000075275.2	Nell2	Nell2-201	Known	Known	None	0.699999988079071	None	None	None	None
m54284U_191107_221739/68812915/ccs	PacBio_Cortex_Rep1	mm10_ERCC_SIRV	chr17	64331926	64282886	-	9	2683	47968	125348	ENSMUSG00000024083.16	ENSMUST00000172733.1	Pja2	Pja2-203	Known	Known	None	0.75	None	None	None	None
m54284U_191212_053548/143197946/ccs	PacBio_Hippocampus_Rep1	mm10_ERCC_SIRV	chr7	79464838	79448915	-	22	4370	22187	357886	ENSMUSG00000039176.17	ENCODEMT000357886	Polg	ENCODEMT000357886	Known	ISM	Suffix	0.20000000298023224	None	None	None	None
m54284U_191109_043049/77465065/ccs	PacBio_Cortex_Rep2	mm10_ERCC_SIRV	chr6	119317479	119315134	-	1	2346	18563	357756	ENSMUSG00000055003.14	ENCODEMT000357756	Lrtm2	ENCODEMT000357756	Known	Genomic	None	0.10000000149011612	None	None	None	None
m54284U_191212_053548/173738640/ccs	PacBio_Hippocampus_Rep1	mm10_ERCC_SIRV	chr14	15438733	15357519	-	2	1404	40401	104502	ENSMUSG00000045201.6	ENSMUST00000055211.5	Lrrc3b	Lrrc3b-201	Known	Known	None	0.30000001192092896	None	None	None	None
m54284U_191109_043049/175768064/ccs	PacBio_Cortex_Rep2	mm10_ERCC_SIRV	chr2	28468097	28471162	+	4	2033	4083	10292	ENSMUSG00000035772.11	ENSMUST00000038600.3	Mrps2	Mrps2-201	Known	Known	None	0.30000001192092896	None	None	None	None
m54284U_191109_043049/117836421/ccs	PacBio_Cortex_Rep2	mm10_ERCC_SIRV	chr3	136670658	136935779	+	13	2276	9783	25503	ENSMUSG00000028161.17	ENSMUST00000070198.13	Ppp3ca	Ppp3ca-202	Known	Known	None	0.949999988079071	None	None	None	None
m54284U_191212_053548/31655681/ccs	PacBio_Hippocampus_Rep1	mm10_ERCC_SIRV	chr5	104113445	104079113	-	11	2469	14849	38606	ENSMUSG00000029309.7	ENSMUST00000031249.7	Sparcl1	Sparcl1-201	Known	Known	None	0.30000001192092896	None	None	None	None
m54284U_191213_120042/150406515/ccs	PacBio_Hippocampus_Rep2	mm10_ERCC_SIRV	chr15	95528350	95220054	-	20	2845	44145	352740	ENSMUSG00000022454.17	ENCODEMT000352740	Nell2	ENCODEMT000352740	Known	ISM	Suffix	0.699999988079071	None	None	None	None
m54284U_191107_221739/108726861/ccs	PacBio_Cortex_Rep1	mm10_ERCC_SIRV	chr1	134494656	134507862	+	2	1941	2213	5380	ENSMUSG00000042229.9	ENSMUST00000047978.8	Rabif	Rabif-201	Known	Known	None	0.5	None	None	None	None
m54284U_191212_053548/28052261/ccs	PacBio_Hippocampus_Rep1	mm10_ERCC_SIRV	chr9	59656555	59679369	+	11	2239	27956	73206	ENSMUSG00000032294.17	ENSMUST00000163694.3	Pkm	Pkm-202	Known	Known	None	0.05000000074505806	None	None	None	None
m54284U_191213_120042/591951/ccs	PacBio_Hippocampus_Rep2	mm10_ERCC_SIRV	chr14	15438873	15357519	-	2	1544	40401	104502	ENSMUSG00000045201.6	ENSMUST00000055211.5	Lrrc3b	Lrrc3b-201	Known	Known	None	0.30000001192092896	None	None	None	None
m54284U_191213_120042/1704042/ccs	PacBio_Hippocampus_Rep2	mm10_ERCC_SIRV	chr11	69088528	69092379	+	5	2162	33354	87521	ENSMUSG00000020894.16	ENSMUST00000021273.12	Vamp2	Vamp2-201	Known	Known	None	0.4000000059604645	None	None	None	None
m54284U_191107_221739/149817962/ccs	PacBio_Cortex_Rep1	mm10_ERCC_SIRV	chr7	79459584	79448916	-	16	3319	22187	357887	ENSMUSG00000039176.17	ENCODEMT000357887	Polg	ENCODEMT000357887	Known	ISM	Suffix	0.20000000298023224	None	None	None	None
m54284U_191107_221739/69665624/ccs	PacBio_Cortex_Rep1	mm10_ERCC_SIRV	chr17	64331861	64282886	-	10	2804	47968	125345	ENSMUSG00000024083.16	ENSMUST00000172818.7	Pja2	Pja2-204	Known	Known	None	0.75	None	None	None	None
m54284U_191213_120042/151126046/ccs	PacBio_Hippocampus_Rep2	mm10_ERCC_SIRV	chr15	95528771	95220054	-	21	2828	44145	113821	ENSMUSG00000022454.17	ENSMUST00000166170.8	Nell2	Nell2-202	Known	Known	None	0.699999988079071	None	None	None	None
m54284U_191109_043049/80021813/ccs	PacBio_Cortex_Rep2	mm10_ERCC_SIRV	chr6	119330742	119315134	-	5	3553	18563	48697	ENSMUSG00000055003.14	ENSMUST00000112756.7	Lrtm2	Lrtm2-202	Known	Known	None	0.10000000149011612	None	None	None	None
m54284U_191213_120042/1180534/ccs	PacBio_Hippocampus_Rep2	mm10_ERCC_SIRV	chr14	15438751	15357519	-	2	1422	40401	104502	ENSMUSG00000045201.6	ENSMUST00000055211.5	Lrrc3b	Lrrc3b-201	Known	Known	None	0.30000001192092896	None	None	None	None
m54284U_191107_221739/16581750/ccs	PacBio_Cortex_Rep1	mm10_ERCC_SIRV	chr2	28468098	28471160	+	4	2030	4083	10292	ENSMUSG00000035772.11	ENSMUST00000038600.3	Mrps2	Mrps2-201	Known	Known	None	0.30000001192092896	None	None	None	None
m54284U_191109_043049/119604633/ccs	PacBio_Cortex_Rep2	mm10_ERCC_SIRV	chr3	136670658	136935464	+	13	1961	9783	25503	ENSMUSG00000028161.17	ENSMUST00000070198.13	Ppp3ca	Ppp3ca-202	Known	Known	None	0.5	None	None	None	None
m54284U_191213_120042/151652030/ccs	PacBio_Hippocampus_Rep2	mm10_ERCC_SIRV	chr15	95528343	95220054	-	20	2838	44145	352740	ENSMUSG00000022454.17	ENCODEMT000352740	Nell2	ENCODEMT000352740	Known	ISM	Suffix	0.699999988079071	None	None	None	None
m54284U_191212_053548/28706761/ccs	PacBio_Hippocampus_Rep1	mm10_ERCC_SIRV	chr9	59656555	59679369	+	11	2239	27956	73205	ENSMUSG00000032294.17	ENSMUST00000034834.15	Pkm	Pkm-201	Known	Known	None	0.05000000074505806	None	None	None	None
m54284U_191213_120042/18942674/ccs	PacBio_Hippocampus_Rep2	mm10_ERCC_SIRV	chr14	15438900	15357519	-	2	1571	40401	104502	ENSMUSG00000045201.6	ENSMUST00000055211.5	Lrrc3b	Lrrc3b-201	Known	Known	None	0.30000001192092896	None	None	None	None
m54284U_191212_053548/31720000/ccs	PacBio_Hippocampus_Rep1	mm10_ERCC_SIRV	chr5	104113711	104079113	-	11	2735	14849	38606	ENSMUSG00000029309.7	ENSMUST00000031249.7	Sparcl1	Sparcl1-201	Known	Known	None	0.30000001192092896	None	None	None	None
m54284U_191107_221739/69733183/ccs	PacBio_Cortex_Rep1	mm10_ERCC_SIRV	chr17	64331963	64282886	-	10	2906	47968	125345	ENSMUSG00000024083.16	ENSMUST00000172818.7	Pja2	Pja2-204	Known	Known	None	0.75	None	None	None	None
m54284U_191212_053548/93849256/ccs	PacBio_Hippocampus_Rep1	mm10_ERCC_SIRV	chr7	79466200	79448916	-	23	4990	22187	57490	ENSMUSG00000039176.17	ENSMUST00000073889.13	Polg	Polg-201	Known	Known	None	0.20000000298023224	None	None	None	None
m54284U_191213_120042/2622314/ccs	PacBio_Hippocampus_Rep2	mm10_ERCC_SIRV	chr11	69088528	69092378	+	5	2161	33354	87521	ENSMUSG00000020894.16	ENSMUST00000021273.12	Vamp2	Vamp2-201	Known	Known	None	0.4000000059604645	None	None	None	None
m54284U_191107_221739/124717906/ccs	PacBio_Cortex_Rep1	mm10_ERCC_SIRV	chr1	134494656	134507879	+	2	1958	2213	5380	ENSMUSG00000042229.9	ENSMUST00000047978.8	Rabif	Rabif-201	Known	Known	None	0.25	None	None	None	None
m54284U_191213_120042/128518577/ccs	PacBio_Hippocampus_Rep2	mm10_ERCC_SIRV	chr2	28468098	28470651	+	4	1521	4083	10292	ENSMUSG00000035772.11	ENSMUST00000038600.3	Mrps2	Mrps2-201	Known	Known	None	0.20000000298023224	None	None	None	None
m54284U_191213_120042/151782612/ccs	PacBio_Hippocampus_Rep2	mm10_ERCC_SIRV	chr15	95528119	95220054	-	20	2614	44145	352740	ENSMUSG00000022454.17	ENCODEMT000352740	Nell2	ENCODEMT000352740	Known	ISM	Suffix	0.699999988079071	None	None	None	None
m54284U_191109_043049/80415285/ccs	PacBio_Cortex_Rep2	mm10_ERCC_SIRV	chr6	119330794	119315134	-	5	3605	18563	48697	ENSMUSG00000055003.14	ENSMUST00000112756.7	Lrtm2	Lrtm2-202	Known	Known	None	0.10000000149011612	None	None	None	None
m54284U_191213_120042/43124893/ccs	PacBio_Hippocampus_Rep2	mm10_ERCC_SIRV	chr14	15438737	15357519	-	2	1408	40401	104502	ENSMUSG00000045201.6	ENSMUST00000055211.5	Lrrc3b	Lrrc3b-201	Known	Known	None	0.30000001192092896	None	None	None	None
m54284U_191109_043049/158271420/ccs	PacBio_Cortex_Rep2	mm10_ERCC_SIRV	chr3	136670658	136935365	+	14	1892	9783	25504	ENSMUSG00000028161.17	ENSMUST00000056758.8	Ppp3ca	Ppp3ca-201	Known	Known	None	0.8500000238418579	None	None	None	None
m54284U_191212_053548/28771515/ccs	PacBio_Hippocampus_Rep1	mm10_ERCC_SIRV	chr9	59656555	59679372	+	11	2242	27956	73206	ENSMUSG00000032294.17	ENSMUST00000163694.3	Pkm	Pkm-202	Known	Known	None	0.0	None	None	None	None
m54284U_191213_120042/152109438/ccs	PacBio_Hippocampus_Rep2	mm10_ERCC_SIRV	chr15	95528291	95220054	-	20	2786	44145	352740	ENSMUSG00000022454.17	ENCODEMT000352740	Nell2	ENCODEMT000352740	Known	ISM	Suffix	0.699999988079071	None	None	None	None
m54284U_191109_043049/93587291/ccs	PacBio_Cortex_Rep2	mm10_ERCC_SIRV	chr7	79466177	79448918	-	23	4983	22187	57490	ENSMUSG00000039176.17	ENSMUST00000073889.13	Polg	Polg-201	Known	Known	None	0.25	None	None	None	None
m54284U_191213_120042/51315146/ccs	PacBio_Hippocampus_Rep2	mm10_ERCC_SIRV	chr14	15438849	15357519	-	2	1520	40401	104502	ENSMUSG00000045201.6	ENSMUST00000055211.5	Lrrc3b	Lrrc3b-201	Known	Known	None	0.30000001192092896	None	None	None	None
m54284U_191107_221739/69863169/ccs	PacBio_Cortex_Rep1	mm10_ERCC_SIRV	chr17	64331917	64282886	-	9	2674	47968	125348	ENSMUSG00000024083.16	ENSMUST00000172733.1	Pja2	Pja2-203	Known	Known	None	0.75	None	None	None	None
m54284U_191109_043049/22610450/ccs	PacBio_Cortex_Rep2	mm10_ERCC_SIRV	chr2	28468112	28471060	+	4	1958	4083	10292	ENSMUSG00000035772.11	ENSMUST00000038600.3	Mrps2	Mrps2-201	Known	Known	None	0.25	None	None	None	None
m54284U_191212_053548/31721564/ccs	PacBio_Hippocampus_Rep1	mm10_ERCC_SIRV	chr5	104113699	104079113	-	11	2723	14849	38606	ENSMUSG00000029309.7	ENSMUST00000031249.7	Sparcl1	Sparcl1-201	Known	Known	None	0.30000001192092896	None	None	None	None
m54284U_191109_043049/80873114/ccs	PacBio_Cortex_Rep2	mm10_ERCC_SIRV	chr6	119330738	119315134	-	5	3549	18563	48697	ENSMUSG00000055003.14	ENSMUST00000112756.7	Lrtm2	Lrtm2-202	Known	Known	None	0.10000000149011612	None	None	None	None
m54284U_191213_120042/153290874/ccs	PacBio_Hippocampus_Rep2	mm10_ERCC_SIRV	chr15	95528084	95220054	-	20	2579	44145	352740	ENSMUSG00000022454.17	ENCODEMT000352740	Nell2	ENCODEMT000352740	Known	ISM	Suffix	0.699999988079071	None	None	None	None
m54284U_191213_120042/64357765/ccs	PacBio_Hippocampus_Rep2	mm10_ERCC_SIRV	chr14	15437589	15357519	-	2	2504	40401	104501	ENSMUSG00000045201.6	ENSMUST00000163937.2	Lrrc3b	Lrrc3b-202	Known	Known	None	0.30000001192092896	None	None	None	None
m54284U_191213_120042/3933809/ccs	PacBio_Hippocampus_Rep2	mm10_ERCC_SIRV	chr11	69088528	69092383	+	5	2166	33354	87521	ENSMUSG00000020894.16	ENSMUST00000021273.12	Vamp2	Vamp2-201	Known	Known	None	0.30000001192092896	None	None	None	None
m54284U_191109_043049/109708714/ccs	PacBio_Cortex_Rep2	mm10_ERCC_SIRV	chr7	79466198	79448919	-	23	4985	22187	57490	ENSMUSG00000039176.17	ENSMUST00000073889.13	Polg	Polg-201	Known	Known	None	0.25	None	None	None	None
m54284U_191107_221739/145164680/ccs	PacBio_Cortex_Rep1	mm10_ERCC_SIRV	chr1	134494656	134507890	+	2	1969	2213	5380	ENSMUSG00000042229.9	ENSMUST00000047978.8	Rabif	Rabif-201	Known	Known	None	0.05000000074505806	None	None	None	None
m54284U_191212_053548/29492078/ccs	PacBio_Hippocampus_Rep1	mm10_ERCC_SIRV	chr9	59656555	59679368	+	11	2238	27956	73206	ENSMUSG00000032294.17	ENSMUST00000163694.3	Pkm	Pkm-202	Known	Known	None	0.05000000074505806	None	None	None	None
m54284U_191213_120042/153420872/ccs	PacBio_Hippocampus_Rep2	mm10_ERCC_SIRV	chr15	95528746	95220054	-	21	2803	44145	113821	ENSMUSG00000022454.17	ENSMUST00000166170.8	Nell2	Nell2-202	Known	Known	None	0.699999988079071	None	None	None	None
m54284U_191109_043049/167577149/ccs	PacBio_Cortex_Rep2	mm10_ERCC_SIRV	chr7	79465009	79448919	-	23	4593	22187	357888	ENSMUSG00000039176.17	ENCODEMT000357888	Polg	ENCODEMT000357888	Known	NNC	None	0.25	None	None	None	None
m54284U_191109_043049/163971572/ccs	PacBio_Cortex_Rep2	mm10_ERCC_SIRV	chr3	136670658	136935778	+	14	2305	9783	25504	ENSMUSG00000028161.17	ENSMUST00000056758.8	Ppp3ca	Ppp3ca-201	Known	Known	None	0.8999999761581421	None	None	None	None
m54284U_191212_053548/19399571/ccs	PacBio_Hippocampus_Rep1	mm10_ERCC_SIRV	chr2	28468242	28471166	+	3	1991	4083	357854	ENSMUSG00000035772.11	ENCODEMT000357854	Mrps2	ENCODEMT000357854	Known	ISM	Suffix	0.30000001192092896	None	None	None	None
m54284U_191213_120042/87032045/ccs	PacBio_Hippocampus_Rep2	mm10_ERCC_SIRV	chr14	15438985	15357519	-	2	1656	40401	104502	ENSMUSG00000045201.6	ENSMUST00000055211.5	Lrrc3b	Lrrc3b-201	Known	Known	None	0.30000001192092896	None	None	None	None
m54284U_191107_221739/69993521/ccs	PacBio_Cortex_Rep1	mm10_ERCC_SIRV	chr17	64331898	64282886	-	9	2655	47968	125348	ENSMUSG00000024083.16	ENSMUST00000172733.1	Pja2	Pja2-203	Known	Known	None	0.75	None	None	None	None
m54284U_191109_043049/83428976/ccs	PacBio_Cortex_Rep2	mm10_ERCC_SIRV	chr6	119330732	119315134	-	5	3551	18563	48697	ENSMUSG00000055003.14	ENSMUST00000112756.7	Lrtm2	Lrtm2-202	Known	Known	None	0.10000000149011612	None	None	None	None
m54284U_191213_120042/153682311/ccs	PacBio_Hippocampus_Rep2	mm10_ERCC_SIRV	chr15	95528571	95220054	-	20	3217	44145	352740	ENSMUSG00000022454.17	ENCODEMT000352740	Nell2	ENCODEMT000352740	Known	ISM	Suffix	0.699999988079071	None	None	None	None
m54284U_191212_053548/31785569/ccs	PacBio_Hippocampus_Rep1	mm10_ERCC_SIRV	chr5	104113533	104079113	-	11	2557	14849	38606	ENSMUSG00000029309.7	ENSMUST00000031249.7	Sparcl1	Sparcl1-201	Known	Known	None	0.30000001192092896	None	None	None	None
m54284U_191213_120042/87165063/ccs	PacBio_Hippocampus_Rep2	mm10_ERCC_SIRV	chr14	15438756	15357519	-	2	1427	40401	104502	ENSMUSG00000045201.6	ENSMUST00000055211.5	Lrrc3b	Lrrc3b-201	Known	Known	None	0.30000001192092896	None	None	None	None
m54284U_191107_221739/134481002/ccs	PacBio_Cortex_Rep1	mm10_ERCC_SIRV	chr2	28468266	28471181	+	3	1982	4083	357854	ENSMUSG00000035772.11	ENCODEMT000357854	Mrps2	ENCODEMT000357854	Known	ISM	Suffix	0.3499999940395355	None	None	None	None
m54284U_191109_043049/146670640/ccs	PacBio_Cortex_Rep2	mm10_ERCC_SIRV	chr7	79466200	79449380	-	23	4526	22187	57490	ENSMUSG00000039176.17	ENSMUST00000073889.13	Polg	Polg-201	Known	Known	None	0.20000000298023224	None	None	None	None
m54284U_191212_053548/30213749/ccs	PacBio_Hippocampus_Rep1	mm10_ERCC_SIRV	chr9	59656555	59679369	+	11	2239	27956	73206	ENSMUSG00000032294.17	ENSMUST00000163694.3	Pkm	Pkm-202	Known	Known	None	0.05000000074505806	None	None	None	None
m54284U_191213_120042/6489559/ccs	PacBio_Hippocampus_Rep2	mm10_ERCC_SIRV	chr11	69088528	69092379	+	5	2162	33354	87521	ENSMUSG00000020894.16	ENSMUST00000021273.12	Vamp2	Vamp2-201	Known	Known	None	0.4000000059604645	None	None	None	None
m54284U_191213_120042/154077552/ccs	PacBio_Hippocampus_Rep2	mm10_ERCC_SIRV	chr15	95528600	95220054	-	21	2657	44145	113821	ENSMUSG00000022454.17	ENSMUST00000166170.8	Nell2	Nell2-202	Known	Known	None	0.699999988079071	None	None	None	None
m54284U_191109_043049/169150693/ccs	PacBio_Cortex_Rep2	mm10_ERCC_SIRV	chr3	136670658	136935362	+	14	1889	9783	25504	ENSMUSG00000028161.17	ENSMUST00000056758.8	Ppp3ca	Ppp3ca-201	Known	Known	None	0.800000011920929	None	None	None	None
m54284U_191213_120042/87229089/ccs	PacBio_Hippocampus_Rep2	mm10_ERCC_SIRV	chr14	15438884	15357519	-	2	1555	40401	104502	ENSMUSG00000045201.6	ENSMUST00000055211.5	Lrrc3b	Lrrc3b-201	Known	Known	None	0.30000001192092896	None	None	None	None
m54284U_191107_221739/70190203/ccs	PacBio_Cortex_Rep1	mm10_ERCC_SIRV	chr17	64331870	64282886	-	9	2627	47968	125348	ENSMUSG00000024083.16	ENSMUST00000172733.1	Pja2	Pja2-203	Known	Known	None	0.75	None	None	None	None
m54284U_191107_221739/168364509/ccs	PacBio_Cortex_Rep1	mm10_ERCC_SIRV	chr1	134494656	134507880	+	2	1959	2213	5380	ENSMUSG00000042229.9	ENSMUST00000047978.8	Rabif	Rabif-201	Known	Known	None	0.20000000298023224	None	None	None	None
m54284U_191109_043049/83430080/ccs	PacBio_Cortex_Rep2	mm10_ERCC_SIRV	chr6	119330597	119315134	-	5	3408	18563	48697	ENSMUSG00000055003.14	ENSMUST00000112756.7	Lrtm2	Lrtm2-202	Known	Known	None	0.10000000149011612	None	None	None	None
m54284U_191213_120042/154600675/ccs	PacBio_Hippocampus_Rep2	mm10_ERCC_SIRV	chr15	95528147	95220054	-	20	2642	44145	352740	ENSMUSG00000022454.17	ENCODEMT000352740	Nell2	ENCODEMT000352740	Known	ISM	Suffix	0.699999988079071	None	None	None	None
m54284U_191212_053548/21628601/ccs	PacBio_Hippocampus_Rep1	mm10_ERCC_SIRV	chr2	28468820	28471186	+	2	1895	4083	357889	ENSMUSG00000035772.11	ENCODEMT000357889	Mrps2	ENCODEMT000357889	Known	ISM	Suffix	0.3499999940395355	None	None	None	None
m54284U_191107_221739/53281974/ccs	PacBio_Cortex_Rep1	mm10_ERCC_SIRV	chr7	79466122	79449381	-	23	4447	22187	57490	ENSMUSG00000039176.17	ENSMUST00000073889.13	Polg	Polg-201	Known	Known	None	0.20000000298023224	None	None	None	None
m54284U_191213_120042/128583276/ccs	PacBio_Hippocampus_Rep2	mm10_ERCC_SIRV	chr14	15438721	15357519	-	2	1392	40401	104502	ENSMUSG00000045201.6	ENSMUST00000055211.5	Lrrc3b	Lrrc3b-201	Known	Known	None	0.30000001192092896	None	None	None	None
m54284U_191212_053548/30541022/ccs	PacBio_Hippocampus_Rep1	mm10_ERCC_SIRV	chr9	59656555	59679369	+	11	2239	27956	73206	ENSMUSG00000032294.17	ENSMUST00000163694.3	Pkm	Pkm-202	Known	Known	None	0.05000000074505806	None	None	None	None
m54284U_191212_053548/31785978/ccs	PacBio_Hippocampus_Rep1	mm10_ERCC_SIRV	chr5	104113699	104079113	-	11	2723	14849	38606	ENSMUSG00000029309.7	ENSMUST00000031249.7	Sparcl1	Sparcl1-201	Known	Known	None	0.30000001192092896	None	None	None	None
m54284U_191213_120042/154602000/ccs	PacBio_Hippocampus_Rep2	mm10_ERCC_SIRV	chr15	95528307	95220054	-	20	2802	44145	352740	ENSMUSG00000022454.17	ENCODEMT000352740	Nell2	ENCODEMT000352740	Known	ISM	Suffix	0.699999988079071	None	None	None	None
m54284U_191109_043049/179308421/ccs	PacBio_Cortex_Rep2	mm10_ERCC_SIRV	chr3	136670658	136935467	+	14	1994	9783	25504	ENSMUSG00000028161.17	ENSMUST00000056758.8	Ppp3ca	Ppp3ca-201	Known	Known	None	0.6000000238418579	None	None	None	None
m54284U_191213_120042/149490009/ccs	PacBio_Hippocampus_Rep2	mm10_ERCC_SIRV	chr14	15438821	15357519	-	2	1492	40401	104502	ENSMUSG00000045201.6	ENSMUST00000055211.5	Lrrc3b	Lrrc3b-201	Known	Known	None	0.30000001192092896	None	None	None	None
m54284U_191109_043049/83953307/ccs	PacBio_Cortex_Rep2	mm10_ERCC_SIRV	chr6	119330720	119315134	-	5	3531	18563	48697	ENSMUSG00000055003.14	ENSMUST00000112756.7	Lrtm2	Lrtm2-202	Known	Known	None	0.10000000149011612	None	None	None	None
m54284U_191107_221739/71042967/ccs	PacBio_Cortex_Rep1	mm10_ERCC_SIRV	chr17	64331861	64282886	-	9	2618	47968	125348	ENSMUSG00000024083.16	ENSMUST00000172733.1	Pja2	Pja2-203	Known	Known	None	0.75	None	None	None	None
m54284U_191213_120042/26477723/ccs	PacBio_Hippocampus_Rep2	mm10_ERCC_SIRV	chr11	69088528	69092377	+	5	2153	33354	87521	ENSMUSG00000020894.16	ENSMUST00000021273.12	Vamp2	Vamp2-201	Known	Known	None	0.3499999940395355	None	None	None	None
m54284U_191213_120042/154733024/ccs	PacBio_Hippocampus_Rep2	mm10_ERCC_SIRV	chr15	95528313	95220054	-	20	2808	44145	352740	ENSMUSG00000022454.17	ENCODEMT000352740	Nell2	ENCODEMT000352740	Known	ISM	Suffix	0.699999988079071	None	None	None	None
m54284U_191212_053548/30541758/ccs	PacBio_Hippocampus_Rep1	mm10_ERCC_SIRV	chr9	59656555	59679369	+	11	2239	27956	73206	ENSMUSG00000032294.17	ENSMUST00000163694.3	Pkm	Pkm-202	Known	Known	None	0.05000000074505806	None	None	None	None
m54284U_191107_221739/129960484/ccs	PacBio_Cortex_Rep1	mm10_ERCC_SIRV	chr7	79458368	79449381	-	14	2034	22187	357890	ENSMUSG00000039176.17	ENCODEMT000357890	Polg	ENCODEMT000357890	Known	NIC	None	0.20000000298023224	None	None	None	None
m54284U_191212_053548/163774864/ccs	PacBio_Hippocampus_Rep1	mm10_ERCC_SIRV	chr2	28468821	28471157	+	2	1874	4083	357889	ENSMUSG00000035772.11	ENCODEMT000357889	Mrps2	ENCODEMT000357889	Known	ISM	Suffix	0.15000000596046448	None	None	None	None
m54284U_191107_221739/174852258/ccs	PacBio_Cortex_Rep1	mm10_ERCC_SIRV	chr1	134494656	134507880	+	2	1959	2213	5380	ENSMUSG00000042229.9	ENSMUST00000047978.8	Rabif	Rabif-201	Known	Known	None	0.20000000298023224	None	None	None	None
m54284U_191213_120042/177078970/ccs	PacBio_Hippocampus_Rep2	mm10_ERCC_SIRV	chr14	15438739	15357519	-	2	1410	40401	104502	ENSMUSG00000045201.6	ENSMUST00000055211.5	Lrrc3b	Lrrc3b-201	Known	Known	None	0.30000001192092896	None	None	None	None
m54284U_191213_120042/155779248/ccs	PacBio_Hippocampus_Rep2	mm10_ERCC_SIRV	chr15	95528501	95220054	-	21	2558	44145	113821	ENSMUSG00000022454.17	ENSMUST00000166170.8	Nell2	Nell2-202	Known	Known	None	0.699999988079071	None	None	None	None
m54284U_191212_053548/31786135/ccs	PacBio_Hippocampus_Rep1	mm10_ERCC_SIRV	chr5	104113677	104079113	-	11	2701	14849	38606	ENSMUSG00000029309.7	ENSMUST00000031249.7	Sparcl1	Sparcl1-201	Known	Known	None	0.30000001192092896	None	None	None	None
