## supplemental tables for "A technology-agnostic long-read analysis pipeline for transcriptome discovery and quantification": S3_PacBio_Brain_talon_read_annot.tsv (part 1067 of 2562)

read_name	dataset	genome_build	chrom	read_start	read_end	strand	n_exons	read_length	gene_ID	transcript_ID	annot_gene_id	annot_transcript_id	annot_gene_name	annot_transcript_name	gene_novelty	transcript_novelty	ISM_subtype	fraction_As	custom_label	allelic_label	start_support	end_support
m54284U_191212_053548/1704761/ccs	PacBio_Hippocampus_Rep1	mm10_ERCC_SIRV	chr3	136670658	136935778	+	14	2305	9783	25504	ENSMUSG00000028161.17	ENSMUST00000056758.8	Ppp3ca	Ppp3ca-201	Known	Known	None	0.8999999761581421	None	None	None	None
m54284U_191109_043049/86311770/ccs	PacBio_Cortex_Rep2	mm10_ERCC_SIRV	chr6	119330732	119315134	-	5	3543	18563	48697	ENSMUSG00000055003.14	ENSMUST00000112756.7	Lrtm2	Lrtm2-202	Known	Known	None	0.10000000149011612	None	None	None	None
m54284U_191107_221739/71173471/ccs	PacBio_Cortex_Rep1	mm10_ERCC_SIRV	chr17	64331824	64282886	-	9	2581	47968	125348	ENSMUSG00000024083.16	ENSMUST00000172733.1	Pja2	Pja2-203	Known	Known	None	0.75	None	None	None	None
m54284U_191107_221739/6620398/ccs	PacBio_Cortex_Rep1	mm10_ERCC_SIRV	chr14	15438893	15357520	-	2	1563	40401	104502	ENSMUSG00000045201.6	ENSMUST00000055211.5	Lrrc3b	Lrrc3b-201	Known	Known	None	0.30000001192092896	None	None	None	None
m54284U_191212_053548/31458208/ccs	PacBio_Hippocampus_Rep1	mm10_ERCC_SIRV	chr9	59656555	59679369	+	11	2239	27956	73206	ENSMUSG00000032294.17	ENSMUST00000163694.3	Pkm	Pkm-202	Known	Known	None	0.05000000074505806	None	None	None	None
m54284U_191213_120042/155845536/ccs	PacBio_Hippocampus_Rep2	mm10_ERCC_SIRV	chr15	95528306	95220054	-	20	2801	44145	352740	ENSMUSG00000022454.17	ENCODEMT000352740	Nell2	ENCODEMT000352740	Known	ISM	Suffix	0.699999988079071	None	None	None	None
m54284U_191107_221739/150143408/ccs	PacBio_Cortex_Rep1	mm10_ERCC_SIRV	chr2	28468925	28471153	+	2	1766	4083	357889	ENSMUSG00000035772.11	ENCODEMT000357889	Mrps2	ENCODEMT000357889	Known	ISM	Suffix	0.30000001192092896	None	None	None	None
m54284U_191109_043049/11207383/ccs	PacBio_Cortex_Rep2	mm10_ERCC_SIRV	chr7	79466196	79449381	-	21	4242	22187	357891	ENSMUSG00000039176.17	ENCODEMT000357891	Polg	ENCODEMT000357891	Known	NIC	None	0.20000000298023224	None	None	None	None
m54284U_191213_120042/26872650/ccs	PacBio_Hippocampus_Rep2	mm10_ERCC_SIRV	chr11	69088528	69092379	+	5	2162	33354	87521	ENSMUSG00000020894.16	ENSMUST00000021273.12	Vamp2	Vamp2-201	Known	Known	None	0.4000000059604645	None	None	None	None
m54284U_191107_221739/50727217/ccs	PacBio_Cortex_Rep1	mm10_ERCC_SIRV	chr14	15438793	15357520	-	2	1463	40401	104502	ENSMUSG00000045201.6	ENSMUST00000055211.5	Lrrc3b	Lrrc3b-201	Known	Known	None	0.30000001192092896	None	None	None	None
m54284U_191213_120042/156108237/ccs	PacBio_Hippocampus_Rep2	mm10_ERCC_SIRV	chr15	95528368	95220054	-	20	2798	44145	353388	ENSMUSG00000022454.17	ENCODEMT000353388	Nell2	ENCODEMT000353388	Known	ISM	Suffix	0.699999988079071	None	None	None	None
m54284U_191212_053548/32113251/ccs	PacBio_Hippocampus_Rep1	mm10_ERCC_SIRV	chr9	59656555	59679374	+	11	2244	27956	73206	ENSMUSG00000032294.17	ENSMUST00000163694.3	Pkm	Pkm-202	Known	Known	None	0.0	None	None	None	None
m54284U_191107_221739/176555410/ccs	PacBio_Cortex_Rep1	mm10_ERCC_SIRV	chr1	134494656	134509035	+	2	3114	2213	5380	ENSMUSG00000042229.9	ENSMUST00000047978.8	Rabif	Rabif-201	Known	Known	None	0.10000000149011612	None	None	None	None
m54284U_191109_043049/87490799/ccs	PacBio_Cortex_Rep2	mm10_ERCC_SIRV	chr6	119330764	119315134	-	5	3575	18563	48697	ENSMUSG00000055003.14	ENSMUST00000112756.7	Lrtm2	Lrtm2-202	Known	Known	None	0.10000000149011612	None	None	None	None
m54284U_191212_053548/31787125/ccs	PacBio_Hippocampus_Rep1	mm10_ERCC_SIRV	chr5	104113526	104079113	-	11	2550	14849	38606	ENSMUSG00000029309.7	ENSMUST00000031249.7	Sparcl1	Sparcl1-201	Known	Known	None	0.30000001192092896	None	None	None	None
m54284U_191212_053548/2491740/ccs	PacBio_Hippocampus_Rep1	mm10_ERCC_SIRV	chr3	136670658	136935362	+	14	1889	9783	25504	ENSMUSG00000028161.17	ENSMUST00000056758.8	Ppp3ca	Ppp3ca-201	Known	Known	None	0.800000011920929	None	None	None	None
m54284U_191212_053548/152307698/ccs	PacBio_Hippocampus_Rep1	mm10_ERCC_SIRV	chr2	28468926	28471154	+	2	1766	4083	357889	ENSMUSG00000035772.11	ENCODEMT000357889	Mrps2	ENCODEMT000357889	Known	ISM	Suffix	0.30000001192092896	None	None	None	None
m54284U_191107_221739/65603416/ccs	PacBio_Cortex_Rep1	mm10_ERCC_SIRV	chr14	15438782	15357520	-	2	1452	40401	104502	ENSMUSG00000045201.6	ENSMUST00000055211.5	Lrrc3b	Lrrc3b-201	Known	Known	None	0.30000001192092896	None	None	None	None
m54284U_191107_221739/72157208/ccs	PacBio_Cortex_Rep1	mm10_ERCC_SIRV	chr17	64331899	64282886	-	9	2656	47968	125348	ENSMUSG00000024083.16	ENSMUST00000172733.1	Pja2	Pja2-203	Known	Known	None	0.75	None	None	None	None
m54284U_191109_043049/55706024/ccs	PacBio_Cortex_Rep2	mm10_ERCC_SIRV	chr7	79459378	79449381	-	16	2791	22187	357887	ENSMUSG00000039176.17	ENCODEMT000357887	Polg	ENCODEMT000357887	Known	ISM	Suffix	0.20000000298023224	None	None	None	None
m54284U_191213_120042/156568268/ccs	PacBio_Hippocampus_Rep2	mm10_ERCC_SIRV	chr15	95432684	95220054	-	14	1790	44145	352754	ENSMUSG00000022454.17	ENCODEMT000352754	Nell2	ENCODEMT000352754	Known	ISM	Suffix	0.699999988079071	None	None	None	None
m54284U_191213_120042/108396934/ccs	PacBio_Hippocampus_Rep2	mm10_ERCC_SIRV	chr7	79460410	79449381	-	19	3287	22187	357892	ENSMUSG00000039176.17	ENCODEMT000357892	Polg	ENCODEMT000357892	Known	NNC	None	0.20000000298023224	None	None	None	None
m54284U_191109_043049/88409818/ccs	PacBio_Cortex_Rep2	mm10_ERCC_SIRV	chr6	119317262	119315134	-	1	2129	18563	357756	ENSMUSG00000055003.14	ENCODEMT000357756	Lrtm2	ENCODEMT000357756	Known	Genomic	None	0.10000000149011612	None	None	None	None
m54284U_191213_120042/31327759/ccs	PacBio_Hippocampus_Rep2	mm10_ERCC_SIRV	chr11	69088528	69092383	+	5	2166	33354	87521	ENSMUSG00000020894.16	ENSMUST00000021273.12	Vamp2	Vamp2-201	Known	Known	None	0.30000001192092896	None	None	None	None
m54284U_191107_221739/71304665/ccs	PacBio_Cortex_Rep1	mm10_ERCC_SIRV	chr14	15438221	15357520	-	2	1504	40401	104503	ENSMUSG00000045201.6	ENSMUST00000223700.1	Lrrc3b	Lrrc3b-203	Known	Known	None	0.30000001192092896	None	None	None	None
m54284U_191212_053548/32310390/ccs	PacBio_Hippocampus_Rep1	mm10_ERCC_SIRV	chr9	59656555	59679369	+	11	2239	27956	73206	ENSMUSG00000032294.17	ENSMUST00000163694.3	Pkm	Pkm-202	Known	Known	None	0.05000000074505806	None	None	None	None
m54284U_191213_120042/156697977/ccs	PacBio_Hippocampus_Rep2	mm10_ERCC_SIRV	chr15	95528290	95220054	-	20	2785	44145	352740	ENSMUSG00000022454.17	ENCODEMT000352740	Nell2	ENCODEMT000352740	Known	ISM	Suffix	0.699999988079071	None	None	None	None
m54284U_191107_221739/16451765/ccs	PacBio_Cortex_Rep1	mm10_ERCC_SIRV	chr7	79466193	79449382	-	23	4517	22187	57490	ENSMUSG00000039176.17	ENSMUST00000073889.13	Polg	Polg-201	Known	Known	None	0.20000000298023224	None	None	None	None
m54284U_191107_221739/73335397/ccs	PacBio_Cortex_Rep1	mm10_ERCC_SIRV	chr17	64331927	64282886	-	9	2684	47968	125348	ENSMUSG00000024083.16	ENSMUST00000172733.1	Pja2	Pja2-203	Known	Known	None	0.75	None	None	None	None
m54284U_191107_221739/73205254/ccs	PacBio_Cortex_Rep1	mm10_ERCC_SIRV	chr14	15438899	15357520	-	2	1569	40401	104502	ENSMUSG00000045201.6	ENSMUST00000055211.5	Lrrc3b	Lrrc3b-201	Known	Known	None	0.30000001192092896	None	None	None	None
m54284U_191212_053548/2949276/ccs	PacBio_Hippocampus_Rep1	mm10_ERCC_SIRV	chr3	136670658	136935779	+	13	2276	9783	25503	ENSMUSG00000028161.17	ENSMUST00000070198.13	Ppp3ca	Ppp3ca-202	Known	Known	None	0.949999988079071	None	None	None	None
m54284U_191109_043049/89129706/ccs	PacBio_Cortex_Rep2	mm10_ERCC_SIRV	chr6	119330833	119315134	-	5	3644	18563	48697	ENSMUSG00000055003.14	ENSMUST00000112756.7	Lrtm2	Lrtm2-202	Known	Known	None	0.10000000149011612	None	None	None	None
m54284U_191213_120042/157157332/ccs	PacBio_Hippocampus_Rep2	mm10_ERCC_SIRV	chr15	95528300	95220054	-	20	2788	44145	352740	ENSMUSG00000022454.17	ENCODEMT000352740	Nell2	ENCODEMT000352740	Known	ISM	Suffix	0.699999988079071	None	None	None	None
m54284U_191212_053548/176620493/ccs	PacBio_Hippocampus_Rep1	mm10_ERCC_SIRV	chr2	28469614	28471162	+	1	1549	4083	357893	ENSMUSG00000035772.11	ENCODEMT000357893	Mrps2	ENCODEMT000357893	Known	ISM	None	0.30000001192092896	None	None	None	None
m54284U_191107_221739/18744799/ccs	PacBio_Cortex_Rep1	mm10_ERCC_SIRV	chr7	79466221	79449382	-	23	4532	22187	357894	ENSMUSG00000039176.17	ENCODEMT000357894	Polg	ENCODEMT000357894	Known	NNC	None	0.20000000298023224	None	None	None	None
m54284U_191212_053548/31916887/ccs	PacBio_Hippocampus_Rep1	mm10_ERCC_SIRV	chr5	104113569	104079113	-	11	2593	14849	38606	ENSMUSG00000029309.7	ENSMUST00000031249.7	Sparcl1	Sparcl1-201	Known	Known	None	0.30000001192092896	None	None	None	None
m54284U_191107_221739/177407716/ccs	PacBio_Cortex_Rep1	mm10_ERCC_SIRV	chr1	134494656	134507879	+	2	1958	2213	5380	ENSMUSG00000042229.9	ENSMUST00000047978.8	Rabif	Rabif-201	Known	Known	None	0.25	None	None	None	None
m54284U_191213_120042/36962362/ccs	PacBio_Hippocampus_Rep2	mm10_ERCC_SIRV	chr11	69088528	69092383	+	5	2166	33354	87521	ENSMUSG00000020894.16	ENSMUST00000021273.12	Vamp2	Vamp2-201	Known	Known	None	0.30000001192092896	None	None	None	None
m54284U_191212_053548/32637572/ccs	PacBio_Hippocampus_Rep1	mm10_ERCC_SIRV	chr9	59656555	59679365	+	11	2235	27956	73206	ENSMUSG00000032294.17	ENSMUST00000163694.3	Pkm	Pkm-202	Known	Known	None	0.15000000596046448	None	None	None	None
m54284U_191213_120042/157550780/ccs	PacBio_Hippocampus_Rep2	mm10_ERCC_SIRV	chr15	95528711	95220054	-	21	2636	44145	352747	ENSMUSG00000022454.17	ENCODEMT000352747	Nell2	ENCODEMT000352747	Known	NNC	None	0.699999988079071	None	None	None	None
m54284U_191107_221739/98830359/ccs	PacBio_Cortex_Rep1	mm10_ERCC_SIRV	chr14	15438909	15357520	-	2	1579	40401	104502	ENSMUSG00000045201.6	ENSMUST00000055211.5	Lrrc3b	Lrrc3b-201	Known	Known	None	0.30000001192092896	None	None	None	None
m54284U_191212_053548/177342924/ccs	PacBio_Hippocampus_Rep1	mm10_ERCC_SIRV	chr2	28469423	28470955	+	1	1339	4083	357893	ENSMUSG00000035772.11	ENCODEMT000357893	Mrps2	ENCODEMT000357893	Known	ISM	None	0.3499999940395355	None	None	None	None
m54284U_191109_043049/89522960/ccs	PacBio_Cortex_Rep2	mm10_ERCC_SIRV	chr6	119330597	119315134	-	5	3408	18563	48697	ENSMUSG00000055003.14	ENSMUST00000112756.7	Lrtm2	Lrtm2-202	Known	Known	None	0.10000000149011612	None	None	None	None
m54284U_191109_043049/77399507/ccs	PacBio_Cortex_Rep2	mm10_ERCC_SIRV	chr2	28469424	28471164	+	1	1547	4083	357893	ENSMUSG00000035772.11	ENCODEMT000357893	Mrps2	ENCODEMT000357893	Known	ISM	None	0.30000001192092896	None	None	None	None
m54284U_191212_053548/4194339/ccs	PacBio_Hippocampus_Rep1	mm10_ERCC_SIRV	chr3	136670658	136935779	+	14	2306	9783	25504	ENSMUSG00000028161.17	ENSMUST00000056758.8	Ppp3ca	Ppp3ca-201	Known	Known	None	0.949999988079071	None	None	None	None
m54284U_191213_120042/158467114/ccs	PacBio_Hippocampus_Rep2	mm10_ERCC_SIRV	chr15	95528750	95220054	-	21	2807	44145	113821	ENSMUSG00000022454.17	ENSMUST00000166170.8	Nell2	Nell2-202	Known	Known	None	0.699999988079071	None	None	None	None
m54284U_191107_221739/73598332/ccs	PacBio_Cortex_Rep1	mm10_ERCC_SIRV	chr17	64331917	64282886	-	9	2674	47968	125348	ENSMUSG00000024083.16	ENSMUST00000172733.1	Pja2	Pja2-203	Known	Known	None	0.75	None	None	None	None
m54284U_191107_221739/152896190/ccs	PacBio_Cortex_Rep1	mm10_ERCC_SIRV	chr2	28469425	28470956	+	1	1338	4083	357893	ENSMUSG00000035772.11	ENCODEMT000357893	Mrps2	ENCODEMT000357893	Known	ISM	None	0.3499999940395355	None	None	None	None
m54284U_191212_053548/31981896/ccs	PacBio_Hippocampus_Rep1	mm10_ERCC_SIRV	chr5	104113704	104079113	-	11	2728	14849	38606	ENSMUSG00000029309.7	ENSMUST00000031249.7	Sparcl1	Sparcl1-201	Known	Known	None	0.30000001192092896	None	None	None	None
m54284U_191107_221739/156501794/ccs	PacBio_Cortex_Rep1	mm10_ERCC_SIRV	chr14	15358664	15357520	-	1	1145	40401	357895	ENSMUSG00000045201.6	ENCODEMT000357895	Lrrc3b	ENCODEMT000357895	Known	ISM	None	0.30000001192092896	None	None	None	None
m54284U_191212_053548/33228345/ccs	PacBio_Hippocampus_Rep1	mm10_ERCC_SIRV	chr9	59656555	59679369	+	11	2239	27956	73206	ENSMUSG00000032294.17	ENSMUST00000163694.3	Pkm	Pkm-202	Known	Known	None	0.05000000074505806	None	None	None	None
m54284U_191213_120042/158532207/ccs	PacBio_Hippocampus_Rep2	mm10_ERCC_SIRV	chr15	95528024	95220054	-	20	2519	44145	352740	ENSMUSG00000022454.17	ENCODEMT000352740	Nell2	ENCODEMT000352740	Known	ISM	Suffix	0.699999988079071	None	None	None	None
m54284U_191107_221739/22743766/ccs	PacBio_Cortex_Rep1	mm10_ERCC_SIRV	chr7	79464718	79449382	-	21	3742	22187	357896	ENSMUSG00000039176.17	ENCODEMT000357896	Polg	ENCODEMT000357896	Known	NIC	None	0.20000000298023224	None	None	None	None
m54284U_191109_043049/58656793/ccs	PacBio_Cortex_Rep2	mm10_ERCC_SIRV	chr2	28469425	28471162	+	1	1544	4083	357893	ENSMUSG00000035772.11	ENCODEMT000357893	Mrps2	ENCODEMT000357893	Known	ISM	None	0.30000001192092896	None	None	None	None
m54284U_191213_120042/38536761/ccs	PacBio_Hippocampus_Rep2	mm10_ERCC_SIRV	chr11	69088528	69092378	+	5	2161	33354	87521	ENSMUSG00000020894.16	ENSMUST00000021273.12	Vamp2	Vamp2-201	Known	Known	None	0.4000000059604645	None	None	None	None
m54284U_191109_043049/19595792/ccs	PacBio_Cortex_Rep2	mm10_ERCC_SIRV	chr1	134494656	134507882	+	2	1961	2213	5380	ENSMUSG00000042229.9	ENSMUST00000047978.8	Rabif	Rabif-201	Known	Known	None	0.20000000298023224	None	None	None	None
m54284U_191109_043049/94176714/ccs	PacBio_Cortex_Rep2	mm10_ERCC_SIRV	chr6	119330759	119315134	-	5	3570	18563	48697	ENSMUSG00000055003.14	ENSMUST00000112756.7	Lrtm2	Lrtm2-202	Known	Known	None	0.10000000149011612	None	None	None	None
m54284U_191109_043049/73466862/ccs	PacBio_Cortex_Rep2	mm10_ERCC_SIRV	chr2	28469425	28471170	+	1	1552	4083	357893	ENSMUSG00000035772.11	ENCODEMT000357893	Mrps2	ENCODEMT000357893	Known	ISM	None	0.20000000298023224	None	None	None	None
m54284U_191212_053548/5767295/ccs	PacBio_Hippocampus_Rep1	mm10_ERCC_SIRV	chr3	136670658	136935779	+	14	2306	9783	25504	ENSMUSG00000028161.17	ENSMUST00000056758.8	Ppp3ca	Ppp3ca-201	Known	Known	None	0.949999988079071	None	None	None	None
m54284U_191213_120042/58263934/ccs	PacBio_Hippocampus_Rep2	mm10_ERCC_SIRV	chr2	28469425	28471171	+	1	1553	4083	357893	ENSMUSG00000035772.11	ENCODEMT000357893	Mrps2	ENCODEMT000357893	Known	ISM	None	0.15000000596046448	None	None	None	None
m54284U_191213_120042/159713923/ccs	PacBio_Hippocampus_Rep2	mm10_ERCC_SIRV	chr15	95528282	95220054	-	20	2777	44145	352740	ENSMUSG00000022454.17	ENCODEMT000352740	Nell2	ENCODEMT000352740	Known	ISM	Suffix	0.699999988079071	None	None	None	None
m54284U_191107_221739/73860452/ccs	PacBio_Cortex_Rep1	mm10_ERCC_SIRV	chr17	64331830	64282886	-	9	2587	47968	125348	ENSMUSG00000024083.16	ENSMUST00000172733.1	Pja2	Pja2-203	Known	Known	None	0.75	None	None	None	None
m54284U_191109_043049/27199047/ccs	PacBio_Cortex_Rep2	mm10_ERCC_SIRV	chr14	15438756	15357520	-	2	1426	40401	104502	ENSMUSG00000045201.6	ENSMUST00000055211.5	Lrrc3b	Lrrc3b-201	Known	Known	None	0.30000001192092896	None	None	None	None
m54284U_191213_120042/149947317/ccs	PacBio_Hippocampus_Rep2	mm10_ERCC_SIRV	chr2	28469451	28471163	+	1	1519	4083	357893	ENSMUSG00000035772.11	ENCODEMT000357893	Mrps2	ENCODEMT000357893	Known	ISM	None	0.30000001192092896	None	None	None	None
m54284U_191212_053548/33425196/ccs	PacBio_Hippocampus_Rep1	mm10_ERCC_SIRV	chr9	59656555	59679369	+	11	2233	27956	73206	ENSMUSG00000032294.17	ENSMUST00000163694.3	Pkm	Pkm-202	Known	Known	None	0.05000000074505806	None	None	None	None
m54284U_191107_221739/26674239/ccs	PacBio_Cortex_Rep1	mm10_ERCC_SIRV	chr7	79450483	79449382	-	1	1102	22187	357897	ENSMUSG00000039176.17	ENCODEMT000357897	Polg	ENCODEMT000357897	Known	Genomic	None	0.20000000298023224	None	None	None	None
m54284U_191212_053548/32048701/ccs	PacBio_Hippocampus_Rep1	mm10_ERCC_SIRV	chr5	104113715	104079113	-	11	2739	14849	38606	ENSMUSG00000029309.7	ENSMUST00000031249.7	Sparcl1	Sparcl1-201	Known	Known	None	0.30000001192092896	None	None	None	None
m54284U_191107_221739/157156579/ccs	PacBio_Cortex_Rep1	mm10_ERCC_SIRV	chr2	28469454	28471165	+	1	1518	4083	357893	ENSMUSG00000035772.11	ENCODEMT000357893	Mrps2	ENCODEMT000357893	Known	ISM	None	0.30000001192092896	None	None	None	None
m54284U_191213_120042/160694525/ccs	PacBio_Hippocampus_Rep2	mm10_ERCC_SIRV	chr15	95528286	95220054	-	20	2781	44145	352740	ENSMUSG00000022454.17	ENCODEMT000352740	Nell2	ENCODEMT000352740	Known	ISM	Suffix	0.699999988079071	None	None	None	None
m54284U_191109_043049/56298187/ccs	PacBio_Cortex_Rep2	mm10_ERCC_SIRV	chr14	15438908	15357520	-	2	1578	40401	104502	ENSMUSG00000045201.6	ENSMUST00000055211.5	Lrrc3b	Lrrc3b-201	Known	Known	None	0.30000001192092896	None	None	None	None
m54284U_191212_053548/14682096/ccs	PacBio_Hippocampus_Rep1	mm10_ERCC_SIRV	chr3	136670658	136935777	+	14	2304	9783	25504	ENSMUSG00000028161.17	ENSMUST00000056758.8	Ppp3ca	Ppp3ca-201	Known	Known	None	0.8500000238418579	None	None	None	None
m54284U_191212_053548/87294048/ccs	PacBio_Hippocampus_Rep1	mm10_ERCC_SIRV	chr2	28469454	28471165	+	1	1518	4083	357893	ENSMUSG00000035772.11	ENCODEMT000357893	Mrps2	ENCODEMT000357893	Known	ISM	None	0.30000001192092896	None	None	None	None
m54284U_191109_043049/94896884/ccs	PacBio_Cortex_Rep2	mm10_ERCC_SIRV	chr6	119330600	119315134	-	5	3405	18563	48697	ENSMUSG00000055003.14	ENSMUST00000112756.7	Lrtm2	Lrtm2-202	Known	Known	None	0.10000000149011612	None	None	None	None
m54284U_191109_043049/28576490/ccs	PacBio_Cortex_Rep2	mm10_ERCC_SIRV	chr1	134494656	134508953	+	2	3032	2213	5380	ENSMUSG00000042229.9	ENSMUST00000047978.8	Rabif	Rabif-201	Known	Known	None	0.6000000238418579	None	None	None	None
m54284U_191213_120042/20253446/ccs	PacBio_Hippocampus_Rep2	mm10_ERCC_SIRV	chr2	28469507	28471165	+	1	1465	4083	357893	ENSMUSG00000035772.11	ENCODEMT000357893	Mrps2	ENCODEMT000357893	Known	ISM	None	0.30000001192092896	None	None	None	None
m54284U_191107_221739/74057150/ccs	PacBio_Cortex_Rep1	mm10_ERCC_SIRV	chr17	64331920	64282886	-	9	2677	47968	125348	ENSMUSG00000024083.16	ENSMUST00000172733.1	Pja2	Pja2-203	Known	Known	None	0.75	None	None	None	None
m54284U_191213_120042/38732445/ccs	PacBio_Hippocampus_Rep2	mm10_ERCC_SIRV	chr11	69088528	69092383	+	5	2166	33354	87521	ENSMUSG00000020894.16	ENSMUST00000021273.12	Vamp2	Vamp2-201	Known	Known	None	0.30000001192092896	None	None	None	None
m54284U_191109_043049/74842445/ccs	PacBio_Cortex_Rep2	mm10_ERCC_SIRV	chr14	15438986	15357520	-	2	1656	40401	104502	ENSMUSG00000045201.6	ENSMUST00000055211.5	Lrrc3b	Lrrc3b-201	Known	Known	None	0.30000001192092896	None	None	None	None
m54284U_191213_120042/160762453/ccs	PacBio_Hippocampus_Rep2	mm10_ERCC_SIRV	chr15	95528306	95220054	-	20	2801	44145	352740	ENSMUSG00000022454.17	ENCODEMT000352740	Nell2	ENCODEMT000352740	Known	ISM	Suffix	0.699999988079071	None	None	None	None
m54284U_191212_053548/34605279/ccs	PacBio_Hippocampus_Rep1	mm10_ERCC_SIRV	chr9	59656555	59679372	+	11	2242	27956	73206	ENSMUSG00000032294.17	ENSMUST00000163694.3	Pkm	Pkm-202	Known	Known	None	0.0	None	None	None	None
m54284U_191107_221739/29492207/ccs	PacBio_Cortex_Rep1	mm10_ERCC_SIRV	chr7	79458330	79449382	-	14	2498	22187	357898	ENSMUSG00000039176.17	ENCODEMT000357898	Polg	ENCODEMT000357898	Known	ISM	Suffix	0.20000000298023224	None	None	None	None
m54284U_191109_043049/179176009/ccs	PacBio_Cortex_Rep2	mm10_ERCC_SIRV	chr2	28469555	28471162	+	1	1414	4083	357893	ENSMUSG00000035772.11	ENCODEMT000357893	Mrps2	ENCODEMT000357893	Known	ISM	None	0.30000001192092896	None	None	None	None
m54284U_191109_043049/98763206/ccs	PacBio_Cortex_Rep2	mm10_ERCC_SIRV	chr14	15438926	15357520	-	2	1596	40401	104502	ENSMUSG00000045201.6	ENSMUST00000055211.5	Lrrc3b	Lrrc3b-201	Known	Known	None	0.30000001192092896	None	None	None	None
m54284U_191213_120042/160957581/ccs	PacBio_Hippocampus_Rep2	mm10_ERCC_SIRV	chr15	95528302	95220054	-	20	2797	44145	352740	ENSMUSG00000022454.17	ENCODEMT000352740	Nell2	ENCODEMT000352740	Known	ISM	Suffix	0.699999988079071	None	None	None	None
m54284U_191212_053548/32180328/ccs	PacBio_Hippocampus_Rep1	mm10_ERCC_SIRV	chr5	104113710	104079113	-	11	2727	14849	38606	ENSMUSG00000029309.7	ENSMUST00000031249.7	Sparcl1	Sparcl1-201	Known	Known	None	0.30000001192092896	None	None	None	None
m54284U_191212_053548/102631028/ccs	PacBio_Hippocampus_Rep1	mm10_ERCC_SIRV	chr2	28469555	28471171	+	1	1423	4083	357893	ENSMUSG00000035772.11	ENCODEMT000357893	Mrps2	ENCODEMT000357893	Known	ISM	None	0.15000000596046448	None	None	None	None
m54284U_191109_043049/96470907/ccs	PacBio_Cortex_Rep2	mm10_ERCC_SIRV	chr6	119330698	119315134	-	5	3509	18563	48697	ENSMUSG00000055003.14	ENSMUST00000112756.7	Lrtm2	Lrtm2-202	Known	Known	None	0.10000000149011612	None	None	None	None
m54284U_191212_053548/20906853/ccs	PacBio_Hippocampus_Rep1	mm10_ERCC_SIRV	chr3	136670658	136935777	+	14	2311	9783	25504	ENSMUSG00000028161.17	ENSMUST00000056758.8	Ppp3ca	Ppp3ca-201	Known	Known	None	0.8500000238418579	None	None	None	None
m54284U_191107_221739/170722875/ccs	PacBio_Cortex_Rep1	mm10_ERCC_SIRV	chr2	28469563	28471170	+	1	1414	4083	357893	ENSMUSG00000035772.11	ENCODEMT000357893	Mrps2	ENCODEMT000357893	Known	ISM	None	0.20000000298023224	None	None	None	None
m54284U_191212_053548/34736863/ccs	PacBio_Hippocampus_Rep1	mm10_ERCC_SIRV	chr9	59656555	59679369	+	11	2239	27956	73206	ENSMUSG00000032294.17	ENSMUST00000163694.3	Pkm	Pkm-202	Known	Known	None	0.05000000074505806	None	None	None	None
m54284U_191107_221739/74188380/ccs	PacBio_Cortex_Rep1	mm10_ERCC_SIRV	chr17	64331932	64282886	-	9	2689	47968	125348	ENSMUSG00000024083.16	ENSMUST00000172733.1	Pja2	Pja2-203	Known	Known	None	0.75	None	None	None	None
m54284U_191109_043049/97191823/ccs	PacBio_Cortex_Rep2	mm10_ERCC_SIRV	chr6	119317512	119315134	-	1	2379	18563	357756	ENSMUSG00000055003.14	ENCODEMT000357756	Lrtm2	ENCODEMT000357756	Known	Genomic	None	0.10000000149011612	None	None	None	None
m54284U_191109_043049/110364087/ccs	PacBio_Cortex_Rep2	mm10_ERCC_SIRV	chr14	15438691	15357520	-	2	1361	40401	104502	ENSMUSG00000045201.6	ENSMUST00000055211.5	Lrrc3b	Lrrc3b-201	Known	Known	None	0.30000001192092896	None	None	None	None
m54284U_191107_221739/29951372/ccs	PacBio_Cortex_Rep1	mm10_ERCC_SIRV	chr7	79466199	79449382	-	22	4601	22187	57494	ENSMUSG00000039176.17	ENSMUST00000127082.7	Polg	Polg-203	Known	Known	None	0.20000000298023224	None	None	None	None
m54284U_191213_120042/161286416/ccs	PacBio_Hippocampus_Rep2	mm10_ERCC_SIRV	chr15	95528306	95220054	-	20	2801	44145	352740	ENSMUSG00000022454.17	ENCODEMT000352740	Nell2	ENCODEMT000352740	Known	ISM	Suffix	0.699999988079071	None	None	None	None
m54284U_191107_221739/4393278/ccs	PacBio_Cortex_Rep1	mm10_ERCC_SIRV	chr2	28469564	28471166	+	1	1409	4083	357893	ENSMUSG00000035772.11	ENCODEMT000357893	Mrps2	ENCODEMT000357893	Known	ISM	None	0.25	None	None	None	None
m54284U_191213_120042/44762105/ccs	PacBio_Hippocampus_Rep2	mm10_ERCC_SIRV	chr11	69088528	69092379	+	5	2162	33354	87521	ENSMUSG00000020894.16	ENSMUST00000021273.12	Vamp2	Vamp2-201	Known	Known	None	0.4000000059604645	None	None	None	None
m54284U_191109_043049/50137659/ccs	PacBio_Cortex_Rep2	mm10_ERCC_SIRV	chr1	134494656	134507882	+	2	1961	2213	5380	ENSMUSG00000042229.9	ENSMUST00000047978.8	Rabif	Rabif-201	Known	Known	None	0.20000000298023224	None	None	None	None
m54284U_191107_221739/21823977/ccs	PacBio_Cortex_Rep1	mm10_ERCC_SIRV	chr2	28469564	28471165	+	1	1408	4083	357893	ENSMUSG00000035772.11	ENCODEMT000357893	Mrps2	ENCODEMT000357893	Known	ISM	None	0.30000001192092896	None	None	None	None
m54284U_191109_043049/119669795/ccs	PacBio_Cortex_Rep2	mm10_ERCC_SIRV	chr14	15438984	15357520	-	2	1654	40401	104502	ENSMUSG00000045201.6	ENSMUST00000055211.5	Lrrc3b	Lrrc3b-201	Known	Known	None	0.30000001192092896	None	None	None	None
m54284U_191212_053548/23267381/ccs	PacBio_Hippocampus_Rep1	mm10_ERCC_SIRV	chr3	136670658	136935779	+	14	2306	9783	25504	ENSMUSG00000028161.17	ENSMUST00000056758.8	Ppp3ca	Ppp3ca-201	Known	Known	None	0.949999988079071	None	None	None	None
m54284U_191107_221739/50399310/ccs	PacBio_Cortex_Rep1	mm10_ERCC_SIRV	chr2	28469564	28470955	+	1	1198	4083	357893	ENSMUSG00000035772.11	ENCODEMT000357893	Mrps2	ENCODEMT000357893	Known	ISM	None	0.3499999940395355	None	None	None	None
m54284U_191212_053548/32310507/ccs	PacBio_Hippocampus_Rep1	mm10_ERCC_SIRV	chr5	104113700	104079113	-	11	2724	14849	38606	ENSMUSG00000029309.7	ENSMUST00000031249.7	Sparcl1	Sparcl1-201	Known	Known	None	0.30000001192092896	None	None	None	None
m54284U_191213_120042/161351491/ccs	PacBio_Hippocampus_Rep2	mm10_ERCC_SIRV	chr15	95528289	95220054	-	20	2784	44145	352740	ENSMUSG00000022454.17	ENCODEMT000352740	Nell2	ENCODEMT000352740	Known	ISM	Suffix	0.699999988079071	None	None	None	None
m54284U_191107_221739/32443164/ccs	PacBio_Cortex_Rep1	mm10_ERCC_SIRV	chr7	79466196	79449382	-	23	4520	22187	57490	ENSMUSG00000039176.17	ENSMUST00000073889.13	Polg	Polg-201	Known	Known	None	0.20000000298023224	None	None	None	None
m54284U_191107_221739/74844622/ccs	PacBio_Cortex_Rep1	mm10_ERCC_SIRV	chr17	64331932	64282886	-	10	2875	47968	125345	ENSMUSG00000024083.16	ENSMUST00000172818.7	Pja2	Pja2-204	Known	Known	None	0.75	None	None	None	None
m54284U_191107_221739/87624247/ccs	PacBio_Cortex_Rep1	mm10_ERCC_SIRV	chr2	28469564	28471162	+	1	1405	4083	357893	ENSMUSG00000035772.11	ENCODEMT000357893	Mrps2	ENCODEMT000357893	Known	ISM	None	0.30000001192092896	None	None	None	None
m54284U_191212_053548/34867430/ccs	PacBio_Hippocampus_Rep1	mm10_ERCC_SIRV	chr9	59656555	59679373	+	11	2243	27956	73206	ENSMUSG00000032294.17	ENSMUST00000163694.3	Pkm	Pkm-202	Known	Known	None	0.0	None	None	None	None
m54284U_191109_043049/98304460/ccs	PacBio_Cortex_Rep2	mm10_ERCC_SIRV	chr6	119321238	119315134	-	2	2778	18563	357767	ENSMUSG00000055003.14	ENCODEMT000357767	Lrtm2	ENCODEMT000357767	Known	ISM	Suffix	0.10000000149011612	None	None	None	None
m54284U_191109_043049/131072938/ccs	PacBio_Cortex_Rep2	mm10_ERCC_SIRV	chr14	15438755	15357520	-	2	1425	40401	104502	ENSMUSG00000045201.6	ENSMUST00000055211.5	Lrrc3b	Lrrc3b-201	Known	Known	None	0.30000001192092896	None	None	None	None
m54284U_191107_221739/172884292/ccs	PacBio_Cortex_Rep1	mm10_ERCC_SIRV	chr2	28469564	28471170	+	1	1413	4083	357893	ENSMUSG00000035772.11	ENCODEMT000357893	Mrps2	ENCODEMT000357893	Known	ISM	None	0.20000000298023224	None	None	None	None
m54284U_191213_120042/161679572/ccs	PacBio_Hippocampus_Rep2	mm10_ERCC_SIRV	chr15	95528322	95220054	-	20	2817	44145	352740	ENSMUSG00000022454.17	ENCODEMT000352740	Nell2	ENCODEMT000352740	Known	ISM	Suffix	0.699999988079071	None	None	None	None
m54284U_191213_120042/49086599/ccs	PacBio_Hippocampus_Rep2	mm10_ERCC_SIRV	chr11	69088528	69092383	+	5	2166	33354	87521	ENSMUSG00000020894.16	ENSMUST00000021273.12	Vamp2	Vamp2-201	Known	Known	None	0.30000001192092896	None	None	None	None
m54284U_191107_221739/39782121/ccs	PacBio_Cortex_Rep1	mm10_ERCC_SIRV	chr7	79466248	79449382	-	23	4572	22187	57490	ENSMUSG00000039176.17	ENSMUST00000073889.13	Polg	Polg-201	Known	Known	None	0.20000000298023224	None	None	None	None
m54284U_191109_043049/131466417/ccs	PacBio_Cortex_Rep2	mm10_ERCC_SIRV	chr2	28469564	28471165	+	1	1402	4083	357893	ENSMUSG00000035772.11	ENCODEMT000357893	Mrps2	ENCODEMT000357893	Known	ISM	None	0.30000001192092896	None	None	None	None
m54284U_191109_043049/143001025/ccs	PacBio_Cortex_Rep2	mm10_ERCC_SIRV	chr14	15437933	15357520	-	2	2847	40401	104501	ENSMUSG00000045201.6	ENSMUST00000163937.2	Lrrc3b	Lrrc3b-202	Known	Known	None	0.30000001192092896	None	None	None	None
m54284U_191212_053548/23593143/ccs	PacBio_Hippocampus_Rep1	mm10_ERCC_SIRV	chr3	136670658	136935778	+	14	2305	9783	25504	ENSMUSG00000028161.17	ENSMUST00000056758.8	Ppp3ca	Ppp3ca-201	Known	Known	None	0.8999999761581421	None	None	None	None
m54284U_191109_043049/150799319/ccs	PacBio_Cortex_Rep2	mm10_ERCC_SIRV	chr2	28469564	28471165	+	1	1408	4083	357893	ENSMUSG00000035772.11	ENCODEMT000357893	Mrps2	ENCODEMT000357893	Known	ISM	None	0.30000001192092896	None	None	None	None
m54284U_191109_043049/55249411/ccs	PacBio_Cortex_Rep2	mm10_ERCC_SIRV	chr1	134494656	134508951	+	2	3030	2213	5380	ENSMUSG00000042229.9	ENSMUST00000047978.8	Rabif	Rabif-201	Known	Known	None	0.550000011920929	None	None	None	None
m54284U_191213_120042/162203312/ccs	PacBio_Hippocampus_Rep2	mm10_ERCC_SIRV	chr15	95528375	95220054	-	20	2870	44145	352740	ENSMUSG00000022454.17	ENCODEMT000352740	Nell2	ENCODEMT000352740	Known	ISM	Suffix	0.699999988079071	None	None	None	None
m54284U_191107_221739/75038832/ccs	PacBio_Cortex_Rep1	mm10_ERCC_SIRV	chr17	64331840	64282886	-	10	2783	47968	125345	ENSMUSG00000024083.16	ENSMUST00000172818.7	Pja2	Pja2-204	Known	Known	None	0.75	None	None	None	None
m54284U_191109_043049/169018644/ccs	PacBio_Cortex_Rep2	mm10_ERCC_SIRV	chr14	15438985	15357520	-	3	1855	40401	357899	ENSMUSG00000045201.6	ENCODEMT000357899	Lrrc3b	ENCODEMT000357899	Known	NNC	None	0.30000001192092896	None	None	None	None
m54284U_191212_053548/32310745/ccs	PacBio_Hippocampus_Rep1	mm10_ERCC_SIRV	chr5	104113699	104079113	-	11	2723	14849	38606	ENSMUSG00000029309.7	ENSMUST00000031249.7	Sparcl1	Sparcl1-201	Known	Known	None	0.30000001192092896	None	None	None	None
m54284U_191212_053548/34932327/ccs	PacBio_Hippocampus_Rep1	mm10_ERCC_SIRV	chr9	59656555	59679365	+	11	2235	27956	73206	ENSMUSG00000032294.17	ENSMUST00000163694.3	Pkm	Pkm-202	Known	Known	None	0.15000000596046448	None	None	None	None
m54284U_191109_043049/99616584/ccs	PacBio_Cortex_Rep2	mm10_ERCC_SIRV	chr6	119330768	119315134	-	5	3579	18563	48697	ENSMUSG00000055003.14	ENSMUST00000112756.7	Lrtm2	Lrtm2-202	Known	Known	None	0.10000000149011612	None	None	None	None
m54284U_191212_053548/44696445/ccs	PacBio_Hippocampus_Rep1	mm10_ERCC_SIRV	chr2	28469564	28471170	+	1	1413	4083	357893	ENSMUSG00000035772.11	ENCODEMT000357893	Mrps2	ENCODEMT000357893	Known	ISM	None	0.20000000298023224	None	None	None	None
m54284U_191107_221739/40372831/ccs	PacBio_Cortex_Rep1	mm10_ERCC_SIRV	chr7	79466196	79449382	-	23	4017	22187	357900	ENSMUSG00000039176.17	ENCODEMT000357900	Polg	ENCODEMT000357900	Known	NIC	None	0.20000000298023224	None	None	None	None
m54284U_191213_120042/49677340/ccs	PacBio_Hippocampus_Rep2	mm10_ERCC_SIRV	chr11	69088528	69092382	+	5	2165	33354	87521	ENSMUSG00000020894.16	ENSMUST00000021273.12	Vamp2	Vamp2-201	Known	Known	None	0.30000001192092896	None	None	None	None
m54284U_191212_053548/58131190/ccs	PacBio_Hippocampus_Rep1	mm10_ERCC_SIRV	chr2	28469564	28471165	+	1	1408	4083	357893	ENSMUSG00000035772.11	ENCODEMT000357893	Mrps2	ENCODEMT000357893	Known	ISM	None	0.30000001192092896	None	None	None	None
m54284U_191213_120042/162923475/ccs	PacBio_Hippocampus_Rep2	mm10_ERCC_SIRV	chr15	95528139	95220054	-	20	2634	44145	352740	ENSMUSG00000022454.17	ENCODEMT000352740	Nell2	ENCODEMT000352740	Known	ISM	Suffix	0.699999988079071	None	None	None	None
m54284U_191212_053548/100993808/ccs	PacBio_Hippocampus_Rep1	mm10_ERCC_SIRV	chr2	28469564	28474562	+	1	4805	4083	357893	ENSMUSG00000035772.11	ENCODEMT000357893	Mrps2	ENCODEMT000357893	Known	ISM	None	0.44999998807907104	None	None	None	None
m54284U_191212_053548/30605993/ccs	PacBio_Hippocampus_Rep1	mm10_ERCC_SIRV	chr3	136670658	136935365	+	13	1862	9783	25503	ENSMUSG00000028161.17	ENSMUST00000070198.13	Ppp3ca	Ppp3ca-202	Known	Known	None	0.8500000238418579	None	None	None	None
m54284U_191109_043049/173474051/ccs	PacBio_Cortex_Rep2	mm10_ERCC_SIRV	chr14	15438979	15357520	-	2	1649	40401	104502	ENSMUSG00000045201.6	ENSMUST00000055211.5	Lrrc3b	Lrrc3b-201	Known	Known	None	0.30000001192092896	None	None	None	None
m54284U_191212_053548/35128289/ccs	PacBio_Hippocampus_Rep1	mm10_ERCC_SIRV	chr9	59656555	59679367	+	11	2237	27956	73206	ENSMUSG00000032294.17	ENSMUST00000163694.3	Pkm	Pkm-202	Known	Known	None	0.05000000074505806	None	None	None	None
m54284U_191212_053548/129172961/ccs	PacBio_Hippocampus_Rep1	mm10_ERCC_SIRV	chr2	28469564	28471165	+	1	1408	4083	357893	ENSMUSG00000035772.11	ENCODEMT000357893	Mrps2	ENCODEMT000357893	Known	ISM	None	0.30000001192092896	None	None	None	None
m54284U_191107_221739/75039296/ccs	PacBio_Cortex_Rep1	mm10_ERCC_SIRV	chr17	64331825	64282886	-	9	2582	47968	125348	ENSMUSG00000024083.16	ENSMUST00000172733.1	Pja2	Pja2-203	Known	Known	None	0.75	None	None	None	None
m54284U_191107_221739/42665977/ccs	PacBio_Cortex_Rep1	mm10_ERCC_SIRV	chr7	79466201	79449382	-	23	4519	22187	57490	ENSMUSG00000039176.17	ENSMUST00000073889.13	Polg	Polg-201	Known	Known	None	0.20000000298023224	None	None	None	None
m54284U_191109_043049/100665772/ccs	PacBio_Cortex_Rep2	mm10_ERCC_SIRV	chr6	119330744	119315134	-	5	3555	18563	48697	ENSMUSG00000055003.14	ENSMUST00000112756.7	Lrtm2	Lrtm2-202	Known	Known	None	0.10000000149011612	None	None	None	None
m54284U_191212_053548/144377274/ccs	PacBio_Hippocampus_Rep1	mm10_ERCC_SIRV	chr2	28469564	28471164	+	1	1401	4083	357893	ENSMUSG00000035772.11	ENCODEMT000357893	Mrps2	ENCODEMT000357893	Known	ISM	None	0.30000001192092896	None	None	None	None
m54284U_191213_120042/162989629/ccs	PacBio_Hippocampus_Rep2	mm10_ERCC_SIRV	chr15	95528448	95220054	-	21	2750	44145	113822	ENSMUSG00000022454.17	ENSMUST00000075275.2	Nell2	Nell2-201	Known	Known	None	0.699999988079071	None	None	None	None
m54284U_191109_043049/64619163/ccs	PacBio_Cortex_Rep2	mm10_ERCC_SIRV	chr1	134494656	134507880	+	2	1959	2213	5380	ENSMUSG00000042229.9	ENSMUST00000047978.8	Rabif	Rabif-201	Known	Known	None	0.20000000298023224	None	None	None	None
m54284U_191212_053548/52037585/ccs	PacBio_Hippocampus_Rep1	mm10_ERCC_SIRV	chr14	15439016	15357520	-	2	1686	40401	104502	ENSMUSG00000045201.6	ENSMUST00000055211.5	Lrrc3b	Lrrc3b-201	Known	Known	None	0.30000001192092896	None	None	None	None
m54284U_191212_053548/165480323/ccs	PacBio_Hippocampus_Rep1	mm10_ERCC_SIRV	chr2	28469564	28471162	+	1	1405	4083	357893	ENSMUSG00000035772.11	ENCODEMT000357893	Mrps2	ENCODEMT000357893	Known	ISM	None	0.30000001192092896	None	None	None	None
m54284U_191213_120042/50070407/ccs	PacBio_Hippocampus_Rep2	mm10_ERCC_SIRV	chr11	69088528	69092383	+	5	2166	33354	87521	ENSMUSG00000020894.16	ENSMUST00000021273.12	Vamp2	Vamp2-201	Known	Known	None	0.30000001192092896	None	None	None	None
m54284U_191212_053548/32311682/ccs	PacBio_Hippocampus_Rep1	mm10_ERCC_SIRV	chr5	104113760	104079113	-	11	2784	14849	38606	ENSMUSG00000029309.7	ENSMUST00000031249.7	Sparcl1	Sparcl1-201	Known	Known	None	0.30000001192092896	None	None	None	None
m54284U_191213_120042/3146237/ccs	PacBio_Hippocampus_Rep2	mm10_ERCC_SIRV	chr2	28469564	28471164	+	1	1407	4083	357893	ENSMUSG00000035772.11	ENCODEMT000357893	Mrps2	ENCODEMT000357893	Known	ISM	None	0.30000001192092896	None	None	None	None
m54284U_191212_053548/36111338/ccs	PacBio_Hippocampus_Rep1	mm10_ERCC_SIRV	chr9	59656555	59679365	+	11	2235	27956	73206	ENSMUSG00000032294.17	ENSMUST00000163694.3	Pkm	Pkm-202	Known	Known	None	0.15000000596046448	None	None	None	None
m54284U_191213_120042/164038069/ccs	PacBio_Hippocampus_Rep2	mm10_ERCC_SIRV	chr15	95528717	95220054	-	21	2774	44145	113821	ENSMUSG00000022454.17	ENSMUST00000166170.8	Nell2	Nell2-202	Known	Known	None	0.699999988079071	None	None	None	None
m54284U_191212_053548/43189043/ccs	PacBio_Hippocampus_Rep1	mm10_ERCC_SIRV	chr3	136670658	136935779	+	14	2306	9783	25504	ENSMUSG00000028161.17	ENSMUST00000056758.8	Ppp3ca	Ppp3ca-201	Known	Known	None	0.949999988079071	None	None	None	None
m54284U_191212_053548/71238852/ccs	PacBio_Hippocampus_Rep1	mm10_ERCC_SIRV	chr14	15438754	15357520	-	2	1424	40401	104502	ENSMUSG00000045201.6	ENSMUST00000055211.5	Lrrc3b	Lrrc3b-201	Known	Known	None	0.30000001192092896	None	None	None	None
m54284U_191213_120042/19139170/ccs	PacBio_Hippocampus_Rep2	mm10_ERCC_SIRV	chr2	28469564	28471180	+	1	1423	4083	357893	ENSMUSG00000035772.11	ENCODEMT000357893	Mrps2	ENCODEMT000357893	Known	ISM	None	0.3499999940395355	None	None	None	None
m54284U_191109_043049/100991065/ccs	PacBio_Cortex_Rep2	mm10_ERCC_SIRV	chr6	119330654	119315134	-	5	3465	18563	48697	ENSMUSG00000055003.14	ENSMUST00000112756.7	Lrtm2	Lrtm2-202	Known	Known	None	0.10000000149011612	None	None	None	None
m54284U_191107_221739/48040168/ccs	PacBio_Cortex_Rep1	mm10_ERCC_SIRV	chr7	79454209	79449382	-	6	1814	22187	357901	ENSMUSG00000039176.17	ENCODEMT000357901	Polg	ENCODEMT000357901	Known	ISM	Suffix	0.20000000298023224	None	None	None	None
m54284U_191213_120042/30214283/ccs	PacBio_Hippocampus_Rep2	mm10_ERCC_SIRV	chr2	28469564	28471170	+	1	1413	4083	357893	ENSMUSG00000035772.11	ENCODEMT000357893	Mrps2	ENCODEMT000357893	Known	ISM	None	0.20000000298023224	None	None	None	None
m54284U_191107_221739/75564445/ccs	PacBio_Cortex_Rep1	mm10_ERCC_SIRV	chr17	64331870	64282886	-	9	2627	47968	125348	ENSMUSG00000024083.16	ENSMUST00000172733.1	Pja2	Pja2-203	Known	Known	None	0.75	None	None	None	None
m54284U_191213_120042/60820013/ccs	PacBio_Hippocampus_Rep2	mm10_ERCC_SIRV	chr2	28469564	28471164	+	1	1407	4083	357893	ENSMUSG00000035772.11	ENCODEMT000357893	Mrps2	ENCODEMT000357893	Known	ISM	None	0.30000001192092896	None	None	None	None
m54284U_191212_053548/126158238/ccs	PacBio_Hippocampus_Rep1	mm10_ERCC_SIRV	chr14	15437560	15357520	-	2	2474	40401	104501	ENSMUSG00000045201.6	ENSMUST00000163937.2	Lrrc3b	Lrrc3b-202	Known	Known	None	0.30000001192092896	None	None	None	None
m54284U_191213_120042/164169437/ccs	PacBio_Hippocampus_Rep2	mm10_ERCC_SIRV	chr15	95528118	95220054	-	20	2613	44145	352740	ENSMUSG00000022454.17	ENCODEMT000352740	Nell2	ENCODEMT000352740	Known	ISM	Suffix	0.699999988079071	None	None	None	None
m54284U_191212_053548/36440533/ccs	PacBio_Hippocampus_Rep1	mm10_ERCC_SIRV	chr9	59656555	59679369	+	11	2239	27956	73206	ENSMUSG00000032294.17	ENSMUST00000163694.3	Pkm	Pkm-202	Known	Known	None	0.05000000074505806	None	None	None	None
m54284U_191213_120042/61540240/ccs	PacBio_Hippocampus_Rep2	mm10_ERCC_SIRV	chr2	28469564	28471170	+	1	1413	4083	357893	ENSMUSG00000035772.11	ENCODEMT000357893	Mrps2	ENCODEMT000357893	Known	ISM	None	0.20000000298023224	None	None	None	None
m54284U_191213_120042/50989469/ccs	PacBio_Hippocampus_Rep2	mm10_ERCC_SIRV	chr11	69088528	69092379	+	5	2162	33354	87521	ENSMUSG00000020894.16	ENSMUST00000021273.12	Vamp2	Vamp2-201	Known	Known	None	0.4000000059604645	None	None	None	None
m54284U_191109_043049/103875019/ccs	PacBio_Cortex_Rep2	mm10_ERCC_SIRV	chr6	119330898	119315133	-	6	3670	18563	357768	ENSMUSG00000055003.14	ENCODEMT000357768	Lrtm2	ENCODEMT000357768	Known	ISM	Prefix	0.10000000149011612	None	None	None	None
m54284U_191109_043049/74975925/ccs	PacBio_Cortex_Rep2	mm10_ERCC_SIRV	chr1	134494656	134507880	+	2	1959	2213	5380	ENSMUSG00000042229.9	ENSMUST00000047978.8	Rabif	Rabif-201	Known	Known	None	0.20000000298023224	None	None	None	None
m54284U_191213_120042/69075864/ccs	PacBio_Hippocampus_Rep2	mm10_ERCC_SIRV	chr2	28469564	28471170	+	1	1413	4083	357893	ENSMUSG00000035772.11	ENCODEMT000357893	Mrps2	ENCODEMT000357893	Known	ISM	None	0.20000000298023224	None	None	None	None
m54284U_191212_053548/32375687/ccs	PacBio_Hippocampus_Rep1	mm10_ERCC_SIRV	chr5	104113711	104079113	-	11	2735	14849	38606	ENSMUSG00000029309.7	ENSMUST00000031249.7	Sparcl1	Sparcl1-201	Known	Known	None	0.30000001192092896	None	None	None	None
m54284U_191212_053548/180423079/ccs	PacBio_Hippocampus_Rep1	mm10_ERCC_SIRV	chr14	15438735	15357520	-	2	1405	40401	104502	ENSMUSG00000045201.6	ENSMUST00000055211.5	Lrrc3b	Lrrc3b-201	Known	Known	None	0.30000001192092896	None	None	None	None
m54284U_191212_053548/45943288/ccs	PacBio_Hippocampus_Rep1	mm10_ERCC_SIRV	chr3	136670658	136935778	+	14	2305	9783	25504	ENSMUSG00000028161.17	ENSMUST00000056758.8	Ppp3ca	Ppp3ca-201	Known	Known	None	0.8999999761581421	None	None	None	None
m54284U_191213_120042/73400961/ccs	PacBio_Hippocampus_Rep2	mm10_ERCC_SIRV	chr2	28469564	28471165	+	1	1408	4083	357893	ENSMUSG00000035772.11	ENCODEMT000357893	Mrps2	ENCODEMT000357893	Known	ISM	None	0.30000001192092896	None	None	None	None
m54284U_191107_221739/62064488/ccs	PacBio_Cortex_Rep1	mm10_ERCC_SIRV	chr7	79466132	79449382	-	23	4456	22187	57490	ENSMUSG00000039176.17	ENSMUST00000073889.13	Polg	Polg-201	Known	Known	None	0.20000000298023224	None	None	None	None
m54284U_191213_120042/164233362/ccs	PacBio_Hippocampus_Rep2	mm10_ERCC_SIRV	chr15	95528604	95220054	-	21	2661	44145	113821	ENSMUSG00000022454.17	ENSMUST00000166170.8	Nell2	Nell2-202	Known	Known	None	0.699999988079071	None	None	None	None
m54284U_191212_053548/37291153/ccs	PacBio_Hippocampus_Rep1	mm10_ERCC_SIRV	chr9	59656555	59679369	+	11	2239	27956	73206	ENSMUSG00000032294.17	ENSMUST00000163694.3	Pkm	Pkm-202	Known	Known	None	0.05000000074505806	None	None	None	None
m54284U_191213_120042/75827924/ccs	PacBio_Hippocampus_Rep2	mm10_ERCC_SIRV	chr2	28469564	28471162	+	1	1405	4083	357893	ENSMUSG00000035772.11	ENCODEMT000357893	Mrps2	ENCODEMT000357893	Known	ISM	None	0.30000001192092896	None	None	None	None
m54284U_191107_221739/76678589/ccs	PacBio_Cortex_Rep1	mm10_ERCC_SIRV	chr17	64331917	64282886	-	10	2860	47968	125345	ENSMUSG00000024083.16	ENSMUST00000172818.7	Pja2	Pja2-204	Known	Known	None	0.75	None	None	None	None
m54284U_191213_120042/8325185/ccs	PacBio_Hippocampus_Rep2	mm10_ERCC_SIRV	chr14	15438755	15357520	-	2	1425	40401	104502	ENSMUSG00000045201.6	ENSMUST00000055211.5	Lrrc3b	Lrrc3b-201	Known	Known	None	0.30000001192092896	None	None	None	None
m54284U_191213_120042/126027929/ccs	PacBio_Hippocampus_Rep2	mm10_ERCC_SIRV	chr2	28469564	28471170	+	1	1413	4083	357893	ENSMUSG00000035772.11	ENCODEMT000357893	Mrps2	ENCODEMT000357893	Known	ISM	None	0.20000000298023224	None	None	None	None
m54284U_191109_043049/105710060/ccs	PacBio_Cortex_Rep2	mm10_ERCC_SIRV	chr6	119330597	119315134	-	5	3408	18563	48697	ENSMUSG00000055003.14	ENSMUST00000112756.7	Lrtm2	Lrtm2-202	Known	Known	None	0.10000000149011612	None	None	None	None
m54284U_191213_120042/164432568/ccs	PacBio_Hippocampus_Rep2	mm10_ERCC_SIRV	chr15	95528306	95220054	-	20	2801	44145	352740	ENSMUSG00000022454.17	ENCODEMT000352740	Nell2	ENCODEMT000352740	Known	ISM	Suffix	0.699999988079071	None	None	None	None
m54284U_191107_221739/161480838/ccs	PacBio_Cortex_Rep1	mm10_ERCC_SIRV	chr2	28469567	28471165	+	1	1405	4083	357893	ENSMUSG00000035772.11	ENCODEMT000357893	Mrps2	ENCODEMT000357893	Known	ISM	None	0.30000001192092896	None	None	None	None
m54284U_191107_221739/65142956/ccs	PacBio_Cortex_Rep1	mm10_ERCC_SIRV	chr7	79466097	79449382	-	23	4421	22187	57490	ENSMUSG00000039176.17	ENSMUST00000073889.13	Polg	Polg-201	Known	Known	None	0.20000000298023224	None	None	None	None
m54284U_191213_120042/51118611/ccs	PacBio_Hippocampus_Rep2	mm10_ERCC_SIRV	chr11	69088528	69092383	+	5	2166	33354	87521	ENSMUSG00000020894.16	ENSMUST00000021273.12	Vamp2	Vamp2-201	Known	Known	None	0.30000001192092896	None	None	None	None
m54284U_191213_120042/159910335/ccs	PacBio_Hippocampus_Rep2	mm10_ERCC_SIRV	chr2	28469570	28470956	+	1	1193	4083	357893	ENSMUSG00000035772.11	ENCODEMT000357893	Mrps2	ENCODEMT000357893	Known	ISM	None	0.3499999940395355	None	None	None	None
m54284U_191213_120042/34407725/ccs	PacBio_Hippocampus_Rep2	mm10_ERCC_SIRV	chr14	15439018	15357520	-	2	1688	40401	104502	ENSMUSG00000045201.6	ENSMUST00000055211.5	Lrrc3b	Lrrc3b-201	Known	Known	None	0.30000001192092896	None	None	None	None
m54284U_191212_053548/50397890/ccs	PacBio_Hippocampus_Rep1	mm10_ERCC_SIRV	chr3	136670658	136935364	+	14	1891	9783	25504	ENSMUSG00000028161.17	ENSMUST00000056758.8	Ppp3ca	Ppp3ca-201	Known	Known	None	0.8500000238418579	None	None	None	None
m54284U_191213_120042/165217722/ccs	PacBio_Hippocampus_Rep2	mm10_ERCC_SIRV	chr15	95528569	95220054	-	21	2626	44145	113821	ENSMUSG00000022454.17	ENSMUST00000166170.8	Nell2	Nell2-202	Known	Known	None	0.699999988079071	None	None	None	None
m54284U_191212_053548/32376783/ccs	PacBio_Hippocampus_Rep1	mm10_ERCC_SIRV	chr5	104113711	104079113	-	11	2735	14849	38606	ENSMUSG00000029309.7	ENSMUST00000031249.7	Sparcl1	Sparcl1-201	Known	Known	None	0.30000001192092896	None	None	None	None
m54284U_191212_053548/37553325/ccs	PacBio_Hippocampus_Rep1	mm10_ERCC_SIRV	chr9	59656555	59679365	+	11	2235	27956	73206	ENSMUSG00000032294.17	ENSMUST00000163694.3	Pkm	Pkm-202	Known	Known	None	0.15000000596046448	None	None	None	None
m54284U_191109_043049/95617517/ccs	PacBio_Cortex_Rep2	mm10_ERCC_SIRV	chr2	28469593	28471165	+	1	1379	4083	357893	ENSMUSG00000035772.11	ENCODEMT000357893	Mrps2	ENCODEMT000357893	Known	ISM	None	0.30000001192092896	None	None	None	None
m54284U_191109_043049/104858737/ccs	PacBio_Cortex_Rep2	mm10_ERCC_SIRV	chr1	134494656	134507883	+	2	1962	2213	5380	ENSMUSG00000042229.9	ENSMUST00000047978.8	Rabif	Rabif-201	Known	Known	None	0.15000000596046448	None	None	None	None
m54284U_191109_043049/105775908/ccs	PacBio_Cortex_Rep2	mm10_ERCC_SIRV	chr6	119330680	119315134	-	5	3491	18563	48697	ENSMUSG00000055003.14	ENSMUST00000112756.7	Lrtm2	Lrtm2-202	Known	Known	None	0.10000000149011612	None	None	None	None
m54284U_191107_221739/76876580/ccs	PacBio_Cortex_Rep1	mm10_ERCC_SIRV	chr17	64331972	64282886	-	10	2915	47968	125345	ENSMUSG00000024083.16	ENSMUST00000172818.7	Pja2	Pja2-204	Known	Known	None	0.75	None	None	None	None
m54284U_191213_120042/47973207/ccs	PacBio_Hippocampus_Rep2	mm10_ERCC_SIRV	chr14	15438732	15357520	-	2	1402	40401	104502	ENSMUSG00000045201.6	ENSMUST00000055211.5	Lrrc3b	Lrrc3b-201	Known	Known	None	0.30000001192092896	None	None	None	None
m54284U_191109_043049/75367574/ccs	PacBio_Cortex_Rep2	mm10_ERCC_SIRV	chr2	28469594	28471162	+	1	1375	4083	357893	ENSMUSG00000035772.11	ENCODEMT000357893	Mrps2	ENCODEMT000357893	Known	ISM	None	0.30000001192092896	None	None	None	None
m54284U_191107_221739/71041993/ccs	PacBio_Cortex_Rep1	mm10_ERCC_SIRV	chr7	79466135	79449382	-	23	4459	22187	57490	ENSMUSG00000039176.17	ENSMUST00000073889.13	Polg	Polg-201	Known	Known	None	0.20000000298023224	None	None	None	None
m54284U_191213_120042/165415247/ccs	PacBio_Hippocampus_Rep2	mm10_ERCC_SIRV	chr15	95528620	95220054	-	21	2677	44145	113821	ENSMUSG00000022454.17	ENSMUST00000166170.8	Nell2	Nell2-202	Known	Known	None	0.699999988079071	None	None	None	None
m54284U_191213_120042/168493071/ccs	PacBio_Hippocampus_Rep2	mm10_ERCC_SIRV	chr2	28469594	28471162	+	1	1375	4083	357893	ENSMUSG00000035772.11	ENCODEMT000357893	Mrps2	ENCODEMT000357893	Known	ISM	None	0.30000001192092896	None	None	None	None
m54284U_191212_053548/131335269/ccs	PacBio_Hippocampus_Rep1	mm10_ERCC_SIRV	chr2	28469595	28471163	+	1	1375	4083	357893	ENSMUSG00000035772.11	ENCODEMT000357893	Mrps2	ENCODEMT000357893	Known	ISM	None	0.30000001192092896	None	None	None	None
m54284U_191213_120042/51448519/ccs	PacBio_Hippocampus_Rep2	mm10_ERCC_SIRV	chr11	69088528	69092379	+	5	2162	33354	87521	ENSMUSG00000020894.16	ENSMUST00000021273.12	Vamp2	Vamp2-201	Known	Known	None	0.4000000059604645	None	None	None	None
m54284U_191213_120042/50331784/ccs	PacBio_Hippocampus_Rep2	mm10_ERCC_SIRV	chr14	15438755	15357520	-	2	1425	40401	104502	ENSMUSG00000045201.6	ENSMUST00000055211.5	Lrrc3b	Lrrc3b-201	Known	Known	None	0.30000001192092896	None	None	None	None
m54284U_191212_053548/37879915/ccs	PacBio_Hippocampus_Rep1	mm10_ERCC_SIRV	chr9	59656555	59679373	+	11	2243	27956	73206	ENSMUSG00000032294.17	ENSMUST00000163694.3	Pkm	Pkm-202	Known	Known	None	0.0	None	None	None	None
m54284U_191212_053548/50791378/ccs	PacBio_Hippocampus_Rep1	mm10_ERCC_SIRV	chr3	136670658	136935779	+	14	2306	9783	25504	ENSMUSG00000028161.17	ENSMUST00000056758.8	Ppp3ca	Ppp3ca-201	Known	Known	None	0.949999988079071	None	None	None	None
m54284U_191212_053548/157156044/ccs	PacBio_Hippocampus_Rep1	mm10_ERCC_SIRV	chr2	28469595	28471165	+	1	1377	4083	357893	ENSMUSG00000035772.11	ENCODEMT000357893	Mrps2	ENCODEMT000357893	Known	ISM	None	0.30000001192092896	None	None	None	None
m54284U_191213_120042/165546597/ccs	PacBio_Hippocampus_Rep2	mm10_ERCC_SIRV	chr15	95528288	95220054	-	20	2790	44145	352740	ENSMUSG00000022454.17	ENCODEMT000352740	Nell2	ENCODEMT000352740	Known	ISM	Suffix	0.699999988079071	None	None	None	None
m54284U_191107_221739/99878168/ccs	PacBio_Cortex_Rep1	mm10_ERCC_SIRV	chr7	79466149	79449382	-	23	4473	22187	57490	ENSMUSG00000039176.17	ENSMUST00000073889.13	Polg	Polg-201	Known	Known	None	0.20000000298023224	None	None	None	None
m54284U_191109_043049/106170330/ccs	PacBio_Cortex_Rep2	mm10_ERCC_SIRV	chr6	119330582	119315134	-	5	3393	18563	48697	ENSMUSG00000055003.14	ENSMUST00000112756.7	Lrtm2	Lrtm2-202	Known	Known	None	0.10000000149011612	None	None	None	None
m54284U_191213_120042/168298758/ccs	PacBio_Hippocampus_Rep2	mm10_ERCC_SIRV	chr2	28469595	28471165	+	1	1377	4083	357893	ENSMUSG00000035772.11	ENCODEMT000357893	Mrps2	ENCODEMT000357893	Known	ISM	None	0.30000001192092896	None	None	None	None
m54284U_191213_120042/74843745/ccs	PacBio_Hippocampus_Rep2	mm10_ERCC_SIRV	chr14	15438821	15357520	-	2	1491	40401	104502	ENSMUSG00000045201.6	ENSMUST00000055211.5	Lrrc3b	Lrrc3b-201	Known	Known	None	0.30000001192092896	None	None	None	None
m54284U_191212_053548/32441715/ccs	PacBio_Hippocampus_Rep1	mm10_ERCC_SIRV	chr5	104113442	104079113	-	11	2466	14849	38606	ENSMUSG00000029309.7	ENSMUST00000031249.7	Sparcl1	Sparcl1-201	Known	Known	None	0.30000001192092896	None	None	None	None
m54284U_191107_221739/77595795/ccs	PacBio_Cortex_Rep1	mm10_ERCC_SIRV	chr17	64331899	64282886	-	9	2656	47968	125348	ENSMUSG00000024083.16	ENSMUST00000172733.1	Pja2	Pja2-203	Known	Known	None	0.75	None	None	None	None
m54284U_191213_120042/145425036/ccs	PacBio_Hippocampus_Rep2	mm10_ERCC_SIRV	chr2	28469646	28471170	+	1	1331	4083	357893	ENSMUSG00000035772.11	ENCODEMT000357893	Mrps2	ENCODEMT000357893	Known	ISM	None	0.20000000298023224	None	None	None	None
m54284U_191213_120042/165677507/ccs	PacBio_Hippocampus_Rep2	mm10_ERCC_SIRV	chr15	95528754	95220054	-	21	2679	44145	352747	ENSMUSG00000022454.17	ENCODEMT000352747	Nell2	ENCODEMT000352747	Known	NNC	None	0.699999988079071	None	None	None	None
m54284U_191213_120042/75694948/ccs	PacBio_Hippocampus_Rep2	mm10_ERCC_SIRV	chr14	15438920	15357520	-	2	1590	40401	104502	ENSMUSG00000045201.6	ENSMUST00000055211.5	Lrrc3b	Lrrc3b-201	Known	Known	None	0.30000001192092896	None	None	None	None
m54284U_191109_043049/128714166/ccs	PacBio_Cortex_Rep2	mm10_ERCC_SIRV	chr2	28469709	28471163	+	1	1261	4083	357893	ENSMUSG00000035772.11	ENCODEMT000357893	Mrps2	ENCODEMT000357893	Known	ISM	None	0.30000001192092896	None	None	None	None
m54284U_191109_043049/110429366/ccs	PacBio_Cortex_Rep2	mm10_ERCC_SIRV	chr1	134494656	134507883	+	2	1962	2213	5380	ENSMUSG00000042229.9	ENSMUST00000047978.8	Rabif	Rabif-201	Known	Known	None	0.15000000596046448	None	None	None	None
m54284U_191212_053548/38209990/ccs	PacBio_Hippocampus_Rep1	mm10_ERCC_SIRV	chr9	59656555	59679370	+	11	2240	27956	73206	ENSMUSG00000032294.17	ENSMUST00000163694.3	Pkm	Pkm-202	Known	Known	None	0.0	None	None	None	None
m54284U_191213_120042/56099412/ccs	PacBio_Hippocampus_Rep2	mm10_ERCC_SIRV	chr11	69088528	69092378	+	5	2161	33354	87521	ENSMUSG00000020894.16	ENSMUST00000021273.12	Vamp2	Vamp2-201	Known	Known	None	0.4000000059604645	None	None	None	None
m54284U_191212_053548/175374540/ccs	PacBio_Hippocampus_Rep1	mm10_ERCC_SIRV	chr2	28469709	28470961	+	1	1059	4083	357893	ENSMUSG00000035772.11	ENCODEMT000357893	Mrps2	ENCODEMT000357893	Known	ISM	None	0.3499999940395355	None	None	None	None
m54284U_191109_043049/106890173/ccs	PacBio_Cortex_Rep2	mm10_ERCC_SIRV	chr6	119330763	119315134	-	5	3574	18563	48697	ENSMUSG00000055003.14	ENSMUST00000112756.7	Lrtm2	Lrtm2-202	Known	Known	None	0.10000000149011612	None	None	None	None
m54284U_191107_221739/116065179/ccs	PacBio_Cortex_Rep1	mm10_ERCC_SIRV	chr7	79461808	79449382	-	21	3540	22187	357902	ENSMUSG00000039176.17	ENCODEMT000357902	Polg	ENCODEMT000357902	Known	ISM	Suffix	0.20000000298023224	None	None	None	None
m54284U_191212_053548/54397603/ccs	PacBio_Hippocampus_Rep1	mm10_ERCC_SIRV	chr3	136670658	136935361	+	14	1888	9783	25504	ENSMUSG00000028161.17	ENSMUST00000056758.8	Ppp3ca	Ppp3ca-201	Known	Known	None	0.75	None	None	None	None
m54284U_191213_120042/168100996/ccs	PacBio_Hippocampus_Rep2	mm10_ERCC_SIRV	chr15	95528282	95220054	-	20	2777	44145	352740	ENSMUSG00000022454.17	ENCODEMT000352740	Nell2	ENCODEMT000352740	Known	ISM	Suffix	0.699999988079071	None	None	None	None
m54284U_191213_120042/169739399/ccs	PacBio_Hippocampus_Rep2	mm10_ERCC_SIRV	chr2	28469730	28471182	+	1	1259	4083	357893	ENSMUSG00000035772.11	ENCODEMT000357893	Mrps2	ENCODEMT000357893	Known	ISM	None	0.30000001192092896	None	None	None	None
m54284U_191213_120042/143919435/ccs	PacBio_Hippocampus_Rep2	mm10_ERCC_SIRV	chr14	15438828	15357520	-	2	1498	40401	104502	ENSMUSG00000045201.6	ENSMUST00000055211.5	Lrrc3b	Lrrc3b-201	Known	Known	None	0.30000001192092896	None	None	None	None
m54284U_191107_221739/77989892/ccs	PacBio_Cortex_Rep1	mm10_ERCC_SIRV	chr17	64331875	64282886	-	10	2818	47968	125345	ENSMUSG00000024083.16	ENSMUST00000172818.7	Pja2	Pja2-204	Known	Known	None	0.75	None	None	None	None
m54284U_191212_053548/112134758/ccs	PacBio_Hippocampus_Rep1	mm10_ERCC_SIRV	chr2	28469765	28471763	+	1	1805	4083	357893	ENSMUSG00000035772.11	ENCODEMT000357893	Mrps2	ENCODEMT000357893	Known	ISM	None	0.25	None	None	None	None
m54284U_191107_221739/117113504/ccs	PacBio_Cortex_Rep1	mm10_ERCC_SIRV	chr7	79466135	79449382	-	22	4308	22187	357903	ENSMUSG00000039176.17	ENCODEMT000357903	Polg	ENCODEMT000357903	Known	NNC	None	0.20000000298023224	None	None	None	None
m54284U_191212_053548/32507401/ccs	PacBio_Hippocampus_Rep1	mm10_ERCC_SIRV	chr5	104113509	104079113	-	11	2533	14849	38606	ENSMUSG00000029309.7	ENSMUST00000031249.7	Sparcl1	Sparcl1-201	Known	Known	None	0.30000001192092896	None	None	None	None
m54284U_191213_120042/155715152/ccs	PacBio_Hippocampus_Rep2	mm10_ERCC_SIRV	chr14	15438703	15357520	-	2	1373	40401	104502	ENSMUSG00000045201.6	ENSMUST00000055211.5	Lrrc3b	Lrrc3b-201	Known	Known	None	0.30000001192092896	None	None	None	None
m54284U_191213_120042/168493852/ccs	PacBio_Hippocampus_Rep2	mm10_ERCC_SIRV	chr15	95527546	95220054	-	19	2559	44145	352780	ENSMUSG00000022454.17	ENCODEMT000352780	Nell2	ENCODEMT000352780	Known	ISM	Suffix	0.699999988079071	None	None	None	None
m54284U_191212_053548/38470350/ccs	PacBio_Hippocampus_Rep1	mm10_ERCC_SIRV	chr9	59656555	59679372	+	11	2242	27956	73206	ENSMUSG00000032294.17	ENSMUST00000163694.3	Pkm	Pkm-202	Known	Known	None	0.0	None	None	None	None
m54284U_191107_221739/17171358/ccs	PacBio_Cortex_Rep1	mm10_ERCC_SIRV	chr2	28469767	28470652	+	1	692	4083	357893	ENSMUSG00000035772.11	ENCODEMT000357893	Mrps2	ENCODEMT000357893	Known	ISM	None	0.20000000298023224	None	None	None	None
m54284U_191212_053548/32507872/ccs	PacBio_Hippocampus_Rep1	mm10_ERCC_SIRV	chr5	104113448	104079113	-	11	2483	14849	357904	ENSMUSG00000029309.7	ENCODEMT000357904	Sparcl1	ENCODEMT000357904	Known	NNC	None	0.30000001192092896	None	None	None	None
m54284U_191213_120042/58132563/ccs	PacBio_Hippocampus_Rep2	mm10_ERCC_SIRV	chr11	69088528	69092380	+	5	2163	33354	87521	ENSMUSG00000020894.16	ENSMUST00000021273.12	Vamp2	Vamp2-201	Known	Known	None	0.3499999940395355	None	None	None	None
m54284U_191212_053548/56952418/ccs	PacBio_Hippocampus_Rep1	mm10_ERCC_SIRV	chr3	136670658	136935777	+	13	2274	9783	25503	ENSMUSG00000028161.17	ENSMUST00000070198.13	Ppp3ca	Ppp3ca-202	Known	Known	None	0.8500000238418579	None	None	None	None
m54284U_191109_043049/107086393/ccs	PacBio_Cortex_Rep2	mm10_ERCC_SIRV	chr6	119330763	119315134	-	5	3574	18563	48697	ENSMUSG00000055003.14	ENSMUST00000112756.7	Lrtm2	Lrtm2-202	Known	Known	None	0.10000000149011612	None	None	None	None
m54284U_191109_043049/14681803/ccs	PacBio_Cortex_Rep2	mm10_ERCC_SIRV	chr2	28469775	28471170	+	1	1202	4083	357893	ENSMUSG00000035772.11	ENCODEMT000357893	Mrps2	ENCODEMT000357893	Known	ISM	None	0.20000000298023224	None	None	None	None
m54284U_191109_043049/112329253/ccs	PacBio_Cortex_Rep2	mm10_ERCC_SIRV	chr1	134494656	134507883	+	2	1962	2213	5380	ENSMUSG00000042229.9	ENSMUST00000047978.8	Rabif	Rabif-201	Known	Known	None	0.15000000596046448	None	None	None	None
m54284U_191213_120042/92603393/ccs	PacBio_Hippocampus_Rep2	mm10_ERCC_SIRV	chr2	28469782	28470654	+	1	679	4083	357893	ENSMUSG00000035772.11	ENCODEMT000357893	Mrps2	ENCODEMT000357893	Known	ISM	None	0.20000000298023224	None	None	None	None
m54284U_191107_221739/38734491/ccs	PacBio_Cortex_Rep1	mm10_ERCC_SIRV	chr14	15438997	15357521	-	2	1666	40401	104502	ENSMUSG00000045201.6	ENSMUST00000055211.5	Lrrc3b	Lrrc3b-201	Known	Known	None	0.30000001192092896	None	None	None	None
m54284U_191107_221739/122355785/ccs	PacBio_Cortex_Rep1	mm10_ERCC_SIRV	chr7	79466124	79449382	-	23	4448	22187	57490	ENSMUSG00000039176.17	ENSMUST00000073889.13	Polg	Polg-201	Known	Known	None	0.20000000298023224	None	None	None	None
m54284U_191213_120042/168953342/ccs	PacBio_Hippocampus_Rep2	mm10_ERCC_SIRV	chr15	95528306	95220054	-	20	2801	44145	352740	ENSMUSG00000022454.17	ENCODEMT000352740	Nell2	ENCODEMT000352740	Known	ISM	Suffix	0.699999988079071	None	None	None	None
m54284U_191107_221739/43254953/ccs	PacBio_Cortex_Rep1	mm10_ERCC_SIRV	chr2	28469792	28471154	+	1	1182	4083	357893	ENSMUSG00000035772.11	ENCODEMT000357893	Mrps2	ENCODEMT000357893	Known	ISM	None	0.3499999940395355	None	None	None	None
m54284U_191107_221739/79037923/ccs	PacBio_Cortex_Rep1	mm10_ERCC_SIRV	chr17	64331950	64282886	-	9	2707	47968	125348	ENSMUSG00000024083.16	ENSMUST00000172733.1	Pja2	Pja2-203	Known	Known	None	0.75	None	None	None	None
m54284U_191107_221739/43059286/ccs	PacBio_Cortex_Rep1	mm10_ERCC_SIRV	chr14	15438756	15357521	-	2	1425	40401	104502	ENSMUSG00000045201.6	ENSMUST00000055211.5	Lrrc3b	Lrrc3b-201	Known	Known	None	0.30000001192092896	None	None	None	None
m54284U_191212_053548/38471146/ccs	PacBio_Hippocampus_Rep1	mm10_ERCC_SIRV	chr9	59656555	59679368	+	11	2238	27956	73206	ENSMUSG00000032294.17	ENSMUST00000163694.3	Pkm	Pkm-202	Known	Known	None	0.05000000074505806	None	None	None	None
m54284U_191109_043049/107088188/ccs	PacBio_Cortex_Rep2	mm10_ERCC_SIRV	chr6	119330596	119315134	-	6	2115	18563	357762	ENSMUSG00000055003.14	ENCODEMT000357762	Lrtm2	ENCODEMT000357762	Known	NIC	None	0.10000000149011612	None	None	None	None
m54284U_191212_053548/61604307/ccs	PacBio_Hippocampus_Rep1	mm10_ERCC_SIRV	chr3	136670658	136935779	+	14	2306	9783	25504	ENSMUSG00000028161.17	ENSMUST00000056758.8	Ppp3ca	Ppp3ca-201	Known	Known	None	0.949999988079071	None	None	None	None
m54284U_191213_120042/169214890/ccs	PacBio_Hippocampus_Rep2	mm10_ERCC_SIRV	chr15	95528724	95220054	-	21	2781	44145	113821	ENSMUSG00000022454.17	ENSMUST00000166170.8	Nell2	Nell2-202	Known	Known	None	0.699999988079071	None	None	None	None
m54284U_191107_221739/50661392/ccs	PacBio_Cortex_Rep1	mm10_ERCC_SIRV	chr14	15438769	15357521	-	2	1438	40401	104502	ENSMUSG00000045201.6	ENSMUST00000055211.5	Lrrc3b	Lrrc3b-201	Known	Known	None	0.30000001192092896	None	None	None	None
m54284U_191107_221739/127860745/ccs	PacBio_Cortex_Rep1	mm10_ERCC_SIRV	chr7	79466181	79449382	-	23	4000	22187	357900	ENSMUSG00000039176.17	ENCODEMT000357900	Polg	ENCODEMT000357900	Known	NIC	None	0.20000000298023224	None	None	None	None
m54284U_191213_120042/59899987/ccs	PacBio_Hippocampus_Rep2	mm10_ERCC_SIRV	chr11	69088528	69092377	+	5	2153	33354	87521	ENSMUSG00000020894.16	ENSMUST00000021273.12	Vamp2	Vamp2-201	Known	Known	None	0.3499999940395355	None	None	None	None
m54284U_191107_221739/18809318/ccs	PacBio_Cortex_Rep1	mm10_ERCC_SIRV	chr2	28474421	28472069	-	1	2353	74034	357905	ENCODEMG000074034	ENCODEMT000357905	ENCODEMG000074034	ENCODEMT000357905	Intergenic	Intergenic	None	0.8999999761581421	None	None	None	None
m54284U_191212_053548/32572975/ccs	PacBio_Hippocampus_Rep1	mm10_ERCC_SIRV	chr5	104113448	104079113	-	11	2472	14849	38606	ENSMUSG00000029309.7	ENSMUST00000031249.7	Sparcl1	Sparcl1-201	Known	Known	None	0.30000001192092896	None	None	None	None
m54284U_191107_221739/51971945/ccs	PacBio_Cortex_Rep1	mm10_ERCC_SIRV	chr14	15438914	15357521	-	2	1583	40401	104502	ENSMUSG00000045201.6	ENSMUST00000055211.5	Lrrc3b	Lrrc3b-201	Known	Known	None	0.30000001192092896	None	None	None	None
m54284U_191213_120042/169543539/ccs	PacBio_Hippocampus_Rep2	mm10_ERCC_SIRV	chr15	95528328	95220054	-	20	2823	44145	352740	ENSMUSG00000022454.17	ENCODEMT000352740	Nell2	ENCODEMT000352740	Known	ISM	Suffix	0.699999988079071	None	None	None	None
m54284U_191109_043049/113510570/ccs	PacBio_Cortex_Rep2	mm10_ERCC_SIRV	chr1	134494656	134507882	+	2	1961	2213	5380	ENSMUSG00000042229.9	ENSMUST00000047978.8	Rabif	Rabif-201	Known	Known	None	0.20000000298023224	None	None	None	None
m54284U_191107_221739/79169711/ccs	PacBio_Cortex_Rep1	mm10_ERCC_SIRV	chr17	64331920	64282886	-	9	2677	47968	125348	ENSMUSG00000024083.16	ENSMUST00000172733.1	Pja2	Pja2-203	Known	Known	None	0.75	None	None	None	None
m54284U_191212_053548/38733679/ccs	PacBio_Hippocampus_Rep1	mm10_ERCC_SIRV	chr9	59656555	59679358	+	11	2228	27956	73206	ENSMUSG00000032294.17	ENSMUST00000163694.3	Pkm	Pkm-202	Known	Known	None	0.20000000298023224	None	None	None	None
m54284U_191107_221739/132188187/ccs	PacBio_Cortex_Rep1	mm10_ERCC_SIRV	chr7	79464714	79449382	-	22	3779	22187	357886	ENSMUSG00000039176.17	ENCODEMT000357886	Polg	ENCODEMT000357886	Known	ISM	Suffix	0.20000000298023224	None	None	None	None
m54284U_191212_053548/61800583/ccs	PacBio_Hippocampus_Rep1	mm10_ERCC_SIRV	chr3	136670658	136935779	+	14	2306	9783	25504	ENSMUSG00000028161.17	ENSMUST00000056758.8	Ppp3ca	Ppp3ca-201	Known	Known	None	0.949999988079071	None	None	None	None
m54284U_191109_043049/108331350/ccs	PacBio_Cortex_Rep2	mm10_ERCC_SIRV	chr6	119330785	119315134	-	5	3596	18563	48697	ENSMUSG00000055003.14	ENSMUST00000112756.7	Lrtm2	Lrtm2-202	Known	Known	None	0.10000000149011612	None	None	None	None
m54284U_191107_221739/73467772/ccs	PacBio_Cortex_Rep1	mm10_ERCC_SIRV	chr14	15438844	15357521	-	2	1513	40401	104502	ENSMUSG00000045201.6	ENSMUST00000055211.5	Lrrc3b	Lrrc3b-201	Known	Known	None	0.30000001192092896	None	None	None	None
m54284U_191213_120042/169739754/ccs	PacBio_Hippocampus_Rep2	mm10_ERCC_SIRV	chr15	95528163	95220054	-	20	2658	44145	352740	ENSMUSG00000022454.17	ENCODEMT000352740	Nell2	ENCODEMT000352740	Known	ISM	Suffix	0.699999988079071	None	None	None	None
m54284U_191213_120042/61146714/ccs	PacBio_Hippocampus_Rep2	mm10_ERCC_SIRV	chr11	69088528	69092383	+	5	2166	33354	87521	ENSMUSG00000020894.16	ENSMUST00000021273.12	Vamp2	Vamp2-201	Known	Known	None	0.30000001192092896	None	None	None	None
m54284U_191109_043049/129435813/ccs	PacBio_Cortex_Rep2	mm10_ERCC_SIRV	chr2	28480516	28487006	+	2	753	74035	357906	ENCODEMG000074035	ENCODEMT000357906	ENCODEMG000074035	ENCODEMT000357906	Intergenic	Intergenic	None	0.05000000074505806	None	None	None	None
m54284U_191107_221739/77857777/ccs	PacBio_Cortex_Rep1	mm10_ERCC_SIRV	chr14	15438765	15357521	-	2	1434	40401	104502	ENSMUSG00000045201.6	ENSMUST00000055211.5	Lrrc3b	Lrrc3b-201	Known	Known	None	0.30000001192092896	None	None	None	None
m54284U_191107_221739/134153112/ccs	PacBio_Cortex_Rep1	mm10_ERCC_SIRV	chr7	79466122	79449382	-	23	3941	22187	357900	ENSMUSG00000039176.17	ENCODEMT000357900	Polg	ENCODEMT000357900	Known	NIC	None	0.20000000298023224	None	None	None	None
m54284U_191213_120042/169740645/ccs	PacBio_Hippocampus_Rep2	mm10_ERCC_SIRV	chr15	95528300	95220054	-	20	2795	44145	352740	ENSMUSG00000022454.17	ENCODEMT000352740	Nell2	ENCODEMT000352740	Known	ISM	Suffix	0.699999988079071	None	None	None	None
m54284U_191212_053548/39258080/ccs	PacBio_Hippocampus_Rep1	mm10_ERCC_SIRV	chr9	59656555	59679369	+	11	2239	27956	73206	ENSMUSG00000032294.17	ENSMUST00000163694.3	Pkm	Pkm-202	Known	Known	None	0.05000000074505806	None	None	None	None
m54284U_191107_221739/79694392/ccs	PacBio_Cortex_Rep1	mm10_ERCC_SIRV	chr17	64331864	64282886	-	10	2807	47968	125345	ENSMUSG00000024083.16	ENSMUST00000172818.7	Pja2	Pja2-204	Known	Known	None	0.75	None	None	None	None
m54284U_191212_053548/32574078/ccs	PacBio_Hippocampus_Rep1	mm10_ERCC_SIRV	chr5	104113732	104079113	-	11	2738	14849	38606	ENSMUSG00000029309.7	ENSMUST00000031249.7	Sparcl1	Sparcl1-201	Known	Known	None	0.30000001192092896	None	None	None	None
m54284U_191212_053548/61997903/ccs	PacBio_Hippocampus_Rep1	mm10_ERCC_SIRV	chr3	136670658	136935779	+	14	2306	9783	25504	ENSMUSG00000028161.17	ENSMUST00000056758.8	Ppp3ca	Ppp3ca-201	Known	Known	None	0.949999988079071	None	None	None	None
m54284U_191109_043049/109052687/ccs	PacBio_Cortex_Rep2	mm10_ERCC_SIRV	chr6	119324329	119315133	-	4	3129	18563	357772	ENSMUSG00000055003.14	ENCODEMT000357772	Lrtm2	ENCODEMT000357772	Known	ISM	Suffix	0.10000000149011612	None	None	None	None
m54284U_191107_221739/83361875/ccs	PacBio_Cortex_Rep1	mm10_ERCC_SIRV	chr14	15438751	15357521	-	2	1420	40401	104502	ENSMUSG00000045201.6	ENSMUST00000055211.5	Lrrc3b	Lrrc3b-201	Known	Known	None	0.30000001192092896	None	None	None	None
m54284U_191213_120042/170984592/ccs	PacBio_Hippocampus_Rep2	mm10_ERCC_SIRV	chr15	95528728	95220054	-	21	2785	44145	113821	ENSMUSG00000022454.17	ENSMUST00000166170.8	Nell2	Nell2-202	Known	Known	None	0.699999988079071	None	None	None	None
m54284U_191109_043049/120129292/ccs	PacBio_Cortex_Rep2	mm10_ERCC_SIRV	chr1	134494656	134507891	+	2	1970	2213	5380	ENSMUSG00000042229.9	ENSMUST00000047978.8	Rabif	Rabif-201	Known	Known	None	0.05000000074505806	None	None	None	None
m54284U_191107_221739/137298103/ccs	PacBio_Cortex_Rep1	mm10_ERCC_SIRV	chr7	79466157	79449382	-	23	3976	22187	357900	ENSMUSG00000039176.17	ENCODEMT000357900	Polg	ENCODEMT000357900	Known	NIC	None	0.20000000298023224	None	None	None	None
m54284U_191107_221739/106299715/ccs	PacBio_Cortex_Rep1	mm10_ERCC_SIRV	chr14	15438195	15357521	-	2	1477	40401	104503	ENSMUSG00000045201.6	ENSMUST00000223700.1	Lrrc3b	Lrrc3b-203	Known	Known	None	0.30000001192092896	None	None	None	None
m54284U_191213_120042/69271758/ccs	PacBio_Hippocampus_Rep2	mm10_ERCC_SIRV	chr11	69088528	69092379	+	5	2162	33354	87521	ENSMUSG00000020894.16	ENSMUST00000021273.12	Vamp2	Vamp2-201	Known	Known	None	0.4000000059604645	None	None	None	None
m54284U_191213_120042/170985528/ccs	PacBio_Hippocampus_Rep2	mm10_ERCC_SIRV	chr15	95528343	95219941	-	20	2778	44145	356814	ENSMUSG00000022454.17	ENCODEMT000356814	Nell2	ENCODEMT000356814	Known	NNC	None	0.699999988079071	None	None	None	None
m54284U_191212_053548/39781097/ccs	PacBio_Hippocampus_Rep1	mm10_ERCC_SIRV	chr9	59656555	59679369	+	11	2239	27956	73206	ENSMUSG00000032294.17	ENSMUST00000163694.3	Pkm	Pkm-202	Known	Known	None	0.05000000074505806	None	None	None	None
m54284U_191109_043049/131989670/ccs	PacBio_Cortex_Rep2	mm10_ERCC_SIRV	chr2	28483467	28487132	+	1	3666	74035	357907	ENCODEMG000074035	ENCODEMT000357907	ENCODEMG000074035	ENCODEMT000357907	Intergenic	Genomic	None	0.15000000596046448	None	None	None	None
m54284U_191212_053548/64162628/ccs	PacBio_Hippocampus_Rep1	mm10_ERCC_SIRV	chr3	136670658	136935779	+	13	2276	9783	25503	ENSMUSG00000028161.17	ENSMUST00000070198.13	Ppp3ca	Ppp3ca-202	Known	Known	None	0.949999988079071	None	None	None	None
m54284U_191107_221739/148571271/ccs	PacBio_Cortex_Rep1	mm10_ERCC_SIRV	chr14	15438103	15357521	-	2	1385	40401	104503	ENSMUSG00000045201.6	ENSMUST00000223700.1	Lrrc3b	Lrrc3b-203	Known	Known	None	0.30000001192092896	None	None	None	None
m54284U_191109_043049/111608949/ccs	PacBio_Cortex_Rep2	mm10_ERCC_SIRV	chr6	119330673	119315134	-	5	3484	18563	48697	ENSMUSG00000055003.14	ENSMUST00000112756.7	Lrtm2	Lrtm2-202	Known	Known	None	0.10000000149011612	None	None	None	None
m54284U_191107_221739/137824445/ccs	PacBio_Cortex_Rep1	mm10_ERCC_SIRV	chr7	79466147	79449382	-	23	4471	22187	57490	ENSMUSG00000039176.17	ENSMUST00000073889.13	Polg	Polg-201	Known	Known	None	0.20000000298023224	None	None	None	None
m54284U_191107_221739/79824151/ccs	PacBio_Cortex_Rep1	mm10_ERCC_SIRV	chr17	64331926	64282886	-	10	2869	47968	125345	ENSMUSG00000024083.16	ENSMUST00000172818.7	Pja2	Pja2-204	Known	Known	None	0.75	None	None	None	None
m54284U_191213_120042/171968987/ccs	PacBio_Hippocampus_Rep2	mm10_ERCC_SIRV	chr15	95527550	95220054	-	19	2563	44145	352780	ENSMUSG00000022454.17	ENCODEMT000352780	Nell2	ENCODEMT000352780	Known	ISM	Suffix	0.699999988079071	None	None	None	None
m54284U_191212_053548/32637372/ccs	PacBio_Hippocampus_Rep1	mm10_ERCC_SIRV	chr5	104113442	104079113	-	11	2466	14849	38606	ENSMUSG00000029309.7	ENSMUST00000031249.7	Sparcl1	Sparcl1-201	Known	Known	None	0.30000001192092896	None	None	None	None
m54284U_191107_221739/149228324/ccs	PacBio_Cortex_Rep1	mm10_ERCC_SIRV	chr14	15438985	15357521	-	2	1654	40401	104502	ENSMUSG00000045201.6	ENSMUST00000055211.5	Lrrc3b	Lrrc3b-201	Known	Known	None	0.30000001192092896	None	None	None	None
m54284U_191109_043049/124322904/ccs	PacBio_Cortex_Rep2	mm10_ERCC_SIRV	chr1	134494656	134507882	+	2	1961	2213	5380	ENSMUSG00000042229.9	ENSMUST00000047978.8	Rabif	Rabif-201	Known	Known	None	0.20000000298023224	None	None	None	None
m54284U_191213_120042/172296787/ccs	PacBio_Hippocampus_Rep2	mm10_ERCC_SIRV	chr15	95528316	95220054	-	20	2811	44145	352740	ENSMUSG00000022454.17	ENCODEMT000352740	Nell2	ENCODEMT000352740	Known	ISM	Suffix	0.699999988079071	None	None	None	None
m54284U_191212_053548/39846780/ccs	PacBio_Hippocampus_Rep1	mm10_ERCC_SIRV	chr9	59656555	59679366	+	11	2236	27956	73206	ENSMUSG00000032294.17	ENSMUST00000163694.3	Pkm	Pkm-202	Known	Known	None	0.10000000149011612	None	None	None	None
m54284U_191213_120042/76155209/ccs	PacBio_Hippocampus_Rep2	mm10_ERCC_SIRV	chr11	69088528	69092381	+	5	2164	33354	87521	ENSMUSG00000020894.16	ENSMUST00000021273.12	Vamp2	Vamp2-201	Known	Known	None	0.30000001192092896	None	None	None	None
m54284U_191212_053548/60817799/ccs	PacBio_Hippocampus_Rep1	mm10_ERCC_SIRV	chr2	28493372	28486600	-	2	1473	74036	357908	ENCODEMG000074036	ENCODEMT000357908	ENCODEMG000074036	ENCODEMT000357908	Antisense	Antisense	None	0.10000000149011612	None	None	None	None
m54284U_191109_043049/111739773/ccs	PacBio_Cortex_Rep2	mm10_ERCC_SIRV	chr6	119330742	119315134	-	5	3553	18563	48697	ENSMUSG00000055003.14	ENSMUST00000112756.7	Lrtm2	Lrtm2-202	Known	Known	None	0.10000000149011612	None	None	None	None
m54284U_191107_221739/138937220/ccs	PacBio_Cortex_Rep1	mm10_ERCC_SIRV	chr7	79456068	79449382	-	11	2062	22187	357909	ENSMUSG00000039176.17	ENCODEMT000357909	Polg	ENCODEMT000357909	Known	ISM	Suffix	0.20000000298023224	None	None	None	None
m54284U_191212_053548/65077885/ccs	PacBio_Hippocampus_Rep1	mm10_ERCC_SIRV	chr3	136670658	136935777	+	13	2274	9783	25503	ENSMUSG00000028161.17	ENSMUST00000070198.13	Ppp3ca	Ppp3ca-202	Known	Known	None	0.8500000238418579	None	None	None	None
m54284U_191107_221739/156437117/ccs	PacBio_Cortex_Rep1	mm10_ERCC_SIRV	chr14	15438640	15357521	-	2	1309	40401	104502	ENSMUSG00000045201.6	ENSMUST00000055211.5	Lrrc3b	Lrrc3b-201	Known	Known	None	0.30000001192092896	None	None	None	None
m54284U_191213_120042/172818850/ccs	PacBio_Hippocampus_Rep2	mm10_ERCC_SIRV	chr15	95528604	95220054	-	21	2661	44145	113821	ENSMUSG00000022454.17	ENSMUST00000166170.8	Nell2	Nell2-202	Known	Known	None	0.699999988079071	None	None	None	None
m54284U_191107_221739/80217657/ccs	PacBio_Cortex_Rep1	mm10_ERCC_SIRV	chr17	64331868	64282886	-	10	2811	47968	125345	ENSMUSG00000024083.16	ENSMUST00000172818.7	Pja2	Pja2-204	Known	Known	None	0.75	None	None	None	None
m54284U_191212_053548/32702798/ccs	PacBio_Hippocampus_Rep1	mm10_ERCC_SIRV	chr5	104113747	104079113	-	11	2771	14849	38606	ENSMUSG00000029309.7	ENSMUST00000031249.7	Sparcl1	Sparcl1-201	Known	Known	None	0.30000001192092896	None	None	None	None
m54284U_191213_120042/172819738/ccs	PacBio_Hippocampus_Rep2	mm10_ERCC_SIRV	chr15	95528735	95220054	-	21	2660	44145	352747	ENSMUSG00000022454.17	ENCODEMT000352747	Nell2	ENCODEMT000352747	Known	NNC	None	0.699999988079071	None	None	None	None
m54284U_191212_053548/40109168/ccs	PacBio_Hippocampus_Rep1	mm10_ERCC_SIRV	chr9	59656555	59679372	+	11	2242	27956	73206	ENSMUSG00000032294.17	ENSMUST00000163694.3	Pkm	Pkm-202	Known	Known	None	0.0	None	None	None	None
m54284U_191107_221739/158795815/ccs	PacBio_Cortex_Rep1	mm10_ERCC_SIRV	chr14	15438941	15357521	-	2	1610	40401	104502	ENSMUSG00000045201.6	ENSMUST00000055211.5	Lrrc3b	Lrrc3b-201	Known	Known	None	0.30000001192092896	None	None	None	None
m54284U_191109_043049/113312949/ccs	PacBio_Cortex_Rep2	mm10_ERCC_SIRV	chr6	119330743	119315134	-	5	3554	18563	48697	ENSMUSG00000055003.14	ENSMUST00000112756.7	Lrtm2	Lrtm2-202	Known	Known	None	0.10000000149011612	None	None	None	None
m54284U_191107_221739/140773163/ccs	PacBio_Cortex_Rep1	mm10_ERCC_SIRV	chr7	79466192	79449382	-	23	4516	22187	57490	ENSMUSG00000039176.17	ENSMUST00000073889.13	Polg	Polg-201	Known	Known	None	0.20000000298023224	None	None	None	None
m54284U_191212_053548/66455879/ccs	PacBio_Hippocampus_Rep1	mm10_ERCC_SIRV	chr3	136670658	136935779	+	13	2276	9783	25503	ENSMUSG00000028161.17	ENSMUST00000070198.13	Ppp3ca	Ppp3ca-202	Known	Known	None	0.949999988079071	None	None	None	None
m54284U_191213_120042/77725805/ccs	PacBio_Hippocampus_Rep2	mm10_ERCC_SIRV	chr11	69088528	69092383	+	5	2166	33354	87521	ENSMUSG00000020894.16	ENSMUST00000021273.12	Vamp2	Vamp2-201	Known	Known	None	0.30000001192092896	None	None	None	None
m54284U_191213_120042/172950214/ccs	PacBio_Hippocampus_Rep2	mm10_ERCC_SIRV	chr15	95528297	95220054	-	20	2792	44145	352740	ENSMUSG00000022454.17	ENCODEMT000352740	Nell2	ENCODEMT000352740	Known	ISM	Suffix	0.699999988079071	None	None	None	None
m54284U_191212_053548/33227645/ccs	PacBio_Hippocampus_Rep1	mm10_ERCC_SIRV	chr1	134494656	134509038	+	2	3117	2213	5380	ENSMUSG00000042229.9	ENSMUST00000047978.8	Rabif	Rabif-201	Known	Known	None	0.10000000149011612	None	None	None	None
m54284U_191107_221739/80741757/ccs	PacBio_Cortex_Rep1	mm10_ERCC_SIRV	chr17	64331838	64282886	-	10	2781	47968	125345	ENSMUSG00000024083.16	ENSMUST00000172818.7	Pja2	Pja2-204	Known	Known	None	0.75	None	None	None	None
m54284U_191107_221739/163776662/ccs	PacBio_Cortex_Rep1	mm10_ERCC_SIRV	chr14	15438835	15357521	-	2	1504	40401	104502	ENSMUSG00000045201.6	ENSMUST00000055211.5	Lrrc3b	Lrrc3b-201	Known	Known	None	0.30000001192092896	None	None	None	None
m54284U_191213_120042/117966324/ccs	PacBio_Hippocampus_Rep2	mm10_ERCC_SIRV	chr2	28496918	28507772	+	7	3665	4085	10297	ENSMUSG00000026829.9	ENSMUST00000163121.7	Gbgt1	Gbgt1-203	Known	Known	None	0.25	None	None	None	None
m54284U_191212_053548/67872/ccs	PacBio_Hippocampus_Rep1	mm10_ERCC_SIRV	chr2	28506241	28508144	+	1	1904	4086	10299	ENSMUSG00000063611.4	ENSMUST00000074761.4	Gm10134	Gm10134-201	Known	Known	None	0.8999999761581421	None	None	None	None
m54284U_191212_053548/40241119/ccs	PacBio_Hippocampus_Rep1	mm10_ERCC_SIRV	chr9	59656555	59679364	+	11	2234	27956	73206	ENSMUSG00000032294.17	ENSMUST00000163694.3	Pkm	Pkm-202	Known	Known	None	0.15000000596046448	None	None	None	None
m54284U_191107_221739/144770269/ccs	PacBio_Cortex_Rep1	mm10_ERCC_SIRV	chr7	79460550	79449382	-	18	3836	22187	357910	ENSMUSG00000039176.17	ENCODEMT000357910	Polg	ENCODEMT000357910	Known	NIC	None	0.20000000298023224	None	None	None	None
m54284U_191212_053548/32770825/ccs	PacBio_Hippocampus_Rep1	mm10_ERCC_SIRV	chr5	104113473	104079113	-	11	2497	14849	38606	ENSMUSG00000029309.7	ENSMUST00000031249.7	Sparcl1	Sparcl1-201	Known	Known	None	0.30000001192092896	None	None	None	None
m54284U_191109_043049/114165373/ccs	PacBio_Cortex_Rep2	mm10_ERCC_SIRV	chr6	119332596	119315133	-	6	3519	18563	357798	ENSMUSG00000055003.14	ENCODEMT000357798	Lrtm2	ENCODEMT000357798	Known	NNC	None	0.10000000149011612	None	None	None	None
m54284U_191213_120042/174130268/ccs	PacBio_Hippocampus_Rep2	mm10_ERCC_SIRV	chr15	95528761	95220054	-	21	2818	44145	113821	ENSMUSG00000022454.17	ENSMUST00000166170.8	Nell2	Nell2-202	Known	Known	None	0.699999988079071	None	None	None	None
m54284U_191109_043049/1770156/ccs	PacBio_Cortex_Rep2	mm10_ERCC_SIRV	chr14	15438985	15357521	-	2	1654	40401	104502	ENSMUSG00000045201.6	ENSMUST00000055211.5	Lrrc3b	Lrrc3b-201	Known	Known	None	0.30000001192092896	None	None	None	None
m54284U_191212_053548/67701177/ccs	PacBio_Hippocampus_Rep1	mm10_ERCC_SIRV	chr3	136670658	136935779	+	14	2306	9783	25504	ENSMUSG00000028161.17	ENSMUST00000056758.8	Ppp3ca	Ppp3ca-201	Known	Known	None	0.949999988079071	None	None	None	None
m54284U_191107_221739/80806587/ccs	PacBio_Cortex_Rep1	mm10_ERCC_SIRV	chr17	64331939	64282886	-	10	2882	47968	125345	ENSMUSG00000024083.16	ENSMUST00000172818.7	Pja2	Pja2-204	Known	Known	None	0.75	None	None	None	None
m54284U_191213_120042/174523697/ccs	PacBio_Hippocampus_Rep2	mm10_ERCC_SIRV	chr15	95528323	95220054	-	20	2818	44145	352740	ENSMUSG00000022454.17	ENCODEMT000352740	Nell2	ENCODEMT000352740	Known	ISM	Suffix	0.699999988079071	None	None	None	None
m54284U_191212_053548/51184307/ccs	PacBio_Hippocampus_Rep1	mm10_ERCC_SIRV	chr2	28513086	28553075	+	18	3788	4087	357911	ENSMUSG00000026821.15	ENCODEMT000357911	Ralgds	ENCODEMT000357911	Known	NIC	None	0.10000000149011612	None	None	None	None
m54284U_191213_120042/77725842/ccs	PacBio_Hippocampus_Rep2	mm10_ERCC_SIRV	chr11	69088528	69092379	+	5	2162	33354	87521	ENSMUSG00000020894.16	ENSMUST00000021273.12	Vamp2	Vamp2-201	Known	Known	None	0.4000000059604645	None	None	None	None
m54284U_191109_043049/30672779/ccs	PacBio_Cortex_Rep2	mm10_ERCC_SIRV	chr14	15439008	15357521	-	2	1677	40401	104502	ENSMUSG00000045201.6	ENSMUST00000055211.5	Lrrc3b	Lrrc3b-201	Known	Known	None	0.30000001192092896	None	None	None	None
m54284U_191212_053548/40370335/ccs	PacBio_Hippocampus_Rep1	mm10_ERCC_SIRV	chr9	59656555	59679372	+	11	2242	27956	73206	ENSMUSG00000032294.17	ENSMUST00000163694.3	Pkm	Pkm-202	Known	Known	None	0.0	None	None	None	None
m54284U_191212_053548/42795812/ccs	PacBio_Hippocampus_Rep1	mm10_ERCC_SIRV	chr1	134494656	134508952	+	2	3031	2213	5380	ENSMUSG00000042229.9	ENSMUST00000047978.8	Rabif	Rabif-201	Known	Known	None	0.550000011920929	None	None	None	None
m54284U_191107_221739/145818094/ccs	PacBio_Cortex_Rep1	mm10_ERCC_SIRV	chr7	79460094	79449382	-	18	3074	22187	357912	ENSMUSG00000039176.17	ENCODEMT000357912	Polg	ENCODEMT000357912	Known	ISM	Suffix	0.20000000298023224	None	None	None	None
m54284U_191213_120042/174524237/ccs	PacBio_Hippocampus_Rep2	mm10_ERCC_SIRV	chr15	95528332	95220054	-	20	2827	44145	352740	ENSMUSG00000022454.17	ENCODEMT000352740	Nell2	ENCODEMT000352740	Known	ISM	Suffix	0.699999988079071	None	None	None	None
m54284U_191109_043049/116983226/ccs	PacBio_Cortex_Rep2	mm10_ERCC_SIRV	chr6	119330753	119315134	-	5	3564	18563	48697	ENSMUSG00000055003.14	ENSMUST00000112756.7	Lrtm2	Lrtm2-202	Known	Known	None	0.10000000149011612	None	None	None	None
m54284U_191212_053548/70254786/ccs	PacBio_Hippocampus_Rep1	mm10_ERCC_SIRV	chr3	136670658	136935777	+	13	2274	9783	25503	ENSMUSG00000028161.17	ENSMUST00000070198.13	Ppp3ca	Ppp3ca-202	Known	Known	None	0.8500000238418579	None	None	None	None
m54284U_191109_043049/46465329/ccs	PacBio_Cortex_Rep2	mm10_ERCC_SIRV	chr14	15438723	15357521	-	2	1392	40401	104502	ENSMUSG00000045201.6	ENSMUST00000055211.5	Lrrc3b	Lrrc3b-201	Known	Known	None	0.30000001192092896	None	None	None	None
m54284U_191212_053548/32833733/ccs	PacBio_Hippocampus_Rep1	mm10_ERCC_SIRV	chr5	104113699	104079113	-	11	2723	14849	38606	ENSMUSG00000029309.7	ENSMUST00000031249.7	Sparcl1	Sparcl1-201	Known	Known	None	0.30000001192092896	None	None	None	None
m54284U_191107_221739/81527130/ccs	PacBio_Cortex_Rep1	mm10_ERCC_SIRV	chr17	64331923	64282886	-	9	2680	47968	125348	ENSMUSG00000024083.16	ENSMUST00000172733.1	Pja2	Pja2-203	Known	Known	None	0.75	None	None	None	None
m54284U_191213_120042/174784535/ccs	PacBio_Hippocampus_Rep2	mm10_ERCC_SIRV	chr15	95528700	95220054	-	21	2757	44145	113821	ENSMUSG00000022454.17	ENSMUST00000166170.8	Nell2	Nell2-202	Known	Known	None	0.699999988079071	None	None	None	None
m54284U_191213_120042/85066626/ccs	PacBio_Hippocampus_Rep2	mm10_ERCC_SIRV	chr2	28513125	28553075	+	18	3793	4087	357911	ENSMUSG00000026821.15	ENCODEMT000357911	Ralgds	ENCODEMT000357911	Known	NIC	None	0.10000000149011612	None	None	None	None
m54284U_191109_043049/63309484/ccs	PacBio_Cortex_Rep2	mm10_ERCC_SIRV	chr14	15438764	15357521	-	2	1433	40401	104502	ENSMUSG00000045201.6	ENSMUST00000055211.5	Lrrc3b	Lrrc3b-201	Known	Known	None	0.30000001192092896	None	None	None	None
m54284U_191212_053548/40438296/ccs	PacBio_Hippocampus_Rep1	mm10_ERCC_SIRV	chr9	59656555	59679372	+	11	2242	27956	73206	ENSMUSG00000032294.17	ENSMUST00000163694.3	Pkm	Pkm-202	Known	Known	None	0.0	None	None	None	None
m54284U_191213_120042/78774427/ccs	PacBio_Hippocampus_Rep2	mm10_ERCC_SIRV	chr11	69088528	69092381	+	5	2164	33354	87521	ENSMUSG00000020894.16	ENSMUST00000021273.12	Vamp2	Vamp2-201	Known	Known	None	0.30000001192092896	None	None	None	None
m54284U_191212_053548/79168287/ccs	PacBio_Hippocampus_Rep1	mm10_ERCC_SIRV	chr3	136670658	136935779	+	14	2306	9783	25504	ENSMUSG00000028161.17	ENSMUST00000056758.8	Ppp3ca	Ppp3ca-201	Known	Known	None	0.949999988079071	None	None	None	None
m54284U_191213_120042/175245371/ccs	PacBio_Hippocampus_Rep2	mm10_ERCC_SIRV	chr15	95527504	95220054	-	19	2517	44145	352780	ENSMUSG00000022454.17	ENCODEMT000352780	Nell2	ENCODEMT000352780	Known	ISM	Suffix	0.699999988079071	None	None	None	None
m54284U_191107_221739/156108168/ccs	PacBio_Cortex_Rep1	mm10_ERCC_SIRV	chr7	79466198	79449382	-	23	4522	22187	57490	ENSMUSG00000039176.17	ENSMUST00000073889.13	Polg	Polg-201	Known	Known	None	0.20000000298023224	None	None	None	None
m54284U_191109_043049/121375255/ccs	PacBio_Cortex_Rep2	mm10_ERCC_SIRV	chr6	119323819	119315135	-	3	3085	18563	357755	ENSMUSG00000055003.14	ENCODEMT000357755	Lrtm2	ENCODEMT000357755	Known	ISM	Suffix	0.10000000149011612	None	None	None	None
m54284U_191212_053548/170199192/ccs	PacBio_Hippocampus_Rep1	mm10_ERCC_SIRV	chr14	15438732	15357521	-	2	1401	40401	104502	ENSMUSG00000045201.6	ENSMUST00000055211.5	Lrrc3b	Lrrc3b-201	Known	Known	None	0.30000001192092896	None	None	None	None
m54284U_191107_221739/160236550/ccs	PacBio_Cortex_Rep1	mm10_ERCC_SIRV	chr7	79466224	79449382	-	22	4333	22187	357913	ENSMUSG00000039176.17	ENCODEMT000357913	Polg	ENCODEMT000357913	Known	NNC	None	0.20000000298023224	None	None	None	None
m54284U_191212_053548/69075647/ccs	PacBio_Hippocampus_Rep1	mm10_ERCC_SIRV	chr2	28513089	28553070	+	18	3816	4087	10301	ENSMUSG00000026821.15	ENSMUST00000028170.14	Ralgds	Ralgds-201	Known	Known	None	0.10000000149011612	None	None	None	None
m54284U_191212_053548/49285560/ccs	PacBio_Hippocampus_Rep1	mm10_ERCC_SIRV	chr1	134494663	134507879	+	3	2014	2213	357425	ENSMUSG00000042229.9	ENCODEMT000357425	Rabif	ENCODEMT000357425	Known	NNC	None	0.20000000298023224	None	None	None	None
m54284U_191107_221739/82511856/ccs	PacBio_Cortex_Rep1	mm10_ERCC_SIRV	chr17	64331927	64282886	-	10	2870	47968	125345	ENSMUSG00000024083.16	ENSMUST00000172818.7	Pja2	Pja2-204	Known	Known	None	0.75	None	None	None	None
m54284U_191213_120042/175964499/ccs	PacBio_Hippocampus_Rep2	mm10_ERCC_SIRV	chr15	95528772	95220054	-	21	2697	44145	352747	ENSMUSG00000022454.17	ENCODEMT000352747	Nell2	ENCODEMT000352747	Known	NNC	None	0.699999988079071	None	None	None	None
m54284U_191212_053548/32965329/ccs	PacBio_Hippocampus_Rep1	mm10_ERCC_SIRV	chr5	104113430	104079113	-	11	2454	14849	38606	ENSMUSG00000029309.7	ENSMUST00000031249.7	Sparcl1	Sparcl1-201	Known	Known	None	0.30000001192092896	None	None	None	None
m54284U_191212_053548/178717227/ccs	PacBio_Hippocampus_Rep1	mm10_ERCC_SIRV	chr14	15438254	15357521	-	2	1536	40401	104503	ENSMUSG00000045201.6	ENSMUST00000223700.1	Lrrc3b	Lrrc3b-203	Known	Known	None	0.30000001192092896	None	None	None	None
m54284U_191212_053548/41877848/ccs	PacBio_Hippocampus_Rep1	mm10_ERCC_SIRV	chr9	59656555	59679365	+	11	2229	27956	73205	ENSMUSG00000032294.17	ENSMUST00000034834.15	Pkm	Pkm-201	Known	Known	None	0.15000000596046448	None	None	None	None
m54284U_191212_053548/111346841/ccs	PacBio_Hippocampus_Rep1	mm10_ERCC_SIRV	chr2	28513144	28553064	+	18	3763	4087	357911	ENSMUSG00000026821.15	ENCODEMT000357911	Ralgds	ENCODEMT000357911	Known	NIC	None	0.10000000149011612	None	None	None	None
m54284U_191213_120042/177343095/ccs	PacBio_Hippocampus_Rep2	mm10_ERCC_SIRV	chr15	95528138	95220054	-	20	2633	44145	352740	ENSMUSG00000022454.17	ENCODEMT000352740	Nell2	ENCODEMT000352740	Known	ISM	Suffix	0.699999988079071	None	None	None	None
m54284U_191212_053548/82772440/ccs	PacBio_Hippocampus_Rep1	mm10_ERCC_SIRV	chr3	136670658	136935365	+	14	1892	9783	25504	ENSMUSG00000028161.17	ENSMUST00000056758.8	Ppp3ca	Ppp3ca-201	Known	Known	None	0.8500000238418579	None	None	None	None
m54284U_191109_043049/121964699/ccs	PacBio_Cortex_Rep2	mm10_ERCC_SIRV	chr6	119330940	119315133	-	6	3712	18563	357768	ENSMUSG00000055003.14	ENCODEMT000357768	Lrtm2	ENCODEMT000357768	Known	ISM	Prefix	0.10000000149011612	None	None	None	None
m54284U_191213_120042/78905491/ccs	PacBio_Hippocampus_Rep2	mm10_ERCC_SIRV	chr11	69088528	69092379	+	5	2162	33354	87521	ENSMUSG00000020894.16	ENSMUST00000021273.12	Vamp2	Vamp2-201	Known	Known	None	0.4000000059604645	None	None	None	None
m54284U_191213_120042/5506435/ccs	PacBio_Hippocampus_Rep2	mm10_ERCC_SIRV	chr14	15439015	15357521	-	2	1684	40401	104502	ENSMUSG00000045201.6	ENSMUST00000055211.5	Lrrc3b	Lrrc3b-201	Known	Known	None	0.30000001192092896	None	None	None	None
m54284U_191109_043049/122030425/ccs	PacBio_Cortex_Rep2	mm10_ERCC_SIRV	chr6	119330770	119315134	-	5	3564	18563	357915	ENSMUSG00000055003.14	ENCODEMT000357915	Lrtm2	ENCODEMT000357915	Known	NNC	None	0.10000000149011612	None	None	None	None
m54284U_191107_221739/163709599/ccs	PacBio_Cortex_Rep1	mm10_ERCC_SIRV	chr7	79466155	79449382	-	20	5546	22187	357914	ENSMUSG00000039176.17	ENCODEMT000357914	Polg	ENCODEMT000357914	Known	NIC	None	0.20000000298023224	None	None	None	None
m54284U_191107_221739/82578128/ccs	PacBio_Cortex_Rep1	mm10_ERCC_SIRV	chr17	64331898	64282886	-	9	2655	47968	125348	ENSMUSG00000024083.16	ENSMUST00000172733.1	Pja2	Pja2-203	Known	Known	None	0.75	None	None	None	None
m54284U_191213_120042/177670607/ccs	PacBio_Hippocampus_Rep2	mm10_ERCC_SIRV	chr15	95528754	95220054	-	21	2811	44145	113821	ENSMUSG00000022454.17	ENSMUST00000166170.8	Nell2	Nell2-202	Known	Known	None	0.699999988079071	None	None	None	None
m54284U_191212_053548/5833483/ccs	PacBio_Hippocampus_Rep1	mm10_ERCC_SIRV	chr2	28513237	28553081	+	18	3679	4087	10301	ENSMUSG00000026821.15	ENSMUST00000028170.14	Ralgds	Ralgds-201	Known	Known	None	0.10000000149011612	None	None	None	None
m54284U_191212_053548/42076012/ccs	PacBio_Hippocampus_Rep1	mm10_ERCC_SIRV	chr9	59656555	59679369	+	11	2239	27956	73206	ENSMUSG00000032294.17	ENSMUST00000163694.3	Pkm	Pkm-202	Known	Known	None	0.05000000074505806	None	None	None	None
m54284U_191213_120042/35129996/ccs	PacBio_Hippocampus_Rep2	mm10_ERCC_SIRV	chr14	15438779	15357521	-	2	1448	40401	104502	ENSMUSG00000045201.6	ENSMUST00000055211.5	Lrrc3b	Lrrc3b-201	Known	Known	None	0.30000001192092896	None	None	None	None
m54284U_191212_053548/32965711/ccs	PacBio_Hippocampus_Rep1	mm10_ERCC_SIRV	chr5	104113715	104079113	-	11	2739	14849	38606	ENSMUSG00000029309.7	ENSMUST00000031249.7	Sparcl1	Sparcl1-201	Known	Known	None	0.30000001192092896	None	None	None	None
m54284U_191213_120042/88672467/ccs	PacBio_Hippocampus_Rep2	mm10_ERCC_SIRV	chr14	15437933	15357521	-	3	1622	40401	357916	ENSMUSG00000045201.6	ENCODEMT000357916	Lrrc3b	ENCODEMT000357916	Known	NNC	None	0.30000001192092896	None	None	None	None
m54284U_191212_053548/49940623/ccs	PacBio_Hippocampus_Rep1	mm10_ERCC_SIRV	chr1	134494656	134507889	+	2	1968	2213	5380	ENSMUSG00000042229.9	ENSMUST00000047978.8	Rabif	Rabif-201	Known	Known	None	0.05000000074505806	None	None	None	None
m54284U_191212_053548/84869534/ccs	PacBio_Hippocampus_Rep1	mm10_ERCC_SIRV	chr3	136670658	136935680	+	13	2177	9783	25503	ENSMUSG00000028161.17	ENSMUST00000070198.13	Ppp3ca	Ppp3ca-202	Known	Known	None	0.75	None	None	None	None
m54284U_191107_221739/171313680/ccs	PacBio_Cortex_Rep1	mm10_ERCC_SIRV	chr7	79466198	79449382	-	23	4522	22187	57490	ENSMUSG00000039176.17	ENSMUST00000073889.13	Polg	Polg-201	Known	Known	None	0.20000000298023224	None	None	None	None
m54284U_191213_120042/177866171/ccs	PacBio_Hippocampus_Rep2	mm10_ERCC_SIRV	chr15	95528369	95220054	-	21	2671	44145	113822	ENSMUSG00000022454.17	ENSMUST00000075275.2	Nell2	Nell2-201	Known	Known	None	0.699999988079071	None	None	None	None
m54284U_191212_053548/62718971/ccs	PacBio_Hippocampus_Rep1	mm10_ERCC_SIRV	chr2	28513282	28553065	+	18	3626	4087	357911	ENSMUSG00000026821.15	ENCODEMT000357911	Ralgds	ENCODEMT000357911	Known	NIC	None	0.10000000149011612	None	None	None	None
m54284U_191109_043049/125109822/ccs	PacBio_Cortex_Rep2	mm10_ERCC_SIRV	chr6	119330602	119315134	-	5	3413	18563	48697	ENSMUSG00000055003.14	ENSMUST00000112756.7	Lrtm2	Lrtm2-202	Known	Known	None	0.10000000149011612	None	None	None	None
m54284U_191213_120042/80413984/ccs	PacBio_Hippocampus_Rep2	mm10_ERCC_SIRV	chr11	69088528	69092383	+	5	2166	33354	87521	ENSMUSG00000020894.16	ENSMUST00000021273.12	Vamp2	Vamp2-201	Known	Known	None	0.30000001192092896	None	None	None	None
m54284U_191107_221739/173148642/ccs	PacBio_Cortex_Rep1	mm10_ERCC_SIRV	chr7	79450483	79449382	-	1	1100	22187	357897	ENSMUSG00000039176.17	ENCODEMT000357897	Polg	ENCODEMT000357897	Known	Genomic	None	0.20000000298023224	None	None	None	None
m54284U_191212_053548/43321008/ccs	PacBio_Hippocampus_Rep1	mm10_ERCC_SIRV	chr9	59656555	59679367	+	11	2237	27956	73206	ENSMUSG00000032294.17	ENSMUST00000163694.3	Pkm	Pkm-202	Known	Known	None	0.05000000074505806	None	None	None	None
m54284U_191107_221739/84871831/ccs	PacBio_Cortex_Rep1	mm10_ERCC_SIRV	chr17	64331822	64282886	-	9	2579	47968	125348	ENSMUSG00000024083.16	ENSMUST00000172733.1	Pja2	Pja2-203	Known	Known	None	0.75	None	None	None	None
m54284U_191213_120042/108396806/ccs	PacBio_Hippocampus_Rep2	mm10_ERCC_SIRV	chr14	15438743	15357521	-	2	1412	40401	104502	ENSMUSG00000045201.6	ENSMUST00000055211.5	Lrrc3b	Lrrc3b-201	Known	Known	None	0.30000001192092896	None	None	None	None
m54284U_191212_053548/114887495/ccs	PacBio_Hippocampus_Rep1	mm10_ERCC_SIRV	chr2	28513274	28553069	+	18	3630	4087	10301	ENSMUSG00000026821.15	ENSMUST00000028170.14	Ralgds	Ralgds-201	Known	Known	None	0.10000000149011612	None	None	None	None
m54284U_191213_120042/177932474/ccs	PacBio_Hippocampus_Rep2	mm10_ERCC_SIRV	chr15	95346809	95220054	-	8	1090	44145	352828	ENSMUSG00000022454.17	ENCODEMT000352828	Nell2	ENCODEMT000352828	Known	ISM	Suffix	0.699999988079071	None	None	None	None
m54284U_191109_043049/126158326/ccs	PacBio_Cortex_Rep2	mm10_ERCC_SIRV	chr6	119330743	119315134	-	5	3554	18563	48697	ENSMUSG00000055003.14	ENSMUST00000112756.7	Lrtm2	Lrtm2-202	Known	Known	None	0.10000000149011612	None	None	None	None
m54284U_191212_053548/32966675/ccs	PacBio_Hippocampus_Rep1	mm10_ERCC_SIRV	chr5	104113430	104079113	-	11	2454	14849	38606	ENSMUSG00000029309.7	ENSMUST00000031249.7	Sparcl1	Sparcl1-201	Known	Known	None	0.30000001192092896	None	None	None	None
m54284U_191107_221739/176685466/ccs	PacBio_Cortex_Rep1	mm10_ERCC_SIRV	chr7	79466199	79449382	-	23	4523	22187	57490	ENSMUSG00000039176.17	ENSMUST00000073889.13	Polg	Polg-201	Known	Known	None	0.20000000298023224	None	None	None	None
m54284U_191212_053548/107677205/ccs	PacBio_Hippocampus_Rep1	mm10_ERCC_SIRV	chr3	136670658	136935362	+	14	1889	9783	25504	ENSMUSG00000028161.17	ENSMUST00000056758.8	Ppp3ca	Ppp3ca-201	Known	Known	None	0.800000011920929	None	None	None	None
m54284U_191213_120042/178586897/ccs	PacBio_Hippocampus_Rep2	mm10_ERCC_SIRV	chr15	95528303	95220054	-	21	2605	44145	113822	ENSMUSG00000022454.17	ENSMUST00000075275.2	Nell2	Nell2-201	Known	Known	None	0.699999988079071	None	None	None	None
m54284U_191213_120042/113772506/ccs	PacBio_Hippocampus_Rep2	mm10_ERCC_SIRV	chr14	15438984	15357521	-	2	1653	40401	104502	ENSMUSG00000045201.6	ENSMUST00000055211.5	Lrrc3b	Lrrc3b-201	Known	Known	None	0.30000001192092896	None	None	None	None
m54284U_191212_053548/39979349/ccs	PacBio_Hippocampus_Rep1	mm10_ERCC_SIRV	chr2	28513319	28553066	+	18	3590	4087	357911	ENSMUSG00000026821.15	ENCODEMT000357911	Ralgds	ENCODEMT000357911	Known	NIC	None	0.05000000074505806	None	None	None	None
m54284U_191212_053548/84806402/ccs	PacBio_Hippocampus_Rep1	mm10_ERCC_SIRV	chr1	134494659	134507867	+	3	2062	2213	357545	ENSMUSG00000042229.9	ENCODEMT000357545	Rabif	ENCODEMT000357545	Known	NNC	None	0.20000000298023224	None	None	None	None
m54284U_191212_053548/44368032/ccs	PacBio_Hippocampus_Rep1	mm10_ERCC_SIRV	chr9	59656555	59679369	+	11	2239	27956	73206	ENSMUSG00000032294.17	ENSMUST00000163694.3	Pkm	Pkm-202	Known	Known	None	0.05000000074505806	None	None	None	None
m54284U_191107_221739/85134004/ccs	PacBio_Cortex_Rep1	mm10_ERCC_SIRV	chr17	64331870	64282886	-	9	2627	47968	125348	ENSMUSG00000024083.16	ENSMUST00000172733.1	Pja2	Pja2-203	Known	Known	None	0.75	None	None	None	None
m54284U_191213_120042/83560151/ccs	PacBio_Hippocampus_Rep2	mm10_ERCC_SIRV	chr11	69088528	69092385	+	5	2168	33354	87521	ENSMUSG00000020894.16	ENSMUST00000021273.12	Vamp2	Vamp2-201	Known	Known	None	0.25	None	None	None	None
m54284U_191107_221739/176817065/ccs	PacBio_Cortex_Rep1	mm10_ERCC_SIRV	chr7	79466111	79449382	-	23	4435	22187	57490	ENSMUSG00000039176.17	ENSMUST00000073889.13	Polg	Polg-201	Known	Known	None	0.20000000298023224	None	None	None	None
m54284U_191213_120042/178782790/ccs	PacBio_Hippocampus_Rep2	mm10_ERCC_SIRV	chr15	95528220	95220054	-	20	2715	44145	352740	ENSMUSG00000022454.17	ENCODEMT000352740	Nell2	ENCODEMT000352740	Known	ISM	Suffix	0.699999988079071	None	None	None	None
m54284U_191212_053548/89392325/ccs	PacBio_Hippocampus_Rep1	mm10_ERCC_SIRV	chr2	28513287	28553072	+	18	3620	4087	10301	ENSMUSG00000026821.15	ENSMUST00000028170.14	Ralgds	Ralgds-201	Known	Known	None	0.05000000074505806	None	None	None	None
m54284U_191109_043049/128714566/ccs	PacBio_Cortex_Rep2	mm10_ERCC_SIRV	chr6	119330778	119315134	-	6	2297	18563	357762	ENSMUSG00000055003.14	ENCODEMT000357762	Lrtm2	ENCODEMT000357762	Known	NIC	None	0.10000000149011612	None	None	None	None
m54284U_191107_221739/178914610/ccs	PacBio_Cortex_Rep1	mm10_ERCC_SIRV	chr7	79466135	79449382	-	23	4363	22187	357917	ENSMUSG00000039176.17	ENCODEMT000357917	Polg	ENCODEMT000357917	Known	NNC	None	0.20000000298023224	None	None	None	None
m54284U_191213_120042/121964244/ccs	PacBio_Hippocampus_Rep2	mm10_ERCC_SIRV	chr14	15437585	15357521	-	2	2488	40401	104501	ENSMUSG00000045201.6	ENSMUST00000163937.2	Lrrc3b	Lrrc3b-202	Known	Known	None	0.30000001192092896	None	None	None	None
m54284U_191212_053548/109380569/ccs	PacBio_Hippocampus_Rep1	mm10_ERCC_SIRV	chr3	136670658	136935777	+	14	2310	9783	25504	ENSMUSG00000028161.17	ENSMUST00000056758.8	Ppp3ca	Ppp3ca-201	Known	Known	None	0.8500000238418579	None	None	None	None
m54284U_191107_221739/179044758/ccs	PacBio_Cortex_Rep1	mm10_ERCC_SIRV	chr7	79466194	79449382	-	23	4522	22187	357918	ENSMUSG00000039176.17	ENCODEMT000357918	Polg	ENCODEMT000357918	Known	NNC	None	0.20000000298023224	None	None	None	None
m54284U_191212_053548/44565624/ccs	PacBio_Hippocampus_Rep1	mm10_ERCC_SIRV	chr9	59656555	59679372	+	11	2242	27956	73206	ENSMUSG00000032294.17	ENSMUST00000163694.3	Pkm	Pkm-202	Known	Known	None	0.0	None	None	None	None
m54284U_191212_053548/33030288/ccs	PacBio_Hippocampus_Rep1	mm10_ERCC_SIRV	chr5	104113732	104079113	-	11	2756	14849	38606	ENSMUSG00000029309.7	ENSMUST00000031249.7	Sparcl1	Sparcl1-201	Known	Known	None	0.30000001192092896	None	None	None	None
m54284U_191212_053548/122356402/ccs	PacBio_Hippocampus_Rep1	mm10_ERCC_SIRV	chr2	28513326	28553065	+	18	3582	4087	357911	ENSMUSG00000026821.15	ENCODEMT000357911	Ralgds	ENCODEMT000357911	Known	NIC	None	0.10000000149011612	None	None	None	None
m54284U_191213_120042/179505720/ccs	PacBio_Hippocampus_Rep2	mm10_ERCC_SIRV	chr15	95390981	95220054	-	12	1614	44145	353207	ENSMUSG00000022454.17	ENCODEMT000353207	Nell2	ENCODEMT000353207	Known	NNC	None	0.699999988079071	None	None	None	None
m54284U_191212_053548/8258346/ccs	PacBio_Hippocampus_Rep1	mm10_ERCC_SIRV	chr2	28513288	28553069	+	18	3577	4087	357919	ENSMUSG00000026821.15	ENCODEMT000357919	Ralgds	ENCODEMT000357919	Known	NNC	None	0.10000000149011612	None	None	None	None
m54284U_191213_120042/179702043/ccs	PacBio_Hippocampus_Rep2	mm10_ERCC_SIRV	chr15	95528131	95220054	-	20	2767	44145	357920	ENSMUSG00000022454.17	ENCODEMT000357920	Nell2	ENCODEMT000357920	Known	NNC	None	0.699999988079071	None	None	None	None
m54284U_191107_221739/85788099/ccs	PacBio_Cortex_Rep1	mm10_ERCC_SIRV	chr17	64331835	64282886	-	9	2592	47968	125348	ENSMUSG00000024083.16	ENSMUST00000172733.1	Pja2	Pja2-203	Known	Known	None	0.75	None	None	None	None
m54284U_191212_053548/87032816/ccs	PacBio_Hippocampus_Rep1	mm10_ERCC_SIRV	chr1	134494656	134507882	+	2	1961	2213	5380	ENSMUSG00000042229.9	ENSMUST00000047978.8	Rabif	Rabif-201	Known	Known	None	0.20000000298023224	None	None	None	None
m54284U_191107_221739/53676488/ccs	PacBio_Cortex_Rep1	mm10_ERCC_SIRV	chr14	15438755	15357522	-	2	1423	40401	104502	ENSMUSG00000045201.6	ENSMUST00000055211.5	Lrrc3b	Lrrc3b-201	Known	Known	None	0.30000001192092896	None	None	None	None
m54284U_191109_043049/131465848/ccs	PacBio_Cortex_Rep2	mm10_ERCC_SIRV	chr6	119330763	119315134	-	5	3574	18563	48697	ENSMUSG00000055003.14	ENSMUST00000112756.7	Lrtm2	Lrtm2-202	Known	Known	None	0.10000000149011612	None	None	None	None
m54284U_191213_120042/83689813/ccs	PacBio_Hippocampus_Rep2	mm10_ERCC_SIRV	chr11	69088528	69092379	+	5	2162	33354	87521	ENSMUSG00000020894.16	ENSMUST00000021273.12	Vamp2	Vamp2-201	Known	Known	None	0.4000000059604645	None	None	None	None
m54284U_191109_043049/4326058/ccs	PacBio_Cortex_Rep2	mm10_ERCC_SIRV	chr7	79466224	79449382	-	23	4548	22187	57490	ENSMUSG00000039176.17	ENSMUST00000073889.13	Polg	Polg-201	Known	Known	None	0.20000000298023224	None	None	None	None
m54284U_191212_053548/111412515/ccs	PacBio_Hippocampus_Rep1	mm10_ERCC_SIRV	chr3	136670658	136935363	+	13	1860	9783	25503	ENSMUSG00000028161.17	ENSMUST00000070198.13	Ppp3ca	Ppp3ca-202	Known	Known	None	0.800000011920929	None	None	None	None
m54284U_191212_053548/44698339/ccs	PacBio_Hippocampus_Rep1	mm10_ERCC_SIRV	chr9	59656555	59679369	+	11	2239	27956	73206	ENSMUSG00000032294.17	ENSMUST00000163694.3	Pkm	Pkm-202	Known	Known	None	0.05000000074505806	None	None	None	None
m54284U_191107_221739/58786167/ccs	PacBio_Cortex_Rep1	mm10_ERCC_SIRV	chr14	15438128	15357522	-	2	1409	40401	104503	ENSMUSG00000045201.6	ENSMUST00000223700.1	Lrrc3b	Lrrc3b-203	Known	Known	None	0.30000001192092896	None	None	None	None
m54284U_191212_053548/26412105/ccs	PacBio_Hippocampus_Rep1	mm10_ERCC_SIRV	chr2	28513327	28553070	+	18	3586	4087	357911	ENSMUSG00000026821.15	ENCODEMT000357911	Ralgds	ENCODEMT000357911	Known	NIC	None	0.10000000149011612	None	None	None	None
m54284U_191212_053548/33096703/ccs	PacBio_Hippocampus_Rep1	mm10_ERCC_SIRV	chr5	104113430	104079113	-	11	2454	14849	38606	ENSMUSG00000029309.7	ENSMUST00000031249.7	Sparcl1	Sparcl1-201	Known	Known	None	0.30000001192092896	None	None	None	None
m54284U_191107_221739/8849492/ccs	PacBio_Cortex_Rep1	mm10_ERCC_SIRV	chr15	95528730	95220055	-	21	2654	44145	352747	ENSMUSG00000022454.17	ENCODEMT000352747	Nell2	ENCODEMT000352747	Known	NNC	None	0.699999988079071	None	None	None	None
m54284U_191107_221739/85919922/ccs	PacBio_Cortex_Rep1	mm10_ERCC_SIRV	chr17	64331847	64282886	-	9	2604	47968	125348	ENSMUSG00000024083.16	ENSMUST00000172733.1	Pja2	Pja2-203	Known	Known	None	0.75	None	None	None	None
m54284U_191109_043049/14090719/ccs	PacBio_Cortex_Rep2	mm10_ERCC_SIRV	chr7	79453919	79449382	-	6	1533	22187	357921	ENSMUSG00000039176.17	ENCODEMT000357921	Polg	ENCODEMT000357921	Known	ISM	Suffix	0.20000000298023224	None	None	None	None
m54284U_191109_043049/133236509/ccs	PacBio_Cortex_Rep2	mm10_ERCC_SIRV	chr6	119330782	119315134	-	5	3593	18563	48697	ENSMUSG00000055003.14	ENSMUST00000112756.7	Lrtm2	Lrtm2-202	Known	Known	None	0.10000000149011612	None	None	None	None
m54284U_191213_120042/85917742/ccs	PacBio_Hippocampus_Rep2	mm10_ERCC_SIRV	chr11	69088528	69092379	+	5	2162	33354	87521	ENSMUSG00000020894.16	ENSMUST00000021273.12	Vamp2	Vamp2-201	Known	Known	None	0.4000000059604645	None	None	None	None
m54284U_191107_221739/85723301/ccs	PacBio_Cortex_Rep1	mm10_ERCC_SIRV	chr14	15438756	15357522	-	2	1424	40401	104502	ENSMUSG00000045201.6	ENSMUST00000055211.5	Lrrc3b	Lrrc3b-201	Known	Known	None	0.30000001192092896	None	None	None	None
m54284U_191212_053548/56297489/ccs	PacBio_Hippocampus_Rep1	mm10_ERCC_SIRV	chr2	28513288	28553069	+	18	3616	4087	10301	ENSMUSG00000026821.15	ENSMUST00000028170.14	Ralgds	Ralgds-201	Known	Known	None	0.10000000149011612	None	None	None	None
m54284U_191212_053548/122948095/ccs	PacBio_Hippocampus_Rep1	mm10_ERCC_SIRV	chr3	136670658	136935779	+	13	2276	9783	25503	ENSMUSG00000028161.17	ENSMUST00000070198.13	Ppp3ca	Ppp3ca-202	Known	Known	None	0.949999988079071	None	None	None	None
m54284U_191212_053548/45353523/ccs	PacBio_Hippocampus_Rep1	mm10_ERCC_SIRV	chr9	59656555	59679365	+	11	2235	27956	73206	ENSMUSG00000032294.17	ENSMUST00000163694.3	Pkm	Pkm-202	Known	Known	None	0.15000000596046448	None	None	None	None
m54284U_191107_221739/10160397/ccs	PacBio_Cortex_Rep1	mm10_ERCC_SIRV	chr15	95528072	95220055	-	20	2566	44145	352740	ENSMUSG00000022454.17	ENCODEMT000352740	Nell2	ENCODEMT000352740	Known	ISM	Suffix	0.699999988079071	None	None	None	None
m54284U_191212_053548/88605424/ccs	PacBio_Hippocampus_Rep1	mm10_ERCC_SIRV	chr1	134494656	134507879	+	2	1958	2213	5380	ENSMUSG00000042229.9	ENSMUST00000047978.8	Rabif	Rabif-201	Known	Known	None	0.25	None	None	None	None
m54284U_191107_221739/112460466/ccs	PacBio_Cortex_Rep1	mm10_ERCC_SIRV	chr14	15438736	15357522	-	2	1404	40401	104502	ENSMUSG00000045201.6	ENSMUST00000055211.5	Lrrc3b	Lrrc3b-201	Known	Known	None	0.30000001192092896	None	None	None	None
m54284U_191107_221739/86379191/ccs	PacBio_Cortex_Rep1	mm10_ERCC_SIRV	chr17	64331932	64282886	-	9	2689	47968	125348	ENSMUSG00000024083.16	ENSMUST00000172733.1	Pja2	Pja2-203	Known	Known	None	0.75	None	None	None	None
m54284U_191212_053548/119932096/ccs	PacBio_Hippocampus_Rep1	mm10_ERCC_SIRV	chr2	28513327	28553075	+	18	3591	4087	357911	ENSMUSG00000026821.15	ENCODEMT000357911	Ralgds	ENCODEMT000357911	Known	NIC	None	0.10000000149011612	None	None	None	None
m54284U_191107_221739/19334576/ccs	PacBio_Cortex_Rep1	mm10_ERCC_SIRV	chr15	95528711	95220055	-	21	2635	44145	352747	ENSMUSG00000022454.17	ENCODEMT000352747	Nell2	ENCODEMT000352747	Known	NNC	None	0.699999988079071	None	None	None	None
m54284U_191109_043049/135201365/ccs	PacBio_Cortex_Rep2	mm10_ERCC_SIRV	chr6	119330689	119315134	-	5	3500	18563	48697	ENSMUSG00000055003.14	ENSMUST00000112756.7	Lrtm2	Lrtm2-202	Known	Known	None	0.10000000149011612	None	None	None	None
m54284U_191212_053548/137036379/ccs	PacBio_Hippocampus_Rep1	mm10_ERCC_SIRV	chr2	28513288	28553069	+	17	3709	4087	357922	ENSMUSG00000026821.15	ENCODEMT000357922	Ralgds	ENCODEMT000357922	Known	NNC	None	0.10000000149011612	None	None	None	None
m54284U_191212_053548/33162963/ccs	PacBio_Hippocampus_Rep1	mm10_ERCC_SIRV	chr5	104113699	104079113	-	11	2723	14849	38606	ENSMUSG00000029309.7	ENSMUST00000031249.7	Sparcl1	Sparcl1-201	Known	Known	None	0.30000001192092896	None	None	None	None
m54284U_191107_221739/120653275/ccs	PacBio_Cortex_Rep1	mm10_ERCC_SIRV	chr14	15438732	15357522	-	2	1400	40401	104502	ENSMUSG00000045201.6	ENSMUST00000055211.5	Lrrc3b	Lrrc3b-201	Known	Known	None	0.30000001192092896	None	None	None	None
m54284U_191109_043049/18089119/ccs	PacBio_Cortex_Rep2	mm10_ERCC_SIRV	chr7	79466106	79449382	-	23	3925	22187	357900	ENSMUSG00000039176.17	ENCODEMT000357900	Polg	ENCODEMT000357900	Known	NIC	None	0.20000000298023224	None	None	None	None
m54284U_191212_053548/45746669/ccs	PacBio_Hippocampus_Rep1	mm10_ERCC_SIRV	chr9	59656555	59679372	+	11	2242	27956	73206	ENSMUSG00000032294.17	ENSMUST00000163694.3	Pkm	Pkm-202	Known	Known	None	0.0	None	None	None	None
m54284U_191213_120042/88213217/ccs	PacBio_Hippocampus_Rep2	mm10_ERCC_SIRV	chr11	69088528	69092383	+	5	2166	33354	87521	ENSMUSG00000020894.16	ENSMUST00000021273.12	Vamp2	Vamp2-201	Known	Known	None	0.30000001192092896	None	None	None	None
m54284U_191212_053548/123797761/ccs	PacBio_Hippocampus_Rep1	mm10_ERCC_SIRV	chr3	136670658	136935779	+	14	2306	9783	25504	ENSMUSG00000028161.17	ENSMUST00000056758.8	Ppp3ca	Ppp3ca-201	Known	Known	None	0.949999988079071	None	None	None	None
m54284U_191107_221739/25298504/ccs	PacBio_Cortex_Rep1	mm10_ERCC_SIRV	chr15	95528702	95220055	-	21	2758	44145	113821	ENSMUSG00000022454.17	ENSMUST00000166170.8	Nell2	Nell2-202	Known	Known	None	0.699999988079071	None	None	None	None
m54284U_191107_221739/165871711/ccs	PacBio_Cortex_Rep1	mm10_ERCC_SIRV	chr14	15438729	15357522	-	2	1397	40401	104502	ENSMUSG00000045201.6	ENSMUST00000055211.5	Lrrc3b	Lrrc3b-201	Known	Known	None	0.30000001192092896	None	None	None	None
m54284U_191107_221739/87689238/ccs	PacBio_Cortex_Rep1	mm10_ERCC_SIRV	chr17	64331858	64282886	-	9	2615	47968	125348	ENSMUSG00000024083.16	ENSMUST00000172733.1	Pja2	Pja2-203	Known	Known	None	0.75	None	None	None	None
m54284U_191109_043049/136249709/ccs	PacBio_Cortex_Rep2	mm10_ERCC_SIRV	chr6	119330741	119315134	-	5	3552	18563	48697	ENSMUSG00000055003.14	ENSMUST00000112756.7	Lrtm2	Lrtm2-202	Known	Known	None	0.10000000149011612	None	None	None	None
m54284U_191212_053548/177604386/ccs	PacBio_Hippocampus_Rep1	mm10_ERCC_SIRV	chr2	28513288	28553069	+	18	3616	4087	10301	ENSMUSG00000026821.15	ENSMUST00000028170.14	Ralgds	Ralgds-201	Known	Known	None	0.10000000149011612	None	None	None	None
m54284U_191107_221739/27527643/ccs	PacBio_Cortex_Rep1	mm10_ERCC_SIRV	chr15	95528290	95220055	-	21	2591	44145	113822	ENSMUSG00000022454.17	ENSMUST00000075275.2	Nell2	Nell2-201	Known	Known	None	0.699999988079071	None	None	None	None
m54284U_191212_053548/113904197/ccs	PacBio_Hippocampus_Rep1	mm10_ERCC_SIRV	chr1	134494663	134507887	+	3	2022	2213	357425	ENSMUSG00000042229.9	ENCODEMT000357425	Rabif	ENCODEMT000357425	Known	NNC	None	0.05000000074505806	None	None	None	None
m54284U_191109_043049/25233515/ccs	PacBio_Cortex_Rep2	mm10_ERCC_SIRV	chr7	79466188	79449382	-	23	4512	22187	57490	ENSMUSG00000039176.17	ENSMUST00000073889.13	Polg	Polg-201	Known	Known	None	0.20000000298023224	None	None	None	None
m54284U_191107_221739/171705048/ccs	PacBio_Cortex_Rep1	mm10_ERCC_SIRV	chr14	15438771	15357522	-	2	1439	40401	104502	ENSMUSG00000045201.6	ENSMUST00000055211.5	Lrrc3b	Lrrc3b-201	Known	Known	None	0.30000001192092896	None	None	None	None
m54284U_191212_053548/45875461/ccs	PacBio_Hippocampus_Rep1	mm10_ERCC_SIRV	chr9	59656555	59679369	+	11	2239	27956	73206	ENSMUSG00000032294.17	ENSMUST00000163694.3	Pkm	Pkm-202	Known	Known	None	0.05000000074505806	None	None	None	None
m54284U_191212_053548/33163152/ccs	PacBio_Hippocampus_Rep1	mm10_ERCC_SIRV	chr5	104113711	104079113	-	11	2735	14849	38606	ENSMUSG00000029309.7	ENSMUST00000031249.7	Sparcl1	Sparcl1-201	Known	Known	None	0.30000001192092896	None	None	None	None
m54284U_191212_053548/124652092/ccs	PacBio_Hippocampus_Rep1	mm10_ERCC_SIRV	chr2	28513289	28553068	+	18	3614	4087	10301	ENSMUSG00000026821.15	ENSMUST00000028170.14	Ralgds	Ralgds-201	Known	Known	None	0.10000000149011612	None	None	None	None
m54284U_191212_053548/119079215/ccs	PacBio_Hippocampus_Rep1	mm10_ERCC_SIRV	chr1	134494746	134496618	+	1	1963	2213	357364	ENSMUSG00000042229.9	ENCODEMT000357364	Rabif	ENCODEMT000357364	Known	Genomic	None	0.800000011920929	None	None	None	None
m54284U_191212_053548/124846372/ccs	PacBio_Hippocampus_Rep1	mm10_ERCC_SIRV	chr3	136670658	136935779	+	14	2306	9783	25504	ENSMUSG00000028161.17	ENSMUST00000056758.8	Ppp3ca	Ppp3ca-201	Known	Known	None	0.949999988079071	None	None	None	None
m54284U_191109_043049/37356634/ccs	PacBio_Cortex_Rep2	mm10_ERCC_SIRV	chr14	15439013	15357522	-	2	1681	40401	104502	ENSMUSG00000045201.6	ENSMUST00000055211.5	Lrrc3b	Lrrc3b-201	Known	Known	None	0.30000001192092896	None	None	None	None
m54284U_191109_043049/136512063/ccs	PacBio_Cortex_Rep2	mm10_ERCC_SIRV	chr6	119330670	119315134	-	5	3481	18563	48697	ENSMUSG00000055003.14	ENSMUST00000112756.7	Lrtm2	Lrtm2-202	Known	Known	None	0.10000000149011612	None	None	None	None
m54284U_191107_221739/93717757/ccs	PacBio_Cortex_Rep1	mm10_ERCC_SIRV	chr15	95432709	95220055	-	14	1814	44145	352754	ENSMUSG00000022454.17	ENCODEMT000352754	Nell2	ENCODEMT000352754	Known	ISM	Suffix	0.699999988079071	None	None	None	None
m54284U_191107_221739/87753235/ccs	PacBio_Cortex_Rep1	mm10_ERCC_SIRV	chr17	64331870	64282886	-	9	2627	47968	125348	ENSMUSG00000024083.16	ENSMUST00000172733.1	Pja2	Pja2-203	Known	Known	None	0.75	None	None	None	None
m54284U_191109_043049/35193213/ccs	PacBio_Cortex_Rep2	mm10_ERCC_SIRV	chr7	79466161	79449382	-	23	4485	22187	57490	ENSMUSG00000039176.17	ENSMUST00000073889.13	Polg	Polg-201	Known	Known	None	0.20000000298023224	None	None	None	None
m54284U_191213_120042/90767871/ccs	PacBio_Hippocampus_Rep2	mm10_ERCC_SIRV	chr11	69088528	69092383	+	5	2166	33354	87521	ENSMUSG00000020894.16	ENSMUST00000021273.12	Vamp2	Vamp2-201	Known	Known	None	0.30000001192092896	None	None	None	None
m54284U_191109_043049/42991756/ccs	PacBio_Cortex_Rep2	mm10_ERCC_SIRV	chr14	15438765	15357522	-	2	1433	40401	104502	ENSMUSG00000045201.6	ENSMUST00000055211.5	Lrrc3b	Lrrc3b-201	Known	Known	None	0.30000001192092896	None	None	None	None
m54284U_191212_053548/45941873/ccs	PacBio_Hippocampus_Rep1	mm10_ERCC_SIRV	chr9	59656555	59679369	+	11	2239	27956	73206	ENSMUSG00000032294.17	ENSMUST00000163694.3	Pkm	Pkm-202	Known	Known	None	0.05000000074505806	None	None	None	None
m54284U_191107_221739/95683451/ccs	PacBio_Cortex_Rep1	mm10_ERCC_SIRV	chr15	95528606	95220055	-	21	2662	44145	113821	ENSMUSG00000022454.17	ENSMUST00000166170.8	Nell2	Nell2-202	Known	Known	None	0.699999988079071	None	None	None	None
m54284U_191212_053548/61737090/ccs	PacBio_Hippocampus_Rep1	mm10_ERCC_SIRV	chr2	28513290	28553072	+	18	3617	4087	10301	ENSMUSG00000026821.15	ENSMUST00000028170.14	Ralgds	Ralgds-201	Known	Known	None	0.05000000074505806	None	None	None	None
m54284U_191212_053548/127404224/ccs	PacBio_Hippocampus_Rep1	mm10_ERCC_SIRV	chr3	136670658	136935779	+	14	2306	9783	25504	ENSMUSG00000028161.17	ENSMUST00000056758.8	Ppp3ca	Ppp3ca-201	Known	Known	None	0.949999988079071	None	None	None	None
m54284U_191109_043049/136644186/ccs	PacBio_Cortex_Rep2	mm10_ERCC_SIRV	chr6	119330743	119315134	-	5	3554	18563	48697	ENSMUSG00000055003.14	ENSMUST00000112756.7	Lrtm2	Lrtm2-202	Known	Known	None	0.10000000149011612	None	None	None	None
m54284U_191109_043049/35587684/ccs	PacBio_Cortex_Rep2	mm10_ERCC_SIRV	chr7	79458491	79449382	-	14	2579	22187	357898	ENSMUSG00000039176.17	ENCODEMT000357898	Polg	ENCODEMT000357898	Known	ISM	Suffix	0.20000000298023224	None	None	None	None
m54284U_191212_053548/33292392/ccs	PacBio_Hippocampus_Rep1	mm10_ERCC_SIRV	chr5	104113430	104079113	-	11	2454	14849	38606	ENSMUSG00000029309.7	ENSMUST00000031249.7	Sparcl1	Sparcl1-201	Known	Known	None	0.30000001192092896	None	None	None	None
m54284U_191107_221739/127338318/ccs	PacBio_Cortex_Rep1	mm10_ERCC_SIRV	chr15	95528592	95220055	-	21	2648	44145	113821	ENSMUSG00000022454.17	ENSMUST00000166170.8	Nell2	Nell2-202	Known	Known	None	0.699999988079071	None	None	None	None
m54284U_191109_043049/134612758/ccs	PacBio_Cortex_Rep2	mm10_ERCC_SIRV	chr14	15438744	15357522	-	2	1412	40401	104502	ENSMUSG00000045201.6	ENSMUST00000055211.5	Lrrc3b	Lrrc3b-201	Known	Known	None	0.30000001192092896	None	None	None	None
m54284U_191107_221739/87819315/ccs	PacBio_Cortex_Rep1	mm10_ERCC_SIRV	chr17	64331969	64282886	-	9	2726	47968	125348	ENSMUSG00000024083.16	ENSMUST00000172733.1	Pja2	Pja2-203	Known	Known	None	0.75	None	None	None	None
m54284U_191212_053548/77333322/ccs	PacBio_Hippocampus_Rep1	mm10_ERCC_SIRV	chr2	28513329	28553065	+	18	3579	4087	357911	ENSMUSG00000026821.15	ENCODEMT000357911	Ralgds	ENCODEMT000357911	Known	NIC	None	0.10000000149011612	None	None	None	None
m54284U_191212_053548/139593504/ccs	PacBio_Hippocampus_Rep1	mm10_ERCC_SIRV	chr1	134494656	134507880	+	2	1959	2213	5380	ENSMUSG00000042229.9	ENSMUST00000047978.8	Rabif	Rabif-201	Known	Known	None	0.20000000298023224	None	None	None	None
m54284U_191212_053548/45942811/ccs	PacBio_Hippocampus_Rep1	mm10_ERCC_SIRV	chr9	59656555	59679369	+	11	2239	27956	73206	ENSMUSG00000032294.17	ENSMUST00000163694.3	Pkm	Pkm-202	Known	Known	None	0.05000000074505806	None	None	None	None
m54284U_191213_120042/91817485/ccs	PacBio_Hippocampus_Rep2	mm10_ERCC_SIRV	chr11	69088528	69092379	+	5	2162	33354	87521	ENSMUSG00000020894.16	ENSMUST00000021273.12	Vamp2	Vamp2-201	Known	Known	None	0.4000000059604645	None	None	None	None
m54284U_191107_221739/142673798/ccs	PacBio_Cortex_Rep1	mm10_ERCC_SIRV	chr15	95432688	95220055	-	14	1793	44145	352754	ENSMUSG00000022454.17	ENCODEMT000352754	Nell2	ENCODEMT000352754	Known	ISM	Suffix	0.699999988079071	None	None	None	None
m54284U_191109_043049/150407050/ccs	PacBio_Cortex_Rep2	mm10_ERCC_SIRV	chr14	15439095	15357522	-	2	1763	40401	104502	ENSMUSG00000045201.6	ENSMUST00000055211.5	Lrrc3b	Lrrc3b-201	Known	Known	None	0.30000001192092896	None	None	None	None
m54284U_191109_043049/54133401/ccs	PacBio_Cortex_Rep2	mm10_ERCC_SIRV	chr7	79459198	79449382	-	15	2100	22187	357923	ENSMUSG00000039176.17	ENCODEMT000357923	Polg	ENCODEMT000357923	Known	ISM	Suffix	0.20000000298023224	None	None	None	None
m54284U_191109_043049/142016638/ccs	PacBio_Cortex_Rep2	mm10_ERCC_SIRV	chr6	119330576	119315134	-	5	3387	18563	48697	ENSMUSG00000055003.14	ENSMUST00000112756.7	Lrtm2	Lrtm2-202	Known	Known	None	0.10000000149011612	None	None	None	None
m54284U_191213_120042/88344983/ccs	PacBio_Hippocampus_Rep2	mm10_ERCC_SIRV	chr2	28513330	28553065	+	18	3578	4087	357911	ENSMUSG00000026821.15	ENCODEMT000357911	Ralgds	ENCODEMT000357911	Known	NIC	None	0.10000000149011612	None	None	None	None
m54284U_191212_053548/130024066/ccs	PacBio_Hippocampus_Rep1	mm10_ERCC_SIRV	chr3	136670658	136935778	+	14	2305	9783	25504	ENSMUSG00000028161.17	ENSMUST00000056758.8	Ppp3ca	Ppp3ca-201	Known	Known	None	0.8999999761581421	None	None	None	None
m54284U_191107_221739/162138400/ccs	PacBio_Cortex_Rep1	mm10_ERCC_SIRV	chr15	95528253	95220055	-	21	2554	44145	113822	ENSMUSG00000022454.17	ENSMUST00000075275.2	Nell2	Nell2-201	Known	Known	None	0.699999988079071	None	None	None	None
m54284U_191107_221739/88345279/ccs	PacBio_Cortex_Rep1	mm10_ERCC_SIRV	chr17	64331911	64282886	-	9	2668	47968	125348	ENSMUSG00000024083.16	ENSMUST00000172733.1	Pja2	Pja2-203	Known	Known	None	0.75	None	None	None	None
m54284U_191109_043049/142608929/ccs	PacBio_Cortex_Rep2	mm10_ERCC_SIRV	chr6	119317372	119315134	-	1	2239	18563	357756	ENSMUSG00000055003.14	ENCODEMT000357756	Lrtm2	ENCODEMT000357756	Known	Genomic	None	0.10000000149011612	None	None	None	None
m54284U_191109_043049/159712795/ccs	PacBio_Cortex_Rep2	mm10_ERCC_SIRV	chr14	15438983	15357522	-	2	1651	40401	104502	ENSMUSG00000045201.6	ENSMUST00000055211.5	Lrrc3b	Lrrc3b-201	Known	Known	None	0.30000001192092896	None	None	None	None
m54284U_191212_053548/33294866/ccs	PacBio_Hippocampus_Rep1	mm10_ERCC_SIRV	chr5	104113699	104079113	-	11	2723	14849	38606	ENSMUSG00000029309.7	ENSMUST00000031249.7	Sparcl1	Sparcl1-201	Known	Known	None	0.30000001192092896	None	None	None	None
m54284U_191212_053548/46138849/ccs	PacBio_Hippocampus_Rep1	mm10_ERCC_SIRV	chr9	59656555	59679370	+	11	2240	27956	73206	ENSMUSG00000032294.17	ENSMUST00000163694.3	Pkm	Pkm-202	Known	Known	None	0.0	None	None	None	None
m54284U_191212_053548/95355161/ccs	PacBio_Hippocampus_Rep1	mm10_ERCC_SIRV	chr2	28513335	28553064	+	18	3572	4087	357911	ENSMUSG00000026821.15	ENCODEMT000357911	Ralgds	ENCODEMT000357911	Known	NIC	None	0.10000000149011612	None	None	None	None
m54284U_191107_221739/172818743/ccs	PacBio_Cortex_Rep1	mm10_ERCC_SIRV	chr15	95528178	95220055	-	20	2672	44145	352740	ENSMUSG00000022454.17	ENCODEMT000352740	Nell2	ENCODEMT000352740	Known	ISM	Suffix	0.699999988079071	None	None	None	None
m54284U_191212_053548/123536705/ccs	PacBio_Hippocampus_Rep1	mm10_ERCC_SIRV	chr2	28513296	28553070	+	18	3494	4087	357924	ENSMUSG00000026821.15	ENCODEMT000357924	Ralgds	ENCODEMT000357924	Known	NNC	None	0.10000000149011612	None	None	None	None
m54284U_191109_043049/54526686/ccs	PacBio_Cortex_Rep2	mm10_ERCC_SIRV	chr7	79466097	79449382	-	22	3747	22187	357925	ENSMUSG00000039176.17	ENCODEMT000357925	Polg	ENCODEMT000357925	Known	NIC	None	0.20000000298023224	None	None	None	None
m54284U_191213_120042/92079207/ccs	PacBio_Hippocampus_Rep2	mm10_ERCC_SIRV	chr11	69088528	69092379	+	5	2162	33354	87521	ENSMUSG00000020894.16	ENSMUST00000021273.12	Vamp2	Vamp2-201	Known	Known	None	0.4000000059604645	None	None	None	None
m54284U_191109_043049/163973175/ccs	PacBio_Cortex_Rep2	mm10_ERCC_SIRV	chr14	15438755	15357522	-	2	1423	40401	104502	ENSMUSG00000045201.6	ENSMUST00000055211.5	Lrrc3b	Lrrc3b-201	Known	Known	None	0.30000001192092896	None	None	None	None
m54284U_191212_053548/130024608/ccs	PacBio_Hippocampus_Rep1	mm10_ERCC_SIRV	chr3	136670658	136935680	+	13	2177	9783	25503	ENSMUSG00000028161.17	ENSMUST00000070198.13	Ppp3ca	Ppp3ca-202	Known	Known	None	0.75	None	None	None	None
m54284U_191212_053548/153879665/ccs	PacBio_Hippocampus_Rep1	mm10_ERCC_SIRV	chr1	134494656	134507878	+	2	1957	2213	5380	ENSMUSG00000042229.9	ENSMUST00000047978.8	Rabif	Rabif-201	Known	Known	None	0.25	None	None	None	None
m54284U_191107_221739/173146652/ccs	PacBio_Cortex_Rep1	mm10_ERCC_SIRV	chr15	95435520	95220055	-	17	2115	44145	352815	ENSMUSG00000022454.17	ENCODEMT000352815	Nell2	ENCODEMT000352815	Known	ISM	Suffix	0.699999988079071	None	None	None	None
m54284U_191107_221739/89197190/ccs	PacBio_Cortex_Rep1	mm10_ERCC_SIRV	chr17	64331863	64282886	-	10	2806	47968	125345	ENSMUSG00000024083.16	ENSMUST00000172818.7	Pja2	Pja2-204	Known	Known	None	0.75	None	None	None	None
m54284U_191212_053548/46203531/ccs	PacBio_Hippocampus_Rep1	mm10_ERCC_SIRV	chr9	59656555	59679369	+	11	2239	27956	73206	ENSMUSG00000032294.17	ENSMUST00000163694.3	Pkm	Pkm-202	Known	Known	None	0.05000000074505806	None	None	None	None
m54284U_191109_043049/142999689/ccs	PacBio_Cortex_Rep2	mm10_ERCC_SIRV	chr6	119321324	119315134	-	2	2864	18563	357767	ENSMUSG00000055003.14	ENCODEMT000357767	Lrtm2	ENCODEMT000357767	Known	ISM	Suffix	0.10000000149011612	None	None	None	None
m54284U_191212_053548/33360428/ccs	PacBio_Hippocampus_Rep1	mm10_ERCC_SIRV	chr5	104113594	104079113	-	11	2618	14849	38606	ENSMUSG00000029309.7	ENSMUST00000031249.7	Sparcl1	Sparcl1-201	Known	Known	None	0.30000001192092896	None	None	None	None
m54284U_191213_120042/17762899/ccs	PacBio_Hippocampus_Rep2	mm10_ERCC_SIRV	chr14	15438732	15357522	-	2	1393	40401	104502	ENSMUSG00000045201.6	ENSMUST00000055211.5	Lrrc3b	Lrrc3b-201	Known	Known	None	0.30000001192092896	None	None	None	None
m54284U_191212_053548/160629031/ccs	PacBio_Hippocampus_Rep1	mm10_ERCC_SIRV	chr2	28513304	28553079	+	18	3610	4087	10301	ENSMUSG00000026821.15	ENSMUST00000028170.14	Ralgds	Ralgds-201	Known	Known	None	0.10000000149011612	None	None	None	None
m54284U_191109_043049/55509398/ccs	PacBio_Cortex_Rep2	mm10_ERCC_SIRV	chr7	79466221	79449382	-	23	4545	22187	57490	ENSMUSG00000039176.17	ENSMUST00000073889.13	Polg	Polg-201	Known	Known	None	0.20000000298023224	None	None	None	None
m54284U_191213_120042/150670151/ccs	PacBio_Hippocampus_Rep2	mm10_ERCC_SIRV	chr2	28513304	28553068	+	18	3672	4087	357926	ENSMUSG00000026821.15	ENCODEMT000357926	Ralgds	ENCODEMT000357926	Known	NNC	None	0.10000000149011612	None	None	None	None
m54284U_191109_043049/3016877/ccs	PacBio_Cortex_Rep2	mm10_ERCC_SIRV	chr15	95528232	95220055	-	20	2726	44145	352740	ENSMUSG00000022454.17	ENCODEMT000352740	Nell2	ENCODEMT000352740	Known	ISM	Suffix	0.699999988079071	None	None	None	None
m54284U_191212_053548/132186877/ccs	PacBio_Hippocampus_Rep1	mm10_ERCC_SIRV	chr3	136670658	136935778	+	14	2305	9783	25504	ENSMUSG00000028161.17	ENSMUST00000056758.8	Ppp3ca	Ppp3ca-201	Known	Known	None	0.8999999761581421	None	None	None	None
m54284U_191213_120042/21038233/ccs	PacBio_Hippocampus_Rep2	mm10_ERCC_SIRV	chr14	15438772	15357522	-	2	1440	40401	104502	ENSMUSG00000045201.6	ENSMUST00000055211.5	Lrrc3b	Lrrc3b-201	Known	Known	None	0.30000001192092896	None	None	None	None
m54284U_191109_043049/64422742/ccs	PacBio_Cortex_Rep2	mm10_ERCC_SIRV	chr7	79466203	79449382	-	23	4022	22187	357900	ENSMUSG00000039176.17	ENCODEMT000357900	Polg	ENCODEMT000357900	Known	NIC	None	0.20000000298023224	None	None	None	None
m54284U_191213_120042/93520747/ccs	PacBio_Hippocampus_Rep2	mm10_ERCC_SIRV	chr11	69088528	69092383	+	5	2166	33354	87521	ENSMUSG00000020894.16	ENSMUST00000021273.12	Vamp2	Vamp2-201	Known	Known	None	0.30000001192092896	None	None	None	None
m54284U_191109_043049/12190871/ccs	PacBio_Cortex_Rep2	mm10_ERCC_SIRV	chr15	95528269	95220055	-	20	2769	44145	352740	ENSMUSG00000022454.17	ENCODEMT000352740	Nell2	ENCODEMT000352740	Known	ISM	Suffix	0.699999988079071	None	None	None	None
m54284U_191212_053548/46401437/ccs	PacBio_Hippocampus_Rep1	mm10_ERCC_SIRV	chr9	59656555	59679368	+	11	2238	27956	73206	ENSMUSG00000032294.17	ENSMUST00000163694.3	Pkm	Pkm-202	Known	Known	None	0.05000000074505806	None	None	None	None
m54284U_191107_221739/90506073/ccs	PacBio_Cortex_Rep1	mm10_ERCC_SIRV	chr17	64331855	64282886	-	9	2612	47968	125348	ENSMUSG00000024083.16	ENSMUST00000172733.1	Pja2	Pja2-203	Known	Known	None	0.75	None	None	None	None
m54284U_191109_043049/143329054/ccs	PacBio_Cortex_Rep2	mm10_ERCC_SIRV	chr6	119330750	119315134	-	5	3561	18563	48697	ENSMUSG00000055003.14	ENSMUST00000112756.7	Lrtm2	Lrtm2-202	Known	Known	None	0.10000000149011612	None	None	None	None
m54284U_191212_053548/109708156/ccs	PacBio_Hippocampus_Rep1	mm10_ERCC_SIRV	chr2	28513306	28553081	+	18	3610	4087	10301	ENSMUSG00000026821.15	ENSMUST00000028170.14	Ralgds	Ralgds-201	Known	Known	None	0.10000000149011612	None	None	None	None
m54284U_191213_120042/53086077/ccs	PacBio_Hippocampus_Rep2	mm10_ERCC_SIRV	chr14	15438744	15357522	-	2	1412	40401	104502	ENSMUSG00000045201.6	ENSMUST00000055211.5	Lrrc3b	Lrrc3b-201	Known	Known	None	0.30000001192092896	None	None	None	None
m54284U_191109_043049/15730239/ccs	PacBio_Cortex_Rep2	mm10_ERCC_SIRV	chr15	95528177	95220055	-	20	2671	44145	352740	ENSMUSG00000022454.17	ENCODEMT000352740	Nell2	ENCODEMT000352740	Known	ISM	Suffix	0.699999988079071	None	None	None	None
m54284U_191212_053548/33424343/ccs	PacBio_Hippocampus_Rep1	mm10_ERCC_SIRV	chr5	104113699	104079113	-	11	2723	14849	38606	ENSMUSG00000029309.7	ENSMUST00000031249.7	Sparcl1	Sparcl1-201	Known	Known	None	0.30000001192092896	None	None	None	None
m54284U_191212_053548/162922902/ccs	PacBio_Hippocampus_Rep1	mm10_ERCC_SIRV	chr1	134494656	134507878	+	2	1957	2213	5380	ENSMUSG00000042229.9	ENSMUST00000047978.8	Rabif	Rabif-201	Known	Known	None	0.25	None	None	None	None
m54284U_191109_043049/66060670/ccs	PacBio_Cortex_Rep2	mm10_ERCC_SIRV	chr7	79456787	79449382	-	13	2300	22187	357927	ENSMUSG00000039176.17	ENCODEMT000357927	Polg	ENCODEMT000357927	Known	ISM	Suffix	0.20000000298023224	None	None	None	None
m54284U_191212_053548/134022748/ccs	PacBio_Hippocampus_Rep1	mm10_ERCC_SIRV	chr3	136670658	136935364	+	14	1891	9783	25504	ENSMUSG00000028161.17	ENSMUST00000056758.8	Ppp3ca	Ppp3ca-201	Known	Known	None	0.8500000238418579	None	None	None	None
m54284U_191213_120042/94700406/ccs	PacBio_Hippocampus_Rep2	mm10_ERCC_SIRV	chr14	15438937	15357522	-	2	1605	40401	104502	ENSMUSG00000045201.6	ENSMUST00000055211.5	Lrrc3b	Lrrc3b-201	Known	Known	None	0.30000001192092896	None	None	None	None
m54284U_191212_053548/26085029/ccs	PacBio_Hippocampus_Rep1	mm10_ERCC_SIRV	chr2	28513312	28553070	+	18	3593	4087	10301	ENSMUSG00000026821.15	ENSMUST00000028170.14	Ralgds	Ralgds-201	Known	Known	None	0.10000000149011612	None	None	None	None
m54284U_191212_053548/46662496/ccs	PacBio_Hippocampus_Rep1	mm10_ERCC_SIRV	chr9	59656555	59679372	+	11	2242	27956	73206	ENSMUSG00000032294.17	ENSMUST00000163694.3	Pkm	Pkm-202	Known	Known	None	0.0	None	None	None	None
m54284U_191107_221739/90899038/ccs	PacBio_Cortex_Rep1	mm10_ERCC_SIRV	chr17	64331865	64282886	-	9	2622	47968	125348	ENSMUSG00000024083.16	ENSMUST00000172733.1	Pja2	Pja2-203	Known	Known	None	0.75	None	None	None	None
m54284U_191109_043049/24840061/ccs	PacBio_Cortex_Rep2	mm10_ERCC_SIRV	chr15	95528558	95220055	-	21	2614	44145	113821	ENSMUSG00000022454.17	ENSMUST00000166170.8	Nell2	Nell2-202	Known	Known	None	0.699999988079071	None	None	None	None
m54284U_191109_043049/74908978/ccs	PacBio_Cortex_Rep2	mm10_ERCC_SIRV	chr7	79466130	79449382	-	22	4293	22187	357928	ENSMUSG00000039176.17	ENCODEMT000357928	Polg	ENCODEMT000357928	Known	NIC	None	0.20000000298023224	None	None	None	None
m54284U_191109_043049/144114966/ccs	PacBio_Cortex_Rep2	mm10_ERCC_SIRV	chr6	119330720	119315134	-	5	3523	18563	48697	ENSMUSG00000055003.14	ENSMUST00000112756.7	Lrtm2	Lrtm2-202	Known	Known	None	0.10000000149011612	None	None	None	None
m54284U_191213_120042/135006970/ccs	PacBio_Hippocampus_Rep2	mm10_ERCC_SIRV	chr14	15439092	15357522	-	2	1760	40401	104502	ENSMUSG00000045201.6	ENSMUST00000055211.5	Lrrc3b	Lrrc3b-201	Known	Known	None	0.30000001192092896	None	None	None	None
m54284U_191213_120042/94699572/ccs	PacBio_Hippocampus_Rep2	mm10_ERCC_SIRV	chr11	69088528	69092383	+	5	2166	33354	87521	ENSMUSG00000020894.16	ENSMUST00000021273.12	Vamp2	Vamp2-201	Known	Known	None	0.30000001192092896	None	None	None	None
m54284U_191109_043049/146997822/ccs	PacBio_Cortex_Rep2	mm10_ERCC_SIRV	chr2	28513359	28553074	+	18	3558	4087	357911	ENSMUSG00000026821.15	ENCODEMT000357911	Ralgds	ENCODEMT000357911	Known	NIC	None	0.10000000149011612	None	None	None	None
m54284U_191109_043049/29035332/ccs	PacBio_Cortex_Rep2	mm10_ERCC_SIRV	chr15	95528059	95220055	-	20	2553	44145	352740	ENSMUSG00000022454.17	ENCODEMT000352740	Nell2	ENCODEMT000352740	Known	ISM	Suffix	0.699999988079071	None	None	None	None
m54284U_191212_053548/142215119/ccs	PacBio_Hippocampus_Rep1	mm10_ERCC_SIRV	chr3	136670658	136935779	+	14	2306	9783	25504	ENSMUSG00000028161.17	ENSMUST00000056758.8	Ppp3ca	Ppp3ca-201	Known	Known	None	0.949999988079071	None	None	None	None
m54284U_191212_053548/33424508/ccs	PacBio_Hippocampus_Rep1	mm10_ERCC_SIRV	chr5	104113443	104079113	-	11	2467	14849	38606	ENSMUSG00000029309.7	ENSMUST00000031249.7	Sparcl1	Sparcl1-201	Known	Known	None	0.30000001192092896	None	None	None	None
m54284U_191213_120042/139396615/ccs	PacBio_Hippocampus_Rep2	mm10_ERCC_SIRV	chr14	15438757	15357522	-	2	1425	40401	104502	ENSMUSG00000045201.6	ENSMUST00000055211.5	Lrrc3b	Lrrc3b-201	Known	Known	None	0.30000001192092896	None	None	None	None
m54284U_191212_053548/81004430/ccs	PacBio_Hippocampus_Rep1	mm10_ERCC_SIRV	chr2	28513360	28553060	+	18	3543	4087	357911	ENSMUSG00000026821.15	ENCODEMT000357911	Ralgds	ENCODEMT000357911	Known	NIC	None	0.15000000596046448	None	None	None	None
m54284U_191212_053548/46727350/ccs	PacBio_Hippocampus_Rep1	mm10_ERCC_SIRV	chr9	59656555	59679370	+	11	2240	27956	73205	ENSMUSG00000032294.17	ENSMUST00000034834.15	Pkm	Pkm-201	Known	Known	None	0.0	None	None	None	None
m54284U_191109_043049/81921303/ccs	PacBio_Cortex_Rep2	mm10_ERCC_SIRV	chr7	79466198	79449382	-	23	4522	22187	57490	ENSMUSG00000039176.17	ENSMUST00000073889.13	Polg	Polg-201	Known	Known	None	0.20000000298023224	None	None	None	None
m54284U_191109_043049/144640168/ccs	PacBio_Cortex_Rep2	mm10_ERCC_SIRV	chr6	119330738	119315134	-	5	3549	18563	48697	ENSMUSG00000055003.14	ENSMUST00000112756.7	Lrtm2	Lrtm2-202	Known	Known	None	0.10000000149011612	None	None	None	None
m54284U_191107_221739/91095142/ccs	PacBio_Cortex_Rep1	mm10_ERCC_SIRV	chr17	64331959	64282886	-	9	2716	47968	125348	ENSMUSG00000024083.16	ENSMUST00000172733.1	Pja2	Pja2-203	Known	Known	None	0.75	None	None	None	None
m54284U_191212_053548/165019810/ccs	PacBio_Hippocampus_Rep1	mm10_ERCC_SIRV	chr1	134494656	134507880	+	2	1959	2213	5380	ENSMUSG00000042229.9	ENSMUST00000047978.8	Rabif	Rabif-201	Known	Known	None	0.20000000298023224	None	None	None	None
m54284U_191109_043049/128844169/ccs	PacBio_Cortex_Rep2	mm10_ERCC_SIRV	chr15	95528501	95220055	-	21	2557	44145	113821	ENSMUSG00000022454.17	ENSMUST00000166170.8	Nell2	Nell2-202	Known	Known	None	0.699999988079071	None	None	None	None
m54284U_191107_221739/30542525/ccs	PacBio_Cortex_Rep1	mm10_ERCC_SIRV	chr14	15438769	15357523	-	2	1436	40401	104502	ENSMUSG00000045201.6	ENSMUST00000055211.5	Lrrc3b	Lrrc3b-201	Known	Known	None	0.3499999940395355	None	None	None	None
m54284U_191212_053548/122290752/ccs	PacBio_Hippocampus_Rep1	mm10_ERCC_SIRV	chr2	28513360	28553065	+	18	3548	4087	357911	ENSMUSG00000026821.15	ENCODEMT000357911	Ralgds	ENCODEMT000357911	Known	NIC	None	0.10000000149011612	None	None	None	None
m54284U_191109_043049/82510728/ccs	PacBio_Cortex_Rep2	mm10_ERCC_SIRV	chr7	79466226	79449382	-	23	4045	22187	357900	ENSMUSG00000039176.17	ENCODEMT000357900	Polg	ENCODEMT000357900	Known	NIC	None	0.20000000298023224	None	None	None	None
m54284U_191213_120042/95290883/ccs	PacBio_Hippocampus_Rep2	mm10_ERCC_SIRV	chr11	69088528	69092379	+	5	2162	33354	87521	ENSMUSG00000020894.16	ENSMUST00000021273.12	Vamp2	Vamp2-201	Known	Known	None	0.4000000059604645	None	None	None	None
m54284U_191109_043049/130876244/ccs	PacBio_Cortex_Rep2	mm10_ERCC_SIRV	chr15	95528148	95220055	-	20	2642	44145	352740	ENSMUSG00000022454.17	ENCODEMT000352740	Nell2	ENCODEMT000352740	Known	ISM	Suffix	0.699999988079071	None	None	None	None
m54284U_191212_053548/144902943/ccs	PacBio_Hippocampus_Rep1	mm10_ERCC_SIRV	chr3	136670658	136935777	+	14	2304	9783	25504	ENSMUSG00000028161.17	ENSMUST00000056758.8	Ppp3ca	Ppp3ca-201	Known	Known	None	0.8500000238418579	None	None	None	None
m54284U_191107_221739/83626001/ccs	PacBio_Cortex_Rep1	mm10_ERCC_SIRV	chr14	15438755	15357523	-	2	1422	40401	104502	ENSMUSG00000045201.6	ENSMUST00000055211.5	Lrrc3b	Lrrc3b-201	Known	Known	None	0.3499999940395355	None	None	None	None
m54284U_191212_053548/46794172/ccs	PacBio_Hippocampus_Rep1	mm10_ERCC_SIRV	chr9	59656555	59679373	+	11	2243	27956	73206	ENSMUSG00000032294.17	ENSMUST00000163694.3	Pkm	Pkm-202	Known	Known	None	0.0	None	None	None	None
m54284U_191109_043049/146082048/ccs	PacBio_Cortex_Rep2	mm10_ERCC_SIRV	chr6	119330724	119315134	-	5	3535	18563	48697	ENSMUSG00000055003.14	ENSMUST00000112756.7	Lrtm2	Lrtm2-202	Known	Known	None	0.10000000149011612	None	None	None	None
m54284U_191107_221739/91292722/ccs	PacBio_Cortex_Rep1	mm10_ERCC_SIRV	chr17	64331974	64282886	-	9	2731	47968	125348	ENSMUSG00000024083.16	ENSMUST00000172733.1	Pja2	Pja2-203	Known	Known	None	0.75	None	None	None	None
m54284U_191212_053548/80151628/ccs	PacBio_Hippocampus_Rep1	mm10_ERCC_SIRV	chr2	28513481	28553065	+	18	3427	4087	357911	ENSMUSG00000026821.15	ENCODEMT000357911	Ralgds	ENCODEMT000357911	Known	NIC	None	0.10000000149011612	None	None	None	None
m54284U_191109_043049/143721621/ccs	PacBio_Cortex_Rep2	mm10_ERCC_SIRV	chr15	95528590	95220055	-	21	2646	44145	113821	ENSMUSG00000022454.17	ENSMUST00000166170.8	Nell2	Nell2-202	Known	Known	None	0.699999988079071	None	None	None	None
m54284U_191212_053548/33488904/ccs	PacBio_Hippocampus_Rep1	mm10_ERCC_SIRV	chr5	104113699	104079113	-	11	2723	14849	38606	ENSMUSG00000029309.7	ENSMUST00000031249.7	Sparcl1	Sparcl1-201	Known	Known	None	0.30000001192092896	None	None	None	None
m54284U_191109_043049/86575004/ccs	PacBio_Cortex_Rep2	mm10_ERCC_SIRV	chr7	79466155	79449382	-	23	4477	22187	357929	ENSMUSG00000039176.17	ENCODEMT000357929	Polg	ENCODEMT000357929	Known	NIC	None	0.20000000298023224	None	None	None	None
m54284U_191107_221739/102041722/ccs	PacBio_Cortex_Rep1	mm10_ERCC_SIRV	chr14	15438763	15357523	-	2	1430	40401	104502	ENSMUSG00000045201.6	ENSMUST00000055211.5	Lrrc3b	Lrrc3b-201	Known	Known	None	0.3499999940395355	None	None	None	None
m54284U_191212_053548/146802549/ccs	PacBio_Hippocampus_Rep1	mm10_ERCC_SIRV	chr3	136670658	136935779	+	14	2306	9783	25504	ENSMUSG00000028161.17	ENSMUST00000056758.8	Ppp3ca	Ppp3ca-201	Known	Known	None	0.949999988079071	None	None	None	None
m54284U_191109_043049/77137306/ccs	PacBio_Cortex_Rep2	mm10_ERCC_SIRV	chr2	28513494	28553066	+	18	3504	4087	357926	ENSMUSG00000026821.15	ENCODEMT000357926	Ralgds	ENCODEMT000357926	Known	NNC	None	0.10000000149011612	None	None	None	None
m54284U_191109_043049/150472495/ccs	PacBio_Cortex_Rep2	mm10_ERCC_SIRV	chr15	95528477	95220055	-	21	2778	44145	113822	ENSMUSG00000022454.17	ENSMUST00000075275.2	Nell2	Nell2-201	Known	Known	None	0.699999988079071	None	None	None	None
m54284U_191212_053548/166332597/ccs	PacBio_Hippocampus_Rep1	mm10_ERCC_SIRV	chr1	134494656	134507890	+	2	1969	2213	5380	ENSMUSG00000042229.9	ENSMUST00000047978.8	Rabif	Rabif-201	Known	Known	None	0.05000000074505806	None	None	None	None
m54284U_191107_221739/103351581/ccs	PacBio_Cortex_Rep1	mm10_ERCC_SIRV	chr14	15438761	15357523	-	2	1428	40401	104502	ENSMUSG00000045201.6	ENSMUST00000055211.5	Lrrc3b	Lrrc3b-201	Known	Known	None	0.3499999940395355	None	None	None	None
m54284U_191109_043049/146277350/ccs	PacBio_Cortex_Rep2	mm10_ERCC_SIRV	chr6	119330689	119315134	-	5	3500	18563	48697	ENSMUSG00000055003.14	ENSMUST00000112756.7	Lrtm2	Lrtm2-202	Known	Known	None	0.10000000149011612	None	None	None	None
m54284U_191212_053548/46925119/ccs	PacBio_Hippocampus_Rep1	mm10_ERCC_SIRV	chr9	59656555	59679368	+	11	2238	27956	73206	ENSMUSG00000032294.17	ENSMUST00000163694.3	Pkm	Pkm-202	Known	Known	None	0.05000000074505806	None	None	None	None
m54284U_191213_120042/97321826/ccs	PacBio_Hippocampus_Rep2	mm10_ERCC_SIRV	chr11	69088528	69092376	+	5	2159	33354	87521	ENSMUSG00000020894.16	ENSMUST00000021273.12	Vamp2	Vamp2-201	Known	Known	None	0.3499999940395355	None	None	None	None
m54284U_191107_221739/141298210/ccs	PacBio_Cortex_Rep1	mm10_ERCC_SIRV	chr14	15437549	15357523	-	3	2033	40401	357930	ENSMUSG00000045201.6	ENCODEMT000357930	Lrrc3b	ENCODEMT000357930	Known	NNC	None	0.3499999940395355	None	None	None	None
m54284U_191109_043049/86706068/ccs	PacBio_Cortex_Rep2	mm10_ERCC_SIRV	chr7	79466232	79449382	-	23	4556	22187	57490	ENSMUSG00000039176.17	ENSMUST00000073889.13	Polg	Polg-201	Known	Known	None	0.20000000298023224	None	None	None	None
m54284U_191107_221739/91619603/ccs	PacBio_Cortex_Rep1	mm10_ERCC_SIRV	chr17	64331918	64282886	-	9	2675	47968	125348	ENSMUSG00000024083.16	ENSMUST00000172733.1	Pja2	Pja2-203	Known	Known	None	0.75	None	None	None	None
m54284U_191212_053548/49023304/ccs	PacBio_Hippocampus_Rep1	mm10_ERCC_SIRV	chr15	95528605	95220055	-	21	2661	44145	113821	ENSMUSG00000022454.17	ENSMUST00000166170.8	Nell2	Nell2-202	Known	Known	None	0.699999988079071	None	None	None	None
m54284U_191109_043049/130679145/ccs	PacBio_Cortex_Rep2	mm10_ERCC_SIRV	chr2	28513554	28553074	+	18	3363	4087	357911	ENSMUSG00000026821.15	ENCODEMT000357911	Ralgds	ENCODEMT000357911	Known	NIC	None	0.10000000149011612	None	None	None	None
m54284U_191212_053548/33488991/ccs	PacBio_Hippocampus_Rep1	mm10_ERCC_SIRV	chr5	104113715	104079113	-	11	2739	14849	38606	ENSMUSG00000029309.7	ENSMUST00000031249.7	Sparcl1	Sparcl1-201	Known	Known	None	0.30000001192092896	None	None	None	None
m54284U_191212_053548/148572751/ccs	PacBio_Hippocampus_Rep1	mm10_ERCC_SIRV	chr3	136670658	136935779	+	14	2306	9783	25504	ENSMUSG00000028161.17	ENSMUST00000056758.8	Ppp3ca	Ppp3ca-201	Known	Known	None	0.949999988079071	None	None	None	None
m54284U_191109_043049/89459270/ccs	PacBio_Cortex_Rep2	mm10_ERCC_SIRV	chr7	79466192	79449382	-	23	4516	22187	57490	ENSMUSG00000039176.17	ENSMUST00000073889.13	Polg	Polg-201	Known	Known	None	0.20000000298023224	None	None	None	None
m54284U_191212_053548/53151585/ccs	PacBio_Hippocampus_Rep1	mm10_ERCC_SIRV	chr15	95528571	95220055	-	21	2627	44145	113821	ENSMUSG00000022454.17	ENSMUST00000166170.8	Nell2	Nell2-202	Known	Known	None	0.699999988079071	None	None	None	None
m54284U_191109_043049/146801658/ccs	PacBio_Cortex_Rep2	mm10_ERCC_SIRV	chr6	119330739	119315134	-	5	3550	18563	48697	ENSMUSG00000055003.14	ENSMUST00000112756.7	Lrtm2	Lrtm2-202	Known	Known	None	0.10000000149011612	None	None	None	None
m54284U_191107_221739/164366589/ccs	PacBio_Cortex_Rep1	mm10_ERCC_SIRV	chr14	15438755	15357523	-	2	1422	40401	104502	ENSMUSG00000045201.6	ENSMUST00000055211.5	Lrrc3b	Lrrc3b-201	Known	Known	None	0.3499999940395355	None	None	None	None
m54284U_191107_221739/99289630/ccs	PacBio_Cortex_Rep1	mm10_ERCC_SIRV	chr2	28513555	28553062	+	18	3350	4087	357911	ENSMUSG00000026821.15	ENCODEMT000357911	Ralgds	ENCODEMT000357911	Known	NIC	None	0.15000000596046448	None	None	None	None
m54284U_191212_053548/46926400/ccs	PacBio_Hippocampus_Rep1	mm10_ERCC_SIRV	chr9	59656555	59679369	+	11	2239	27956	73205	ENSMUSG00000032294.17	ENSMUST00000034834.15	Pkm	Pkm-201	Known	Known	None	0.05000000074505806	None	None	None	None
m54284U_191213_120042/98829257/ccs	PacBio_Hippocampus_Rep2	mm10_ERCC_SIRV	chr11	69088528	69092383	+	5	2166	33354	87521	ENSMUSG00000020894.16	ENSMUST00000021273.12	Vamp2	Vamp2-201	Known	Known	None	0.30000001192092896	None	None	None	None
m54284U_191107_221739/91685606/ccs	PacBio_Cortex_Rep1	mm10_ERCC_SIRV	chr17	64331852	64282886	-	10	2795	47968	125345	ENSMUSG00000024083.16	ENSMUST00000172818.7	Pja2	Pja2-204	Known	Known	None	0.75	None	None	None	None
m54284U_191212_053548/61541211/ccs	PacBio_Hippocampus_Rep1	mm10_ERCC_SIRV	chr15	95528138	95220055	-	20	2632	44145	352740	ENSMUSG00000022454.17	ENCODEMT000352740	Nell2	ENCODEMT000352740	Known	ISM	Suffix	0.699999988079071	None	None	None	None
m54284U_191213_120042/24053483/ccs	PacBio_Hippocampus_Rep2	mm10_ERCC_SIRV	chr1	134494656	134508952	+	2	3031	2213	5380	ENSMUSG00000042229.9	ENSMUST00000047978.8	Rabif	Rabif-201	Known	Known	None	0.550000011920929	None	None	None	None
m54284U_191107_221739/173279103/ccs	PacBio_Cortex_Rep1	mm10_ERCC_SIRV	chr14	15439104	15357523	-	2	1771	40401	104502	ENSMUSG00000045201.6	ENSMUST00000055211.5	Lrrc3b	Lrrc3b-201	Known	Known	None	0.3499999940395355	None	None	None	None
m54284U_191109_043049/90636847/ccs	PacBio_Cortex_Rep2	mm10_ERCC_SIRV	chr7	79458477	79449382	-	14	2565	22187	357898	ENSMUSG00000039176.17	ENCODEMT000357898	Polg	ENCODEMT000357898	Known	ISM	Suffix	0.20000000298023224	None	None	None	None
m54284U_191109_043049/63637393/ccs	PacBio_Cortex_Rep2	mm10_ERCC_SIRV	chr2	28533419	28553065	+	18	3618	4087	10302	ENSMUSG00000026821.15	ENSMUST00000113893.7	Ralgds	Ralgds-203	Known	Known	None	0.15000000596046448	None	None	None	None
m54284U_191212_053548/152240365/ccs	PacBio_Hippocampus_Rep1	mm10_ERCC_SIRV	chr3	136670658	136935468	+	14	1995	9783	25504	ENSMUSG00000028161.17	ENSMUST00000056758.8	Ppp3ca	Ppp3ca-201	Known	Known	None	0.6000000238418579	None	None	None	None
m54284U_191109_043049/147065245/ccs	PacBio_Cortex_Rep2	mm10_ERCC_SIRV	chr6	119330739	119315134	-	5	3550	18563	48697	ENSMUSG00000055003.14	ENSMUST00000112756.7	Lrtm2	Lrtm2-202	Known	Known	None	0.10000000149011612	None	None	None	None
m54284U_191213_120042/87886001/ccs	PacBio_Hippocampus_Rep2	mm10_ERCC_SIRV	chr2	28533419	28553068	+	18	3450	4087	357931	ENSMUSG00000026821.15	ENCODEMT000357931	Ralgds	ENCODEMT000357931	Known	NNC	None	0.10000000149011612	None	None	None	None
m54284U_191213_120042/38931258/ccs	PacBio_Hippocampus_Rep2	mm10_ERCC_SIRV	chr1	134494746	134496618	+	1	1963	2213	357364	ENSMUSG00000042229.9	ENCODEMT000357364	Rabif	ENCODEMT000357364	Known	Genomic	None	0.800000011920929	None	None	None	None
m54284U_191212_053548/33621399/ccs	PacBio_Hippocampus_Rep1	mm10_ERCC_SIRV	chr5	104113696	104079113	-	11	2720	14849	38606	ENSMUSG00000029309.7	ENSMUST00000031249.7	Sparcl1	Sparcl1-201	Known	Known	None	0.30000001192092896	None	None	None	None
m54284U_191212_053548/71041117/ccs	PacBio_Hippocampus_Rep1	mm10_ERCC_SIRV	chr15	95528411	95220055	-	20	2905	44145	352740	ENSMUSG00000022454.17	ENCODEMT000352740	Nell2	ENCODEMT000352740	Known	ISM	Suffix	0.699999988079071	None	None	None	None
m54284U_191109_043049/12978229/ccs	PacBio_Cortex_Rep2	mm10_ERCC_SIRV	chr14	15438747	15357523	-	2	1414	40401	104502	ENSMUSG00000045201.6	ENSMUST00000055211.5	Lrrc3b	Lrrc3b-201	Known	Known	None	0.3499999940395355	None	None	None	None
m54284U_191212_053548/46991682/ccs	PacBio_Hippocampus_Rep1	mm10_ERCC_SIRV	chr9	59656555	59679369	+	11	2239	27956	73206	ENSMUSG00000032294.17	ENSMUST00000163694.3	Pkm	Pkm-202	Known	Known	None	0.05000000074505806	None	None	None	None
m54284U_191109_043049/92602672/ccs	PacBio_Cortex_Rep2	mm10_ERCC_SIRV	chr7	79465359	79449382	-	22	3878	22187	357932	ENSMUSG00000039176.17	ENCODEMT000357932	Polg	ENCODEMT000357932	Known	ISM	Suffix	0.20000000298023224	None	None	None	None
m54284U_191213_120042/102433898/ccs	PacBio_Hippocampus_Rep2	mm10_ERCC_SIRV	chr11	69088528	69092378	+	5	2161	33354	87521	ENSMUSG00000020894.16	ENSMUST00000021273.12	Vamp2	Vamp2-201	Known	Known	None	0.4000000059604645	None	None	None	None
m54284U_191212_053548/99485794/ccs	PacBio_Hippocampus_Rep1	mm10_ERCC_SIRV	chr15	95528156	95220055	-	20	2650	44145	352740	ENSMUSG00000022454.17	ENCODEMT000352740	Nell2	ENCODEMT000352740	Known	ISM	Suffix	0.699999988079071	None	None	None	None
m54284U_191107_221739/92275181/ccs	PacBio_Cortex_Rep1	mm10_ERCC_SIRV	chr17	64331974	64282886	-	9	2731	47968	125348	ENSMUSG00000024083.16	ENSMUST00000172733.1	Pja2	Pja2-203	Known	Known	None	0.75	None	None	None	None
m54284U_191109_043049/19531140/ccs	PacBio_Cortex_Rep2	mm10_ERCC_SIRV	chr14	15438983	15357523	-	2	1650	40401	104502	ENSMUSG00000045201.6	ENSMUST00000055211.5	Lrrc3b	Lrrc3b-201	Known	Known	None	0.3499999940395355	None	None	None	None
m54284U_191109_043049/147588322/ccs	PacBio_Cortex_Rep2	mm10_ERCC_SIRV	chr6	119330763	119315134	-	5	3574	18563	48697	ENSMUSG00000055003.14	ENSMUST00000112756.7	Lrtm2	Lrtm2-202	Known	Known	None	0.10000000149011612	None	None	None	None
m54284U_191212_053548/153421938/ccs	PacBio_Hippocampus_Rep1	mm10_ERCC_SIRV	chr3	136670658	136935779	+	14	2306	9783	25504	ENSMUSG00000028161.17	ENSMUST00000056758.8	Ppp3ca	Ppp3ca-201	Known	Known	None	0.949999988079071	None	None	None	None
m54284U_191107_221739/76024566/ccs	PacBio_Cortex_Rep1	mm10_ERCC_SIRV	chr2	28533427	28550919	+	17	3028	4087	357933	ENSMUSG00000026821.15	ENCODEMT000357933	Ralgds	ENCODEMT000357933	Known	ISM	Prefix	0.6499999761581421	None	None	None	None
m54284U_191212_053548/47579906/ccs	PacBio_Hippocampus_Rep1	mm10_ERCC_SIRV	chr9	59656555	59679369	+	11	2239	27956	73206	ENSMUSG00000032294.17	ENSMUST00000163694.3	Pkm	Pkm-202	Known	Known	None	0.05000000074505806	None	None	None	None
m54284U_191109_043049/66324340/ccs	PacBio_Cortex_Rep2	mm10_ERCC_SIRV	chr14	15439018	15357523	-	2	1685	40401	104502	ENSMUSG00000045201.6	ENSMUST00000055211.5	Lrrc3b	Lrrc3b-201	Known	Known	None	0.3499999940395355	None	None	None	None
m54284U_191212_053548/145293586/ccs	PacBio_Hippocampus_Rep1	mm10_ERCC_SIRV	chr15	95528255	95220055	-	20	2836	44145	355729	ENSMUSG00000022454.17	ENCODEMT000355729	Nell2	ENCODEMT000355729	Known	ISM	Suffix	0.699999988079071	None	None	None	None
m54284U_191212_053548/33621964/ccs	PacBio_Hippocampus_Rep1	mm10_ERCC_SIRV	chr5	104113711	104079113	-	11	2735	14849	38606	ENSMUSG00000029309.7	ENSMUST00000031249.7	Sparcl1	Sparcl1-201	Known	Known	None	0.30000001192092896	None	None	None	None
m54284U_191109_043049/95683907/ccs	PacBio_Cortex_Rep2	mm10_ERCC_SIRV	chr7	79466097	79449382	-	22	4250	22187	357934	ENSMUSG00000039176.17	ENCODEMT000357934	Polg	ENCODEMT000357934	Known	NIC	None	0.20000000298023224	None	None	None	None
m54284U_191213_120042/48235861/ccs	PacBio_Hippocampus_Rep2	mm10_ERCC_SIRV	chr1	134494656	134507875	+	2	1960	2213	5380	ENSMUSG00000042229.9	ENSMUST00000047978.8	Rabif	Rabif-201	Known	Known	None	0.30000001192092896	None	None	None	None
m54284U_191213_120042/102566454/ccs	PacBio_Hippocampus_Rep2	mm10_ERCC_SIRV	chr11	69088528	69092379	+	5	2162	33354	87521	ENSMUSG00000020894.16	ENSMUST00000021273.12	Vamp2	Vamp2-201	Known	Known	None	0.4000000059604645	None	None	None	None
m54284U_191107_221739/92342290/ccs	PacBio_Cortex_Rep1	mm10_ERCC_SIRV	chr17	64331858	64282886	-	10	2801	47968	125345	ENSMUSG00000024083.16	ENSMUST00000172818.7	Pja2	Pja2-204	Known	Known	None	0.75	None	None	None	None
m54284U_191212_053548/161809596/ccs	PacBio_Hippocampus_Rep1	mm10_ERCC_SIRV	chr15	95528347	95220055	-	20	2841	44145	352740	ENSMUSG00000022454.17	ENCODEMT000352740	Nell2	ENCODEMT000352740	Known	ISM	Suffix	0.699999988079071	None	None	None	None
m54284U_191109_043049/147849934/ccs	PacBio_Cortex_Rep2	mm10_ERCC_SIRV	chr6	119320908	119315134	-	2	2448	18563	357767	ENSMUSG00000055003.14	ENCODEMT000357767	Lrtm2	ENCODEMT000357767	Known	ISM	Suffix	0.10000000149011612	None	None	None	None
m54284U_191109_043049/162857661/ccs	PacBio_Cortex_Rep2	mm10_ERCC_SIRV	chr14	15438744	15357523	-	2	1411	40401	104502	ENSMUSG00000045201.6	ENSMUST00000055211.5	Lrrc3b	Lrrc3b-201	Known	Known	None	0.3499999940395355	None	None	None	None
m54284U_191213_120042/175245715/ccs	PacBio_Hippocampus_Rep2	mm10_ERCC_SIRV	chr2	28533427	28553070	+	18	3615	4087	10302	ENSMUSG00000026821.15	ENSMUST00000113893.7	Ralgds	Ralgds-203	Known	Known	None	0.10000000149011612	None	None	None	None
m54284U_191212_053548/47581088/ccs	PacBio_Hippocampus_Rep1	mm10_ERCC_SIRV	chr9	59656555	59679369	+	11	2239	27956	73206	ENSMUSG00000032294.17	ENSMUST00000163694.3	Pkm	Pkm-202	Known	Known	None	0.05000000074505806	None	None	None	None
m54284U_191212_053548/158075573/ccs	PacBio_Hippocampus_Rep1	mm10_ERCC_SIRV	chr3	136670658	136935779	+	14	2306	9783	25504	ENSMUSG00000028161.17	ENSMUST00000056758.8	Ppp3ca	Ppp3ca-201	Known	Known	None	0.949999988079071	None	None	None	None
m54284U_191109_043049/99615461/ccs	PacBio_Cortex_Rep2	mm10_ERCC_SIRV	chr7	79464824	79449382	-	22	3889	22187	357886	ENSMUSG00000039176.17	ENCODEMT000357886	Polg	ENCODEMT000357886	Known	ISM	Suffix	0.20000000298023224	None	None	None	None
m54284U_191213_120042/12649282/ccs	PacBio_Hippocampus_Rep2	mm10_ERCC_SIRV	chr15	95528441	95220055	-	21	2742	44145	113822	ENSMUSG00000022454.17	ENSMUST00000075275.2	Nell2	Nell2-201	Known	Known	None	0.699999988079071	None	None	None	None
m54284U_191109_043049/172622952/ccs	PacBio_Cortex_Rep2	mm10_ERCC_SIRV	chr14	15437589	15357523	-	2	2500	40401	104501	ENSMUSG00000045201.6	ENSMUST00000163937.2	Lrrc3b	Lrrc3b-202	Known	Known	None	0.3499999940395355	None	None	None	None
m54284U_191107_221739/37226334/ccs	PacBio_Cortex_Rep1	mm10_ERCC_SIRV	chr2	28533429	28553075	+	18	3654	4087	10303	ENSMUSG00000026821.15	ENSMUST00000100241.9	Ralgds	Ralgds-202	Known	Known	None	0.10000000149011612	None	None	None	None
m54284U_191212_053548/33686709/ccs	PacBio_Hippocampus_Rep1	mm10_ERCC_SIRV	chr5	104113696	104079113	-	11	2720	14849	38606	ENSMUSG00000029309.7	ENSMUST00000031249.7	Sparcl1	Sparcl1-201	Known	Known	None	0.30000001192092896	None	None	None	None
m54284U_191109_043049/148113152/ccs	PacBio_Cortex_Rep2	mm10_ERCC_SIRV	chr6	119330835	119315133	-	5	3585	18563	357828	ENSMUSG00000055003.14	ENCODEMT000357828	Lrtm2	ENCODEMT000357828	Known	NNC	None	0.10000000149011612	None	None	None	None
m54284U_191213_120042/24315723/ccs	PacBio_Hippocampus_Rep2	mm10_ERCC_SIRV	chr15	95528118	95220055	-	20	2612	44145	352740	ENSMUSG00000022454.17	ENCODEMT000352740	Nell2	ENCODEMT000352740	Known	ISM	Suffix	0.699999988079071	None	None	None	None
m54284U_191213_120042/102959046/ccs	PacBio_Hippocampus_Rep2	mm10_ERCC_SIRV	chr11	69088528	69092380	+	5	2163	33354	87521	ENSMUSG00000020894.16	ENSMUST00000021273.12	Vamp2	Vamp2-201	Known	Known	None	0.3499999940395355	None	None	None	None
m54284U_191109_043049/99746325/ccs	PacBio_Cortex_Rep2	mm10_ERCC_SIRV	chr7	79466131	79449382	-	23	4455	22187	57490	ENSMUSG00000039176.17	ENSMUST00000073889.13	Polg	Polg-201	Known	Known	None	0.20000000298023224	None	None	None	None
m54284U_191107_221739/92473181/ccs	PacBio_Cortex_Rep1	mm10_ERCC_SIRV	chr17	64331958	64282886	-	10	2901	47968	125345	ENSMUSG00000024083.16	ENSMUST00000172818.7	Pja2	Pja2-204	Known	Known	None	0.75	None	None	None	None
m54284U_191212_053548/47646472/ccs	PacBio_Hippocampus_Rep1	mm10_ERCC_SIRV	chr9	59656555	59679367	+	11	2237	27956	73206	ENSMUSG00000032294.17	ENSMUST00000163694.3	Pkm	Pkm-202	Known	Known	None	0.05000000074505806	None	None	None	None
m54284U_191212_053548/116981853/ccs	PacBio_Hippocampus_Rep1	mm10_ERCC_SIRV	chr14	15438884	15357523	-	2	1551	40401	104502	ENSMUSG00000045201.6	ENSMUST00000055211.5	Lrrc3b	Lrrc3b-201	Known	Known	None	0.3499999940395355	None	None	None	None
m54284U_191212_053548/160040746/ccs	PacBio_Hippocampus_Rep1	mm10_ERCC_SIRV	chr3	136670658	136935779	+	13	2276	9783	25503	ENSMUSG00000028161.17	ENSMUST00000070198.13	Ppp3ca	Ppp3ca-202	Known	Known	None	0.949999988079071	None	None	None	None
m54284U_191213_120042/57543165/ccs	PacBio_Hippocampus_Rep2	mm10_ERCC_SIRV	chr1	134494656	134507882	+	2	1961	2213	5380	ENSMUSG00000042229.9	ENSMUST00000047978.8	Rabif	Rabif-201	Known	Known	None	0.20000000298023224	None	None	None	None
m54284U_191107_221739/99486170/ccs	PacBio_Cortex_Rep1	mm10_ERCC_SIRV	chr2	28533429	28553065	+	18	3644	4087	10303	ENSMUSG00000026821.15	ENSMUST00000100241.9	Ralgds	Ralgds-202	Known	Known	None	0.15000000596046448	None	None	None	None
m54284U_191213_120042/29821482/ccs	PacBio_Hippocampus_Rep2	mm10_ERCC_SIRV	chr15	95528306	95220055	-	20	2800	44145	352740	ENSMUSG00000022454.17	ENCODEMT000352740	Nell2	ENCODEMT000352740	Known	ISM	Suffix	0.699999988079071	None	None	None	None
m54284U_191109_043049/33294384/ccs	PacBio_Cortex_Rep2	mm10_ERCC_SIRV	chr2	28533429	28553070	+	18	3652	4087	357935	ENSMUSG00000026821.15	ENCODEMT000357935	Ralgds	ENCODEMT000357935	Known	NNC	None	0.10000000149011612	None	None	None	None
m54284U_191109_043049/148310785/ccs	PacBio_Cortex_Rep2	mm10_ERCC_SIRV	chr6	119330714	119315134	-	5	3525	18563	48697	ENSMUSG00000055003.14	ENSMUST00000112756.7	Lrtm2	Lrtm2-202	Known	Known	None	0.10000000149011612	None	None	None	None
m54284U_191109_043049/100927740/ccs	PacBio_Cortex_Rep2	mm10_ERCC_SIRV	chr7	79466145	79449382	-	22	4521	22187	357936	ENSMUSG00000039176.17	ENCODEMT000357936	Polg	ENCODEMT000357936	Known	NIC	None	0.20000000298023224	None	None	None	None
m54284U_191212_053548/177670717/ccs	PacBio_Hippocampus_Rep1	mm10_ERCC_SIRV	chr14	15438885	15357523	-	2	1552	40401	104502	ENSMUSG00000045201.6	ENSMUST00000055211.5	Lrrc3b	Lrrc3b-201	Known	Known	None	0.3499999940395355	None	None	None	None
m54284U_191213_120042/86638981/ccs	PacBio_Hippocampus_Rep2	mm10_ERCC_SIRV	chr15	95528289	95220055	-	20	2783	44145	352740	ENSMUSG00000022454.17	ENCODEMT000352740	Nell2	ENCODEMT000352740	Known	ISM	Suffix	0.699999988079071	None	None	None	None
m54284U_191212_053548/33751645/ccs	PacBio_Hippocampus_Rep1	mm10_ERCC_SIRV	chr5	104113640	104079113	-	11	2664	14849	38606	ENSMUSG00000029309.7	ENSMUST00000031249.7	Sparcl1	Sparcl1-201	Known	Known	None	0.30000001192092896	None	None	None	None
m54284U_191213_120042/105187322/ccs	PacBio_Hippocampus_Rep2	mm10_ERCC_SIRV	chr11	69088528	69092379	+	5	2162	33354	87521	ENSMUSG00000020894.16	ENSMUST00000021273.12	Vamp2	Vamp2-201	Known	Known	None	0.4000000059604645	None	None	None	None
m54284U_191212_053548/48236329/ccs	PacBio_Hippocampus_Rep1	mm10_ERCC_SIRV	chr9	59656555	59679369	+	11	2239	27956	73206	ENSMUSG00000032294.17	ENSMUST00000163694.3	Pkm	Pkm-202	Known	Known	None	0.05000000074505806	None	None	None	None
m54284U_191107_221739/93390204/ccs	PacBio_Cortex_Rep1	mm10_ERCC_SIRV	chr17	64331902	64282886	-	9	2659	47968	125348	ENSMUSG00000024083.16	ENSMUST00000172733.1	Pja2	Pja2-203	Known	Known	None	0.75	None	None	None	None
m54284U_191212_053548/20578909/ccs	PacBio_Hippocampus_Rep1	mm10_ERCC_SIRV	chr2	28533429	28553079	+	18	3622	4087	10302	ENSMUSG00000026821.15	ENSMUST00000113893.7	Ralgds	Ralgds-203	Known	Known	None	0.10000000149011612	None	None	None	None
m54284U_191213_120042/26739009/ccs	PacBio_Hippocampus_Rep2	mm10_ERCC_SIRV	chr14	15438696	15357523	-	2	1363	40401	104502	ENSMUSG00000045201.6	ENSMUST00000055211.5	Lrrc3b	Lrrc3b-201	Known	Known	None	0.3499999940395355	None	None	None	None
m54284U_191212_053548/167510209/ccs	PacBio_Hippocampus_Rep1	mm10_ERCC_SIRV	chr3	136670658	136935779	+	14	2306	9783	25504	ENSMUSG00000028161.17	ENSMUST00000056758.8	Ppp3ca	Ppp3ca-201	Known	Known	None	0.949999988079071	None	None	None	None
m54284U_191213_120042/92209506/ccs	PacBio_Hippocampus_Rep2	mm10_ERCC_SIRV	chr15	95528301	95220055	-	20	2795	44145	352740	ENSMUSG00000022454.17	ENCODEMT000352740	Nell2	ENCODEMT000352740	Known	ISM	Suffix	0.699999988079071	None	None	None	None
m54284U_191109_043049/149490367/ccs	PacBio_Cortex_Rep2	mm10_ERCC_SIRV	chr6	119330969	119315133	-	6	3741	18563	357768	ENSMUSG00000055003.14	ENCODEMT000357768	Lrtm2	ENCODEMT000357768	Known	ISM	Prefix	0.10000000149011612	None	None	None	None
m54284U_191109_043049/103090761/ccs	PacBio_Cortex_Rep2	mm10_ERCC_SIRV	chr7	79466131	79449382	-	22	4533	22187	57494	ENSMUSG00000039176.17	ENSMUST00000127082.7	Polg	Polg-203	Known	Known	None	0.20000000298023224	None	None	None	None
m54284U_191213_120042/78577923/ccs	PacBio_Hippocampus_Rep2	mm10_ERCC_SIRV	chr1	134494656	134507889	+	2	1968	2213	5380	ENSMUSG00000042229.9	ENSMUST00000047978.8	Rabif	Rabif-201	Known	Known	None	0.05000000074505806	None	None	None	None
m54284U_191212_053548/51119181/ccs	PacBio_Hippocampus_Rep1	mm10_ERCC_SIRV	chr2	28533429	28553070	+	18	3613	4087	10302	ENSMUSG00000026821.15	ENSMUST00000113893.7	Ralgds	Ralgds-203	Known	Known	None	0.10000000149011612	None	None	None	None
m54284U_191213_120042/112394569/ccs	PacBio_Hippocampus_Rep2	mm10_ERCC_SIRV	chr15	95528288	95220055	-	20	2782	44145	352740	ENSMUSG00000022454.17	ENCODEMT000352740	Nell2	ENCODEMT000352740	Known	ISM	Suffix	0.699999988079071	None	None	None	None
m54284U_191213_120042/74385010/ccs	PacBio_Hippocampus_Rep2	mm10_ERCC_SIRV	chr14	15438733	15357523	-	2	1400	40401	104502	ENSMUSG00000045201.6	ENSMUST00000055211.5	Lrrc3b	Lrrc3b-201	Known	Known	None	0.3499999940395355	None	None	None	None
m54284U_191212_053548/48695709/ccs	PacBio_Hippocampus_Rep1	mm10_ERCC_SIRV	chr9	59656555	59679372	+	11	2242	27956	73206	ENSMUSG00000032294.17	ENSMUST00000163694.3	Pkm	Pkm-202	Known	Known	None	0.0	None	None	None	None
m54284U_191107_221739/94373829/ccs	PacBio_Cortex_Rep1	mm10_ERCC_SIRV	chr17	64331856	64282886	-	9	2613	47968	125348	ENSMUSG00000024083.16	ENSMUST00000172733.1	Pja2	Pja2-203	Known	Known	None	0.75	None	None	None	None
m54284U_191212_053548/33753140/ccs	PacBio_Hippocampus_Rep1	mm10_ERCC_SIRV	chr5	104113710	104079113	-	11	2734	14849	38606	ENSMUSG00000029309.7	ENSMUST00000031249.7	Sparcl1	Sparcl1-201	Known	Known	None	0.30000001192092896	None	None	None	None
m54284U_191109_043049/105973231/ccs	PacBio_Cortex_Rep2	mm10_ERCC_SIRV	chr7	79466202	79449382	-	23	4526	22187	57490	ENSMUSG00000039176.17	ENSMUST00000073889.13	Polg	Polg-201	Known	Known	None	0.20000000298023224	None	None	None	None
m54284U_191213_120042/105907539/ccs	PacBio_Hippocampus_Rep2	mm10_ERCC_SIRV	chr11	69088528	69092380	+	5	2163	33354	87521	ENSMUSG00000020894.16	ENSMUST00000021273.12	Vamp2	Vamp2-201	Known	Known	None	0.3499999940395355	None	None	None	None
m54284U_191109_043049/152373837/ccs	PacBio_Cortex_Rep2	mm10_ERCC_SIRV	chr6	119330707	119315134	-	5	3518	18563	48697	ENSMUSG00000055003.14	ENSMUST00000112756.7	Lrtm2	Lrtm2-202	Known	Known	None	0.10000000149011612	None	None	None	None
m54284U_191213_120042/113902176/ccs	PacBio_Hippocampus_Rep2	mm10_ERCC_SIRV	chr15	95528132	95220055	-	20	2626	44145	352740	ENSMUSG00000022454.17	ENCODEMT000352740	Nell2	ENCODEMT000352740	Known	ISM	Suffix	0.699999988079071	None	None	None	None
m54284U_191212_053548/168953979/ccs	PacBio_Hippocampus_Rep1	mm10_ERCC_SIRV	chr3	136670658	136935779	+	14	2306	9783	25504	ENSMUSG00000028161.17	ENSMUST00000056758.8	Ppp3ca	Ppp3ca-201	Known	Known	None	0.949999988079071	None	None	None	None
m54284U_191212_053548/84148371/ccs	PacBio_Hippocampus_Rep1	mm10_ERCC_SIRV	chr2	28533429	28553081	+	18	3624	4087	10302	ENSMUSG00000026821.15	ENSMUST00000113893.7	Ralgds	Ralgds-203	Known	Known	None	0.10000000149011612	None	None	None	None
m54284U_191213_120042/79298691/ccs	PacBio_Hippocampus_Rep2	mm10_ERCC_SIRV	chr14	15438871	15357523	-	2	1538	40401	104502	ENSMUSG00000045201.6	ENSMUST00000055211.5	Lrrc3b	Lrrc3b-201	Known	Known	None	0.3499999940395355	None	None	None	None
m54284U_191213_120042/115870205/ccs	PacBio_Hippocampus_Rep2	mm10_ERCC_SIRV	chr15	95528527	95220055	-	21	2583	44145	113821	ENSMUSG00000022454.17	ENSMUST00000166170.8	Nell2	Nell2-202	Known	Known	None	0.699999988079071	None	None	None	None
m54284U_191109_043049/118818368/ccs	PacBio_Cortex_Rep2	mm10_ERCC_SIRV	chr7	79466308	79449382	-	23	4632	22187	57490	ENSMUSG00000039176.17	ENSMUST00000073889.13	Polg	Polg-201	Known	Known	None	0.20000000298023224	None	None	None	None
m54284U_191213_120042/172819486/ccs	PacBio_Hippocampus_Rep2	mm10_ERCC_SIRV	chr14	15438755	15357523	-	2	1422	40401	104502	ENSMUSG00000045201.6	ENSMUST00000055211.5	Lrrc3b	Lrrc3b-201	Known	Known	None	0.3499999940395355	None	None	None	None
m54284U_191212_053548/101385594/ccs	PacBio_Hippocampus_Rep1	mm10_ERCC_SIRV	chr2	28533429	28553070	+	18	3649	4087	10303	ENSMUSG00000026821.15	ENSMUST00000100241.9	Ralgds	Ralgds-202	Known	Known	None	0.10000000149011612	None	None	None	None
m54284U_191109_043049/152701356/ccs	PacBio_Cortex_Rep2	mm10_ERCC_SIRV	chr6	119323737	119315135	-	3	3003	18563	357755	ENSMUSG00000055003.14	ENCODEMT000357755	Lrtm2	ENCODEMT000357755	Known	ISM	Suffix	0.10000000149011612	None	None	None	None
m54284U_191107_221739/95029652/ccs	PacBio_Cortex_Rep1	mm10_ERCC_SIRV	chr17	64331854	64282886	-	9	2594	47968	125348	ENSMUSG00000024083.16	ENSMUST00000172733.1	Pja2	Pja2-203	Known	Known	None	0.75	None	None	None	None
m54284U_191213_120042/97913562/ccs	PacBio_Hippocampus_Rep2	mm10_ERCC_SIRV	chr1	134494656	134507880	+	2	1959	2213	5380	ENSMUSG00000042229.9	ENSMUST00000047978.8	Rabif	Rabif-201	Known	Known	None	0.20000000298023224	None	None	None	None
m54284U_191213_120042/116523562/ccs	PacBio_Hippocampus_Rep2	mm10_ERCC_SIRV	chr15	95528288	95220055	-	21	2589	44145	113822	ENSMUSG00000022454.17	ENSMUST00000075275.2	Nell2	Nell2-201	Known	Known	None	0.699999988079071	None	None	None	None
m54284U_191213_120042/108464546/ccs	PacBio_Hippocampus_Rep2	mm10_ERCC_SIRV	chr11	69088528	69092379	+	5	2162	33354	87521	ENSMUSG00000020894.16	ENSMUST00000021273.12	Vamp2	Vamp2-201	Known	Known	None	0.4000000059604645	None	None	None	None
m54284U_191212_053548/33753630/ccs	PacBio_Hippocampus_Rep1	mm10_ERCC_SIRV	chr5	104113700	104079113	-	11	2724	14849	38606	ENSMUSG00000029309.7	ENSMUST00000031249.7	Sparcl1	Sparcl1-201	Known	Known	None	0.30000001192092896	None	None	None	None
m54284U_191212_053548/170263311/ccs	PacBio_Hippocampus_Rep1	mm10_ERCC_SIRV	chr3	136670658	136935364	+	14	1891	9783	25504	ENSMUSG00000028161.17	ENSMUST00000056758.8	Ppp3ca	Ppp3ca-201	Known	Known	None	0.8500000238418579	None	None	None	None
m54284U_191109_043049/119211284/ccs	PacBio_Cortex_Rep2	mm10_ERCC_SIRV	chr7	79459833	79449382	-	17	2999	22187	357937	ENSMUSG00000039176.17	ENCODEMT000357937	Polg	ENCODEMT000357937	Known	ISM	Suffix	0.20000000298023224	None	None	None	None
m54284U_191212_053548/75302454/ccs	PacBio_Hippocampus_Rep1	mm10_ERCC_SIRV	chr14	15438769	15357526	-	2	1433	40401	104502	ENSMUSG00000045201.6	ENSMUST00000055211.5	Lrrc3b	Lrrc3b-201	Known	Known	None	0.3499999940395355	None	None	None	None
m54284U_191212_053548/106431685/ccs	PacBio_Hippocampus_Rep1	mm10_ERCC_SIRV	chr2	28533365	28553073	+	18	3447	4087	357931	ENSMUSG00000026821.15	ENCODEMT000357931	Ralgds	ENCODEMT000357931	Known	NNC	None	0.10000000149011612	None	None	None	None
m54284U_191107_221739/35520909/ccs	PacBio_Cortex_Rep1	mm10_ERCC_SIRV	chr15	95528751	95220056	-	21	2806	44145	113821	ENSMUSG00000022454.17	ENSMUST00000166170.8	Nell2	Nell2-202	Known	Known	None	0.6499999761581421	None	None	None	None
m54284U_191109_043049/153422376/ccs	PacBio_Cortex_Rep2	mm10_ERCC_SIRV	chr6	119330720	119315134	-	5	3531	18563	48697	ENSMUSG00000055003.14	ENSMUST00000112756.7	Lrtm2	Lrtm2-202	Known	Known	None	0.10000000149011612	None	None	None	None
m54284U_191212_053548/48955618/ccs	PacBio_Hippocampus_Rep1	mm10_ERCC_SIRV	chr9	59656555	59679369	+	11	2239	27956	73206	ENSMUSG00000032294.17	ENSMUST00000163694.3	Pkm	Pkm-202	Known	Known	None	0.05000000074505806	None	None	None	None
m54284U_191213_120042/116459988/ccs	PacBio_Hippocampus_Rep2	mm10_ERCC_SIRV	chr14	15437601	15357526	-	2	2509	40401	104501	ENSMUSG00000045201.6	ENSMUST00000163937.2	Lrrc3b	Lrrc3b-202	Known	Known	None	0.3499999940395355	None	None	None	None
m54284U_191107_221739/66651583/ccs	PacBio_Cortex_Rep1	mm10_ERCC_SIRV	chr15	95528323	95220056	-	20	2816	44145	352740	ENSMUSG00000022454.17	ENCODEMT000352740	Nell2	ENCODEMT000352740	Known	ISM	Suffix	0.6499999761581421	None	None	None	None
m54284U_191107_221739/95423182/ccs	PacBio_Cortex_Rep1	mm10_ERCC_SIRV	chr17	64331869	64282886	-	9	2626	47968	125348	ENSMUSG00000024083.16	ENSMUST00000172733.1	Pja2	Pja2-203	Known	Known	None	0.75	None	None	None	None
m54284U_191213_120042/127599498/ccs	PacBio_Hippocampus_Rep2	mm10_ERCC_SIRV	chr2	28533429	28553070	+	18	3613	4087	10302	ENSMUSG00000026821.15	ENSMUST00000113893.7	Ralgds	Ralgds-203	Known	Known	None	0.10000000149011612	None	None	None	None
m54284U_191212_053548/171770133/ccs	PacBio_Hippocampus_Rep1	mm10_ERCC_SIRV	chr3	136670658	136935362	+	14	1889	9783	25504	ENSMUSG00000028161.17	ENSMUST00000056758.8	Ppp3ca	Ppp3ca-201	Known	Known	None	0.800000011920929	None	None	None	None
m54284U_191213_120042/109708396/ccs	PacBio_Hippocampus_Rep2	mm10_ERCC_SIRV	chr11	69088528	69092383	+	5	2166	33354	87521	ENSMUSG00000020894.16	ENSMUST00000021273.12	Vamp2	Vamp2-201	Known	Known	None	0.30000001192092896	None	None	None	None
m54284U_191109_043049/125503175/ccs	PacBio_Cortex_Rep2	mm10_ERCC_SIRV	chr7	79466196	79449382	-	23	4520	22187	57490	ENSMUSG00000039176.17	ENSMUST00000073889.13	Polg	Polg-201	Known	Known	None	0.20000000298023224	None	None	None	None
m54284U_191213_120042/172558465/ccs	PacBio_Hippocampus_Rep2	mm10_ERCC_SIRV	chr2	28533429	28553067	+	18	3640	4087	357938	ENSMUSG00000026821.15	ENCODEMT000357938	Ralgds	ENCODEMT000357938	Known	NNC	None	0.15000000596046448	None	None	None	None
m54284U_191212_053548/33816741/ccs	PacBio_Hippocampus_Rep1	mm10_ERCC_SIRV	chr5	104113710	104079113	-	11	2734	14849	38606	ENSMUSG00000029309.7	ENSMUST00000031249.7	Sparcl1	Sparcl1-201	Known	Known	None	0.30000001192092896	None	None	None	None
m54284U_191213_120042/110231641/ccs	PacBio_Hippocampus_Rep2	mm10_ERCC_SIRV	chr1	134494659	134507868	+	3	2063	2213	357545	ENSMUSG00000042229.9	ENCODEMT000357545	Rabif	ENCODEMT000357545	Known	NNC	None	0.20000000298023224	None	None	None	None
m54284U_191107_221739/121636324/ccs	PacBio_Cortex_Rep1	mm10_ERCC_SIRV	chr15	95528155	95220056	-	20	2648	44145	352740	ENSMUSG00000022454.17	ENCODEMT000352740	Nell2	ENCODEMT000352740	Known	ISM	Suffix	0.6499999761581421	None	None	None	None
m54284U_191107_221739/5243414/ccs	PacBio_Cortex_Rep1	mm10_ERCC_SIRV	chr14	15438124	15357527	-	2	1400	40401	104503	ENSMUSG00000045201.6	ENSMUST00000223700.1	Lrrc3b	Lrrc3b-203	Known	Known	None	0.4000000059604645	None	None	None	None
m54284U_191109_043049/153488093/ccs	PacBio_Cortex_Rep2	mm10_ERCC_SIRV	chr6	119330597	119315134	-	5	3408	18563	48697	ENSMUSG00000055003.14	ENSMUST00000112756.7	Lrtm2	Lrtm2-202	Known	Known	None	0.10000000149011612	None	None	None	None
m54284U_191109_043049/129042554/ccs	PacBio_Cortex_Rep2	mm10_ERCC_SIRV	chr7	79466196	79449382	-	23	4520	22187	57490	ENSMUSG00000039176.17	ENSMUST00000073889.13	Polg	Polg-201	Known	Known	None	0.20000000298023224	None	None	None	None
m54284U_191107_221739/125174822/ccs	PacBio_Cortex_Rep1	mm10_ERCC_SIRV	chr15	95528113	95220056	-	20	2606	44145	352740	ENSMUSG00000022454.17	ENCODEMT000352740	Nell2	ENCODEMT000352740	Known	ISM	Suffix	0.6499999761581421	None	None	None	None
m54284U_191107_221739/65012551/ccs	PacBio_Cortex_Rep1	mm10_ERCC_SIRV	chr14	15438842	15357527	-	2	1505	40401	104502	ENSMUSG00000045201.6	ENSMUST00000055211.5	Lrrc3b	Lrrc3b-201	Known	Known	None	0.4000000059604645	None	None	None	None
m54284U_191107_221739/95552653/ccs	PacBio_Cortex_Rep1	mm10_ERCC_SIRV	chr17	64331861	64282886	-	9	2618	47968	125348	ENSMUSG00000024083.16	ENSMUST00000172733.1	Pja2	Pja2-203	Known	Known	None	0.75	None	None	None	None
m54284U_191107_221739/84476798/ccs	PacBio_Cortex_Rep1	mm10_ERCC_SIRV	chr2	28533430	28552969	+	18	3511	4087	10302	ENSMUSG00000026821.15	ENSMUST00000113893.7	Ralgds	Ralgds-203	Known	Known	None	0.550000011920929	None	None	None	None
m54284U_191212_053548/174261625/ccs	PacBio_Hippocampus_Rep1	mm10_ERCC_SIRV	chr3	136670658	136935364	+	13	1861	9783	25503	ENSMUSG00000028161.17	ENSMUST00000070198.13	Ppp3ca	Ppp3ca-202	Known	Known	None	0.8500000238418579	None	None	None	None
m54284U_191107_221739/128188704/ccs	PacBio_Cortex_Rep1	mm10_ERCC_SIRV	chr15	95528264	95220056	-	20	2757	44145	352740	ENSMUSG00000022454.17	ENCODEMT000352740	Nell2	ENCODEMT000352740	Known	ISM	Suffix	0.6499999761581421	None	None	None	None
m54284U_191109_043049/136447465/ccs	PacBio_Cortex_Rep2	mm10_ERCC_SIRV	chr7	79466203	79449382	-	23	4022	22187	357900	ENSMUSG00000039176.17	ENCODEMT000357900	Polg	ENCODEMT000357900	Known	NIC	None	0.20000000298023224	None	None	None	None
m54284U_191107_221739/135661726/ccs	PacBio_Cortex_Rep1	mm10_ERCC_SIRV	chr2	28533430	28553070	+	18	3591	4087	357939	ENSMUSG00000026821.15	ENCODEMT000357939	Ralgds	ENCODEMT000357939	Known	NNC	None	0.10000000149011612	None	None	None	None
m54284U_191213_120042/109972196/ccs	PacBio_Hippocampus_Rep2	mm10_ERCC_SIRV	chr11	69088528	69092379	+	5	2162	33354	87521	ENSMUSG00000020894.16	ENSMUST00000021273.12	Vamp2	Vamp2-201	Known	Known	None	0.4000000059604645	None	None	None	None
m54284U_191107_221739/69076397/ccs	PacBio_Cortex_Rep1	mm10_ERCC_SIRV	chr14	15438110	15357527	-	2	1386	40401	104503	ENSMUSG00000045201.6	ENSMUST00000223700.1	Lrrc3b	Lrrc3b-203	Known	Known	None	0.4000000059604645	None	None	None	None
m54284U_191212_053548/49875685/ccs	PacBio_Hippocampus_Rep1	mm10_ERCC_SIRV	chr9	59656555	59679369	+	11	2239	27956	73205	ENSMUSG00000032294.17	ENSMUST00000034834.15	Pkm	Pkm-201	Known	Known	None	0.05000000074505806	None	None	None	None
m54284U_191109_043049/154864328/ccs	PacBio_Cortex_Rep2	mm10_ERCC_SIRV	chr6	119330654	119315134	-	5	3465	18563	48697	ENSMUSG00000055003.14	ENSMUST00000112756.7	Lrtm2	Lrtm2-202	Known	Known	None	0.10000000149011612	None	None	None	None
m54284U_191212_053548/33816926/ccs	PacBio_Hippocampus_Rep1	mm10_ERCC_SIRV	chr5	104113449	104079113	-	11	2473	14849	38606	ENSMUSG00000029309.7	ENSMUST00000031249.7	Sparcl1	Sparcl1-201	Known	Known	None	0.30000001192092896	None	None	None	None
m54284U_191107_221739/141560053/ccs	PacBio_Cortex_Rep1	mm10_ERCC_SIRV	chr15	95528111	95220056	-	20	2604	44145	352740	ENSMUSG00000022454.17	ENCODEMT000352740	Nell2	ENCODEMT000352740	Known	ISM	Suffix	0.6499999761581421	None	None	None	None
m54284U_191213_120042/125897233/ccs	PacBio_Hippocampus_Rep2	mm10_ERCC_SIRV	chr1	134494656	134507881	+	2	1960	2213	5380	ENSMUSG00000042229.9	ENSMUST00000047978.8	Rabif	Rabif-201	Known	Known	None	0.20000000298023224	None	None	None	None
m54284U_191109_043049/138740289/ccs	PacBio_Cortex_Rep2	mm10_ERCC_SIRV	chr7	79466116	79449382	-	23	4440	22187	57490	ENSMUSG00000039176.17	ENSMUST00000073889.13	Polg	Polg-201	Known	Known	None	0.20000000298023224	None	None	None	None
m54284U_191107_221739/162465538/ccs	PacBio_Cortex_Rep1	mm10_ERCC_SIRV	chr14	15438755	15357527	-	2	1418	40401	104502	ENSMUSG00000045201.6	ENSMUST00000055211.5	Lrrc3b	Lrrc3b-201	Known	Known	None	0.4000000059604645	None	None	None	None
m54284U_191212_053548/174327258/ccs	PacBio_Hippocampus_Rep1	mm10_ERCC_SIRV	chr3	136670658	136935779	+	14	2306	9783	25504	ENSMUSG00000028161.17	ENSMUST00000056758.8	Ppp3ca	Ppp3ca-201	Known	Known	None	0.949999988079071	None	None	None	None
m54284U_191107_221739/96274971/ccs	PacBio_Cortex_Rep1	mm10_ERCC_SIRV	chr17	64331927	64282886	-	9	2684	47968	125348	ENSMUSG00000024083.16	ENSMUST00000172733.1	Pja2	Pja2-203	Known	Known	None	0.75	None	None	None	None
m54284U_191109_043049/6948919/ccs	PacBio_Cortex_Rep2	mm10_ERCC_SIRV	chr2	28533430	28553070	+	18	3612	4087	10302	ENSMUSG00000026821.15	ENSMUST00000113893.7	Ralgds	Ralgds-203	Known	Known	None	0.10000000149011612	None	None	None	None
m54284U_191107_221739/149882484/ccs	PacBio_Cortex_Rep1	mm10_ERCC_SIRV	chr15	95528214	95220056	-	20	2707	44145	352740	ENSMUSG00000022454.17	ENCODEMT000352740	Nell2	ENCODEMT000352740	Known	ISM	Suffix	0.6499999761581421	None	None	None	None
m54284U_191109_043049/154995319/ccs	PacBio_Cortex_Rep2	mm10_ERCC_SIRV	chr6	119330823	119315134	-	5	3634	18563	48697	ENSMUSG00000055003.14	ENSMUST00000112756.7	Lrtm2	Lrtm2-202	Known	Known	None	0.10000000149011612	None	None	None	None
m54284U_191212_053548/50333120/ccs	PacBio_Hippocampus_Rep1	mm10_ERCC_SIRV	chr9	59656555	59679368	+	11	2238	27956	73206	ENSMUSG00000032294.17	ENSMUST00000163694.3	Pkm	Pkm-202	Known	Known	None	0.05000000074505806	None	None	None	None
m54284U_191109_043049/66322800/ccs	PacBio_Cortex_Rep2	mm10_ERCC_SIRV	chr14	15438781	15357527	-	2	1444	40401	104502	ENSMUSG00000045201.6	ENSMUST00000055211.5	Lrrc3b	Lrrc3b-201	Known	Known	None	0.4000000059604645	None	None	None	None
m54284U_191109_043049/151651200/ccs	PacBio_Cortex_Rep2	mm10_ERCC_SIRV	chr7	79466213	79449382	-	23	4032	22187	357900	ENSMUSG00000039176.17	ENCODEMT000357900	Polg	ENCODEMT000357900	Known	NIC	None	0.20000000298023224	None	None	None	None
m54284U_191212_053548/33882600/ccs	PacBio_Hippocampus_Rep1	mm10_ERCC_SIRV	chr5	104113716	104079113	-	11	2740	14849	38606	ENSMUSG00000029309.7	ENSMUST00000031249.7	Sparcl1	Sparcl1-201	Known	Known	None	0.30000001192092896	None	None	None	None
m54284U_191109_043049/158795981/ccs	PacBio_Cortex_Rep2	mm10_ERCC_SIRV	chr6	119317023	119315134	-	1	1862	18563	357756	ENSMUSG00000055003.14	ENCODEMT000357756	Lrtm2	ENCODEMT000357756	Known	Genomic	None	0.10000000149011612	None	None	None	None
m54284U_191213_120042/113380168/ccs	PacBio_Hippocampus_Rep2	mm10_ERCC_SIRV	chr11	69088528	69092383	+	5	2166	33354	87521	ENSMUSG00000020894.16	ENSMUST00000021273.12	Vamp2	Vamp2-201	Known	Known	None	0.30000001192092896	None	None	None	None
m54284U_191107_221739/153553396/ccs	PacBio_Cortex_Rep1	mm10_ERCC_SIRV	chr15	95528129	95220056	-	20	2622	44145	352740	ENSMUSG00000022454.17	ENCODEMT000352740	Nell2	ENCODEMT000352740	Known	ISM	Suffix	0.6499999761581421	None	None	None	None
m54284U_191109_043049/38862882/ccs	PacBio_Cortex_Rep2	mm10_ERCC_SIRV	chr2	28533430	28553070	+	18	3612	4087	10302	ENSMUSG00000026821.15	ENSMUST00000113893.7	Ralgds	Ralgds-203	Known	Known	None	0.10000000149011612	None	None	None	None
m54284U_191109_043049/76022231/ccs	PacBio_Cortex_Rep2	mm10_ERCC_SIRV	chr14	15439015	15357527	-	2	1678	40401	104502	ENSMUSG00000045201.6	ENSMUST00000055211.5	Lrrc3b	Lrrc3b-201	Known	Known	None	0.4000000059604645	None	None	None	None
m54284U_191109_043049/152896547/ccs	PacBio_Cortex_Rep2	mm10_ERCC_SIRV	chr7	79466201	79449382	-	23	4525	22187	57490	ENSMUSG00000039176.17	ENSMUST00000073889.13	Polg	Polg-201	Known	Known	None	0.20000000298023224	None	None	None	None
m54284U_191212_053548/175966180/ccs	PacBio_Hippocampus_Rep1	mm10_ERCC_SIRV	chr3	136670658	136935365	+	14	1892	9783	25504	ENSMUSG00000028161.17	ENSMUST00000056758.8	Ppp3ca	Ppp3ca-201	Known	Known	None	0.8500000238418579	None	None	None	None
m54284U_191107_221739/97191014/ccs	PacBio_Cortex_Rep1	mm10_ERCC_SIRV	chr17	64331932	64282886	-	10	2875	47968	125345	ENSMUSG00000024083.16	ENSMUST00000172818.7	Pja2	Pja2-204	Known	Known	None	0.75	None	None	None	None
m54284U_191107_221739/157549173/ccs	PacBio_Cortex_Rep1	mm10_ERCC_SIRV	chr15	95528613	95220056	-	21	2668	44145	113821	ENSMUSG00000022454.17	ENSMUST00000166170.8	Nell2	Nell2-202	Known	Known	None	0.6499999761581421	None	None	None	None
m54284U_191213_120042/125961430/ccs	PacBio_Hippocampus_Rep2	mm10_ERCC_SIRV	chr1	134494656	134507881	+	2	1960	2213	5380	ENSMUSG00000042229.9	ENSMUST00000047978.8	Rabif	Rabif-201	Known	Known	None	0.20000000298023224	None	None	None	None
m54284U_191109_043049/40241665/ccs	PacBio_Cortex_Rep2	mm10_ERCC_SIRV	chr2	28533430	28553070	+	18	3648	4087	10303	ENSMUSG00000026821.15	ENSMUST00000100241.9	Ralgds	Ralgds-202	Known	Known	None	0.10000000149011612	None	None	None	None
m54284U_191212_053548/51446153/ccs	PacBio_Hippocampus_Rep1	mm10_ERCC_SIRV	chr9	59656555	59679369	+	11	2239	27956	73206	ENSMUSG00000032294.17	ENSMUST00000163694.3	Pkm	Pkm-202	Known	Known	None	0.05000000074505806	None	None	None	None
m54284U_191212_053548/55836918/ccs	PacBio_Hippocampus_Rep1	mm10_ERCC_SIRV	chr14	15438890	15357527	-	2	1553	40401	104502	ENSMUSG00000045201.6	ENSMUST00000055211.5	Lrrc3b	Lrrc3b-201	Known	Known	None	0.4000000059604645	None	None	None	None
m54284U_191109_043049/161677415/ccs	PacBio_Cortex_Rep2	mm10_ERCC_SIRV	chr7	79466147	79449382	-	23	3966	22187	357900	ENSMUSG00000039176.17	ENCODEMT000357900	Polg	ENCODEMT000357900	Known	NIC	None	0.20000000298023224	None	None	None	None
m54284U_191109_043049/159057688/ccs	PacBio_Cortex_Rep2	mm10_ERCC_SIRV	chr6	119330641	119315134	-	5	3452	18563	48697	ENSMUSG00000055003.14	ENSMUST00000112756.7	Lrtm2	Lrtm2-202	Known	Known	None	0.10000000149011612	None	None	None	None
m54284U_191107_221739/178522295/ccs	PacBio_Cortex_Rep1	mm10_ERCC_SIRV	chr15	95528771	95220056	-	21	2826	44145	113821	ENSMUSG00000022454.17	ENSMUST00000166170.8	Nell2	Nell2-202	Known	Known	None	0.6499999761581421	None	None	None	None
m54284U_191213_120042/135005226/ccs	PacBio_Hippocampus_Rep2	mm10_ERCC_SIRV	chr1	134494746	134496610	+	1	1955	2213	357364	ENSMUSG00000042229.9	ENCODEMT000357364	Rabif	ENCODEMT000357364	Known	Genomic	None	0.75	None	None	None	None
m54284U_191109_043049/56690122/ccs	PacBio_Cortex_Rep2	mm10_ERCC_SIRV	chr2	28533430	28553069	+	18	3611	4087	10302	ENSMUSG00000026821.15	ENSMUST00000113893.7	Ralgds	Ralgds-203	Known	Known	None	0.10000000149011612	None	None	None	None
m54284U_191212_053548/153027149/ccs	PacBio_Hippocampus_Rep1	mm10_ERCC_SIRV	chr14	15438904	15357527	-	2	1567	40401	104502	ENSMUSG00000045201.6	ENSMUST00000055211.5	Lrrc3b	Lrrc3b-201	Known	Known	None	0.4000000059604645	None	None	None	None
m54284U_191212_053548/33883027/ccs	PacBio_Hippocampus_Rep1	mm10_ERCC_SIRV	chr5	104113696	104079113	-	11	2720	14849	38606	ENSMUSG00000029309.7	ENSMUST00000031249.7	Sparcl1	Sparcl1-201	Known	Known	None	0.30000001192092896	None	None	None	None
m54284U_191212_053548/177996083/ccs	PacBio_Hippocampus_Rep1	mm10_ERCC_SIRV	chr3	136670658	136935779	+	14	2306	9783	25504	ENSMUSG00000028161.17	ENSMUST00000056758.8	Ppp3ca	Ppp3ca-201	Known	Known	None	0.949999988079071	None	None	None	None
m54284U_191213_120042/114559839/ccs	PacBio_Hippocampus_Rep2	mm10_ERCC_SIRV	chr11	69088528	69092378	+	5	2161	33354	87521	ENSMUSG00000020894.16	ENSMUST00000021273.12	Vamp2	Vamp2-201	Known	Known	None	0.4000000059604645	None	None	None	None
m54284U_191107_221739/97191803/ccs	PacBio_Cortex_Rep1	mm10_ERCC_SIRV	chr17	64331926	64282886	-	9	2683	47968	125348	ENSMUSG00000024083.16	ENSMUST00000172733.1	Pja2	Pja2-203	Known	Known	None	0.75	None	None	None	None
m54284U_191212_053548/51446195/ccs	PacBio_Hippocampus_Rep1	mm10_ERCC_SIRV	chr9	59656555	59679372	+	11	2242	27956	73206	ENSMUSG00000032294.17	ENSMUST00000163694.3	Pkm	Pkm-202	Known	Known	None	0.0	None	None	None	None
m54284U_191109_043049/164038684/ccs	PacBio_Cortex_Rep2	mm10_ERCC_SIRV	chr7	79456522	79449382	-	12	2208	22187	357865	ENSMUSG00000039176.17	ENCODEMT000357865	Polg	ENCODEMT000357865	Known	ISM	Suffix	0.20000000298023224	None	None	None	None
m54284U_191109_043049/16254109/ccs	PacBio_Cortex_Rep2	mm10_ERCC_SIRV	chr15	95432681	95220056	-	14	1785	44145	352754	ENSMUSG00000022454.17	ENCODEMT000352754	Nell2	ENCODEMT000352754	Known	ISM	Suffix	0.6499999761581421	None	None	None	None
m54284U_191109_043049/136119021/ccs	PacBio_Cortex_Rep2	mm10_ERCC_SIRV	chr2	28533430	28553069	+	18	3605	4087	10302	ENSMUSG00000026821.15	ENSMUST00000113893.7	Ralgds	Ralgds-203	Known	Known	None	0.10000000149011612	None	None	None	None
m54284U_191212_053548/160760330/ccs	PacBio_Hippocampus_Rep1	mm10_ERCC_SIRV	chr14	15438826	15357527	-	2	1489	40401	104502	ENSMUSG00000045201.6	ENSMUST00000055211.5	Lrrc3b	Lrrc3b-201	Known	Known	None	0.4000000059604645	None	None	None	None
m54284U_191109_043049/159320007/ccs	PacBio_Cortex_Rep2	mm10_ERCC_SIRV	chr6	119330720	119315134	-	5	3531	18563	48697	ENSMUSG00000055003.14	ENSMUST00000112756.7	Lrtm2	Lrtm2-202	Known	Known	None	0.10000000149011612	None	None	None	None
m54284U_191109_043049/16779428/ccs	PacBio_Cortex_Rep2	mm10_ERCC_SIRV	chr15	95528676	95220056	-	20	2524	44145	353338	ENSMUSG00000022454.17	ENCODEMT000353338	Nell2	ENCODEMT000353338	Known	NIC	None	0.6499999761581421	None	None	None	None
m54284U_191109_043049/171574916/ccs	PacBio_Cortex_Rep2	mm10_ERCC_SIRV	chr2	28533430	28553068	+	18	3635	4087	10302	ENSMUSG00000026821.15	ENSMUST00000113893.7	Ralgds	Ralgds-203	Known	Known	None	0.10000000149011612	None	None	None	None
m54284U_191109_043049/175376777/ccs	PacBio_Cortex_Rep2	mm10_ERCC_SIRV	chr7	79460349	79449382	-	19	3192	22187	357879	ENSMUSG00000039176.17	ENCODEMT000357879	Polg	ENCODEMT000357879	Known	ISM	Suffix	0.20000000298023224	None	None	None	None
m54284U_191212_053548/179505133/ccs	PacBio_Hippocampus_Rep1	mm10_ERCC_SIRV	chr3	136670658	136935779	+	14	2306	9783	25504	ENSMUSG00000028161.17	ENSMUST00000056758.8	Ppp3ca	Ppp3ca-201	Known	Known	None	0.949999988079071	None	None	None	None
m54284U_191213_120042/65668110/ccs	PacBio_Hippocampus_Rep2	mm10_ERCC_SIRV	chr14	15437457	15357527	-	2	2364	40401	104501	ENSMUSG00000045201.6	ENSMUST00000163937.2	Lrrc3b	Lrrc3b-202	Known	Known	None	0.4000000059604645	None	None	None	None
m54284U_191212_053548/51511675/ccs	PacBio_Hippocampus_Rep1	mm10_ERCC_SIRV	chr9	59656555	59679365	+	11	2235	27956	73206	ENSMUSG00000032294.17	ENSMUST00000163694.3	Pkm	Pkm-202	Known	Known	None	0.15000000596046448	None	None	None	None
m54284U_191212_053548/33883665/ccs	PacBio_Hippocampus_Rep1	mm10_ERCC_SIRV	chr5	104113442	104079113	-	11	2466	14849	38606	ENSMUSG00000029309.7	ENSMUST00000031249.7	Sparcl1	Sparcl1-201	Known	Known	None	0.30000001192092896	None	None	None	None
m54284U_191213_120042/151586932/ccs	PacBio_Hippocampus_Rep2	mm10_ERCC_SIRV	chr1	134494656	134507883	+	2	1962	2213	5380	ENSMUSG00000042229.9	ENSMUST00000047978.8	Rabif	Rabif-201	Known	Known	None	0.15000000596046448	None	None	None	None
m54284U_191109_043049/27918406/ccs	PacBio_Cortex_Rep2	mm10_ERCC_SIRV	chr15	95435572	95220056	-	17	2166	44145	352815	ENSMUSG00000022454.17	ENCODEMT000352815	Nell2	ENCODEMT000352815	Known	ISM	Suffix	0.6499999761581421	None	None	None	None
m54284U_191107_221739/97452672/ccs	PacBio_Cortex_Rep1	mm10_ERCC_SIRV	chr17	64331992	64282886	-	9	2749	47968	125348	ENSMUSG00000024083.16	ENSMUST00000172733.1	Pja2	Pja2-203	Known	Known	None	0.75	None	None	None	None
m54284U_191213_120042/115606798/ccs	PacBio_Hippocampus_Rep2	mm10_ERCC_SIRV	chr11	69088528	69092376	+	5	2159	33354	87521	ENSMUSG00000020894.16	ENSMUST00000021273.12	Vamp2	Vamp2-201	Known	Known	None	0.3499999940395355	None	None	None	None
m54284U_191109_043049/159582327/ccs	PacBio_Cortex_Rep2	mm10_ERCC_SIRV	chr6	119330875	119315133	-	6	3647	18563	357768	ENSMUSG00000055003.14	ENCODEMT000357768	Lrtm2	ENCODEMT000357768	Known	ISM	Prefix	0.10000000149011612	None	None	None	None
m54284U_191109_043049/176226894/ccs	PacBio_Cortex_Rep2	mm10_ERCC_SIRV	chr2	28533430	28553069	+	18	3611	4087	10302	ENSMUSG00000026821.15	ENSMUST00000113893.7	Ralgds	Ralgds-203	Known	Known	None	0.10000000149011612	None	None	None	None
m54284U_191212_053548/330417/ccs	PacBio_Hippocampus_Rep1	mm10_ERCC_SIRV	chr7	79466103	79449382	-	23	4427	22187	57490	ENSMUSG00000039176.17	ENSMUST00000073889.13	Polg	Polg-201	Known	Known	None	0.20000000298023224	None	None	None	None
m54284U_191213_120042/67961810/ccs	PacBio_Hippocampus_Rep2	mm10_ERCC_SIRV	chr14	15438698	15357527	-	2	1332	40401	104502	ENSMUSG00000045201.6	ENSMUST00000055211.5	Lrrc3b	Lrrc3b-201	Known	Known	None	0.4000000059604645	None	None	None	None
m54284U_191109_043049/30476121/ccs	PacBio_Cortex_Rep2	mm10_ERCC_SIRV	chr15	95528039	95220056	-	20	2532	44145	352740	ENSMUSG00000022454.17	ENCODEMT000352740	Nell2	ENCODEMT000352740	Known	ISM	Suffix	0.6499999761581421	None	None	None	None
m54284U_191213_120042/1180346/ccs	PacBio_Hippocampus_Rep2	mm10_ERCC_SIRV	chr3	136670658	136935667	+	14	2194	9783	25504	ENSMUSG00000028161.17	ENSMUST00000056758.8	Ppp3ca	Ppp3ca-201	Known	Known	None	0.6000000238418579	None	None	None	None
m54284U_191212_053548/3934625/ccs	PacBio_Hippocampus_Rep1	mm10_ERCC_SIRV	chr2	28533430	28553067	+	18	3645	4087	10303	ENSMUSG00000026821.15	ENSMUST00000100241.9	Ralgds	Ralgds-202	Known	Known	None	0.15000000596046448	None	None	None	None
m54284U_191213_120042/142345062/ccs	PacBio_Hippocampus_Rep2	mm10_ERCC_SIRV	chr14	15439007	15357527	-	2	1670	40401	104502	ENSMUSG00000045201.6	ENSMUST00000055211.5	Lrrc3b	Lrrc3b-201	Known	Known	None	0.4000000059604645	None	None	None	None
m54284U_191212_053548/51513623/ccs	PacBio_Hippocampus_Rep1	mm10_ERCC_SIRV	chr9	59656555	59679369	+	11	2239	27956	73206	ENSMUSG00000032294.17	ENSMUST00000163694.3	Pkm	Pkm-202	Known	Known	None	0.05000000074505806	None	None	None	None
m54284U_191109_043049/40370293/ccs	PacBio_Cortex_Rep2	mm10_ERCC_SIRV	chr15	95528134	95220056	-	20	2627	44145	352740	ENSMUSG00000022454.17	ENCODEMT000352740	Nell2	ENCODEMT000352740	Known	ISM	Suffix	0.6499999761581421	None	None	None	None
m54284U_191109_043049/162791928/ccs	PacBio_Cortex_Rep2	mm10_ERCC_SIRV	chr6	119330772	119315134	-	5	3583	18563	48697	ENSMUSG00000055003.14	ENSMUST00000112756.7	Lrtm2	Lrtm2-202	Known	Known	None	0.10000000149011612	None	None	None	None
m54284U_191107_221739/97520141/ccs	PacBio_Cortex_Rep1	mm10_ERCC_SIRV	chr17	64331903	64282886	-	9	2660	47968	125348	ENSMUSG00000024083.16	ENSMUST00000172733.1	Pja2	Pja2-203	Known	Known	None	0.75	None	None	None	None
m54284U_191212_053548/74056185/ccs	PacBio_Hippocampus_Rep1	mm10_ERCC_SIRV	chr2	28533430	28553070	+	18	3612	4087	10302	ENSMUSG00000026821.15	ENSMUST00000113893.7	Ralgds	Ralgds-203	Known	Known	None	0.10000000149011612	None	None	None	None
m54284U_191212_053548/34014982/ccs	PacBio_Hippocampus_Rep1	mm10_ERCC_SIRV	chr5	104113704	104079113	-	11	2728	14849	38606	ENSMUSG00000029309.7	ENSMUST00000031249.7	Sparcl1	Sparcl1-201	Known	Known	None	0.30000001192092896	None	None	None	None
m54284U_191212_053548/26871340/ccs	PacBio_Hippocampus_Rep1	mm10_ERCC_SIRV	chr7	79454388	79449382	-	3	2636	22187	357940	ENSMUSG00000039176.17	ENCODEMT000357940	Polg	ENCODEMT000357940	Known	NIC	None	0.20000000298023224	None	None	None	None
m54284U_191212_053548/72876841/ccs	PacBio_Hippocampus_Rep1	mm10_ERCC_SIRV	chr14	15438109	15357528	-	2	1384	40401	104503	ENSMUSG00000045201.6	ENSMUST00000223700.1	Lrrc3b	Lrrc3b-203	Known	Known	None	0.4000000059604645	None	None	None	None
m54284U_191109_043049/50200784/ccs	PacBio_Cortex_Rep2	mm10_ERCC_SIRV	chr15	95528299	95220056	-	20	2792	44145	352740	ENSMUSG00000022454.17	ENCODEMT000352740	Nell2	ENCODEMT000352740	Known	ISM	Suffix	0.6499999761581421	None	None	None	None
m54284U_191213_120042/118556984/ccs	PacBio_Hippocampus_Rep2	mm10_ERCC_SIRV	chr11	69088528	69092379	+	5	2162	33354	87521	ENSMUSG00000020894.16	ENSMUST00000021273.12	Vamp2	Vamp2-201	Known	Known	None	0.4000000059604645	None	None	None	None
m54284U_191213_120042/177735350/ccs	PacBio_Hippocampus_Rep2	mm10_ERCC_SIRV	chr1	134494656	134507881	+	2	1960	2213	5380	ENSMUSG00000042229.9	ENSMUST00000047978.8	Rabif	Rabif-201	Known	Known	None	0.20000000298023224	None	None	None	None
m54284U_191213_120042/15729538/ccs	PacBio_Hippocampus_Rep2	mm10_ERCC_SIRV	chr3	136670658	136935363	+	14	1890	9783	25504	ENSMUSG00000028161.17	ENSMUST00000056758.8	Ppp3ca	Ppp3ca-201	Known	Known	None	0.800000011920929	None	None	None	None
m54284U_191212_053548/101253859/ccs	PacBio_Hippocampus_Rep1	mm10_ERCC_SIRV	chr2	28533430	28553069	+	18	3647	4087	10303	ENSMUSG00000026821.15	ENSMUST00000100241.9	Ralgds	Ralgds-202	Known	Known	None	0.10000000149011612	None	None	None	None
m54284U_191212_053548/51578772/ccs	PacBio_Hippocampus_Rep1	mm10_ERCC_SIRV	chr9	59656555	59679368	+	11	2238	27956	73206	ENSMUSG00000032294.17	ENSMUST00000163694.3	Pkm	Pkm-202	Known	Known	None	0.05000000074505806	None	None	None	None
m54284U_191212_053548/121242783/ccs	PacBio_Hippocampus_Rep1	mm10_ERCC_SIRV	chr2	28533430	28553068	+	16	3033	4087	357941	ENSMUSG00000026821.15	ENCODEMT000357941	Ralgds	ENCODEMT000357941	Known	NNC	None	0.10000000149011612	None	None	None	None
m54284U_191109_043049/55969169/ccs	PacBio_Cortex_Rep2	mm10_ERCC_SIRV	chr15	95528275	95220056	-	20	2768	44145	352740	ENSMUSG00000022454.17	ENCODEMT000352740	Nell2	ENCODEMT000352740	Known	ISM	Suffix	0.6499999761581421	None	None	None	None
m54284U_191107_221739/40306299/ccs	PacBio_Cortex_Rep1	mm10_ERCC_SIRV	chr14	15438688	15357529	-	2	1349	40401	104502	ENSMUSG00000045201.6	ENSMUST00000055211.5	Lrrc3b	Lrrc3b-201	Known	Known	None	0.4000000059604645	None	None	None	None
m54284U_191109_043049/163448509/ccs	PacBio_Cortex_Rep2	mm10_ERCC_SIRV	chr6	119330641	119315134	-	5	3452	18563	48697	ENSMUSG00000055003.14	ENSMUST00000112756.7	Lrtm2	Lrtm2-202	Known	Known	None	0.10000000149011612	None	None	None	None
m54284U_191212_053548/27394085/ccs	PacBio_Hippocampus_Rep1	mm10_ERCC_SIRV	chr7	79466149	79449382	-	23	4473	22187	57490	ENSMUSG00000039176.17	ENSMUST00000073889.13	Polg	Polg-201	Known	Known	None	0.20000000298023224	None	None	None	None
m54284U_191107_221739/97584009/ccs	PacBio_Cortex_Rep1	mm10_ERCC_SIRV	chr17	64331873	64282886	-	9	2630	47968	125348	ENSMUSG00000024083.16	ENSMUST00000172733.1	Pja2	Pja2-203	Known	Known	None	0.75	None	None	None	None
m54284U_191212_053548/34079721/ccs	PacBio_Hippocampus_Rep1	mm10_ERCC_SIRV	chr5	104113692	104079236	-	12	2923	14849	345360	ENSMUSG00000029309.7	ENCODEMT000345360	Sparcl1	ENCODEMT000345360	Known	NIC	None	0.30000001192092896	None	None	None	None
m54284U_191109_043049/60882974/ccs	PacBio_Cortex_Rep2	mm10_ERCC_SIRV	chr15	95528138	95220056	-	20	2631	44145	352740	ENSMUSG00000022454.17	ENCODEMT000352740	Nell2	ENCODEMT000352740	Known	ISM	Suffix	0.6499999761581421	None	None	None	None
m54284U_191107_221739/55904655/ccs	PacBio_Cortex_Rep1	mm10_ERCC_SIRV	chr14	15438980	15357529	-	2	1641	40401	104502	ENSMUSG00000045201.6	ENSMUST00000055211.5	Lrrc3b	Lrrc3b-201	Known	Known	None	0.4000000059604645	None	None	None	None
m54284U_191213_120042/119212841/ccs	PacBio_Hippocampus_Rep2	mm10_ERCC_SIRV	chr11	69088528	69092379	+	5	2162	33354	87521	ENSMUSG00000020894.16	ENSMUST00000021273.12	Vamp2	Vamp2-201	Known	Known	None	0.4000000059604645	None	None	None	None
m54284U_191213_120042/16189714/ccs	PacBio_Hippocampus_Rep2	mm10_ERCC_SIRV	chr3	136670658	136935779	+	13	2276	9783	25503	ENSMUSG00000028161.17	ENSMUST00000070198.13	Ppp3ca	Ppp3ca-202	Known	Known	None	0.949999988079071	None	None	None	None
m54284U_191212_053548/51775933/ccs	PacBio_Hippocampus_Rep1	mm10_ERCC_SIRV	chr9	59656555	59679369	+	11	2239	27956	73205	ENSMUSG00000032294.17	ENSMUST00000034834.15	Pkm	Pkm-201	Known	Known	None	0.05000000074505806	None	None	None	None
m54284U_191212_053548/28903331/ccs	PacBio_Hippocampus_Rep1	mm10_ERCC_SIRV	chr7	79466163	79449382	-	23	4487	22187	57490	ENSMUSG00000039176.17	ENSMUST00000073889.13	Polg	Polg-201	Known	Known	None	0.20000000298023224	None	None	None	None
m54284U_191212_053548/173409051/ccs	PacBio_Hippocampus_Rep1	mm10_ERCC_SIRV	chr2	28533430	28553069	+	18	3611	4087	10302	ENSMUSG00000026821.15	ENSMUST00000113893.7	Ralgds	Ralgds-203	Known	Known	None	0.10000000149011612	None	None	None	None
m54284U_191109_043049/68616297/ccs	PacBio_Cortex_Rep2	mm10_ERCC_SIRV	chr15	95528623	95220056	-	21	2678	44145	113821	ENSMUSG00000022454.17	ENSMUST00000166170.8	Nell2	Nell2-202	Known	Known	None	0.6499999761581421	None	None	None	None
m54284U_191107_221739/101842989/ccs	PacBio_Cortex_Rep1	mm10_ERCC_SIRV	chr1	134494657	134507881	+	2	1959	2213	5380	ENSMUSG00000042229.9	ENSMUST00000047978.8	Rabif	Rabif-201	Known	Known	None	0.20000000298023224	None	None	None	None
m54284U_191109_043049/165480263/ccs	PacBio_Cortex_Rep2	mm10_ERCC_SIRV	chr6	119330817	119315134	-	5	3628	18563	48697	ENSMUSG00000055003.14	ENSMUST00000112756.7	Lrtm2	Lrtm2-202	Known	Known	None	0.10000000149011612	None	None	None	None
m54284U_191107_221739/68029078/ccs	PacBio_Cortex_Rep1	mm10_ERCC_SIRV	chr14	15438775	15357529	-	2	1436	40401	104502	ENSMUSG00000045201.6	ENSMUST00000055211.5	Lrrc3b	Lrrc3b-201	Known	Known	None	0.4000000059604645	None	None	None	None
m54284U_191213_120042/35391334/ccs	PacBio_Hippocampus_Rep2	mm10_ERCC_SIRV	chr2	28533430	28553070	+	18	3648	4087	10303	ENSMUSG00000026821.15	ENSMUST00000100241.9	Ralgds	Ralgds-202	Known	Known	None	0.10000000149011612	None	None	None	None
m54284U_191109_043049/90506603/ccs	PacBio_Cortex_Rep2	mm10_ERCC_SIRV	chr15	95528606	95220056	-	21	2717	44145	354602	ENSMUSG00000022454.17	ENCODEMT000354602	Nell2	ENCODEMT000354602	Known	NIC	None	0.6499999761581421	None	None	None	None
m54284U_191212_053548/44302365/ccs	PacBio_Hippocampus_Rep1	mm10_ERCC_SIRV	chr7	79466201	79449382	-	23	4020	22187	357900	ENSMUSG00000039176.17	ENCODEMT000357900	Polg	ENCODEMT000357900	Known	NIC	None	0.20000000298023224	None	None	None	None
m54284U_191107_221739/159580717/ccs	PacBio_Cortex_Rep1	mm10_ERCC_SIRV	chr14	15438985	15357529	-	2	1646	40401	104502	ENSMUSG00000045201.6	ENSMUST00000055211.5	Lrrc3b	Lrrc3b-201	Known	Known	None	0.4000000059604645	None	None	None	None
m54284U_191107_221739/97648689/ccs	PacBio_Cortex_Rep1	mm10_ERCC_SIRV	chr17	64309476	64282886	-	6	2043	47968	353964	ENSMUSG00000024083.16	ENCODEMT000353964	Pja2	ENCODEMT000353964	Known	ISM	Suffix	0.75	None	None	None	None
m54284U_191212_053548/34144276/ccs	PacBio_Hippocampus_Rep1	mm10_ERCC_SIRV	chr5	104113700	104079113	-	11	2724	14849	38606	ENSMUSG00000029309.7	ENSMUST00000031249.7	Sparcl1	Sparcl1-201	Known	Known	None	0.30000001192092896	None	None	None	None
m54284U_191213_120042/16450876/ccs	PacBio_Hippocampus_Rep2	mm10_ERCC_SIRV	chr3	136670658	136935779	+	13	2276	9783	25503	ENSMUSG00000028161.17	ENSMUST00000070198.13	Ppp3ca	Ppp3ca-202	Known	Known	None	0.949999988079071	None	None	None	None
m54284U_191212_053548/51971647/ccs	PacBio_Hippocampus_Rep1	mm10_ERCC_SIRV	chr9	59656555	59679372	+	11	2242	27956	73206	ENSMUSG00000032294.17	ENSMUST00000163694.3	Pkm	Pkm-202	Known	Known	None	0.0	None	None	None	None
m54284U_191213_120042/130613637/ccs	PacBio_Hippocampus_Rep2	mm10_ERCC_SIRV	chr11	69088528	69092383	+	5	2166	33354	87521	ENSMUSG00000020894.16	ENSMUST00000021273.12	Vamp2	Vamp2-201	Known	Known	None	0.30000001192092896	None	None	None	None
m54284U_191213_120042/102629756/ccs	PacBio_Hippocampus_Rep2	mm10_ERCC_SIRV	chr2	28533430	28553069	+	18	3611	4087	10302	ENSMUSG00000026821.15	ENSMUST00000113893.7	Ralgds	Ralgds-203	Known	Known	None	0.10000000149011612	None	None	None	None
m54284U_191109_043049/99287755/ccs	PacBio_Cortex_Rep2	mm10_ERCC_SIRV	chr15	95528558	95220056	-	21	2607	44145	113821	ENSMUSG00000022454.17	ENSMUST00000166170.8	Nell2	Nell2-202	Known	Known	None	0.6499999761581421	None	None	None	None
m54284U_191109_043049/167053092/ccs	PacBio_Cortex_Rep2	mm10_ERCC_SIRV	chr6	119330745	119315134	-	5	3556	18563	48697	ENSMUSG00000055003.14	ENSMUST00000112756.7	Lrtm2	Lrtm2-202	Known	Known	None	0.10000000149011612	None	None	None	None
m54284U_191109_043049/6160570/ccs	PacBio_Cortex_Rep2	mm10_ERCC_SIRV	chr14	15439098	15357529	-	2	1759	40401	104502	ENSMUSG00000045201.6	ENSMUST00000055211.5	Lrrc3b	Lrrc3b-201	Known	Known	None	0.4000000059604645	None	None	None	None
m54284U_191212_053548/46466745/ccs	PacBio_Hippocampus_Rep1	mm10_ERCC_SIRV	chr7	79466216	79449382	-	23	4540	22187	57490	ENSMUSG00000039176.17	ENSMUST00000073889.13	Polg	Polg-201	Known	Known	None	0.20000000298023224	None	None	None	None
m54284U_191109_043049/143065768/ccs	PacBio_Cortex_Rep2	mm10_ERCC_SIRV	chr15	95528264	95220056	-	20	2757	44145	352740	ENSMUSG00000022454.17	ENCODEMT000352740	Nell2	ENCODEMT000352740	Known	ISM	Suffix	0.6499999761581421	None	None	None	None
m54284U_191109_043049/14354975/ccs	PacBio_Cortex_Rep2	mm10_ERCC_SIRV	chr14	15438109	15357529	-	2	1383	40401	104503	ENSMUSG00000045201.6	ENSMUST00000223700.1	Lrrc3b	Lrrc3b-203	Known	Known	None	0.4000000059604645	None	None	None	None
m54284U_191107_221739/103416053/ccs	PacBio_Cortex_Rep1	mm10_ERCC_SIRV	chr1	134494657	134507882	+	2	1960	2213	5380	ENSMUSG00000042229.9	ENSMUST00000047978.8	Rabif	Rabif-201	Known	Known	None	0.20000000298023224	None	None	None	None
m54284U_191213_120042/20447739/ccs	PacBio_Hippocampus_Rep2	mm10_ERCC_SIRV	chr3	136670658	136935362	+	13	1859	9783	25503	ENSMUSG00000028161.17	ENSMUST00000070198.13	Ppp3ca	Ppp3ca-202	Known	Known	None	0.800000011920929	None	None	None	None
m54284U_191212_053548/54725000/ccs	PacBio_Hippocampus_Rep1	mm10_ERCC_SIRV	chr9	59656555	59679369	+	11	2239	27956	73206	ENSMUSG00000032294.17	ENSMUST00000163694.3	Pkm	Pkm-202	Known	Known	None	0.05000000074505806	None	None	None	None
m54284U_191213_120042/106825991/ccs	PacBio_Hippocampus_Rep2	mm10_ERCC_SIRV	chr2	28533430	28544076	+	6	987	4087	357942	ENSMUSG00000026821.15	ENCODEMT000357942	Ralgds	ENCODEMT000357942	Known	ISM	Prefix	0.30000001192092896	None	None	None	None
m54284U_191107_221739/97845972/ccs	PacBio_Cortex_Rep1	mm10_ERCC_SIRV	chr17	64309541	64282886	-	7	2069	47968	353928	ENSMUSG00000024083.16	ENCODEMT000353928	Pja2	ENCODEMT000353928	Known	ISM	Suffix	0.75	None	None	None	None
m54284U_191212_053548/34145281/ccs	PacBio_Hippocampus_Rep1	mm10_ERCC_SIRV	chr5	104113699	104079113	-	11	2723	14849	38606	ENSMUSG00000029309.7	ENSMUST00000031249.7	Sparcl1	Sparcl1-201	Known	Known	None	0.30000001192092896	None	None	None	None
m54284U_191109_043049/151126738/ccs	PacBio_Cortex_Rep2	mm10_ERCC_SIRV	chr15	95528251	95220056	-	20	2744	44145	352740	ENSMUSG00000022454.17	ENCODEMT000352740	Nell2	ENCODEMT000352740	Known	ISM	Suffix	0.6499999761581421	None	None	None	None
m54284U_191213_120042/132844111/ccs	PacBio_Hippocampus_Rep2	mm10_ERCC_SIRV	chr11	69088528	69092379	+	5	2162	33354	87521	ENSMUSG00000020894.16	ENSMUST00000021273.12	Vamp2	Vamp2-201	Known	Known	None	0.4000000059604645	None	None	None	None
m54284U_191109_043049/167577869/ccs	PacBio_Cortex_Rep2	mm10_ERCC_SIRV	chr6	119330746	119315134	-	5	3557	18563	48697	ENSMUSG00000055003.14	ENSMUST00000112756.7	Lrtm2	Lrtm2-202	Known	Known	None	0.10000000149011612	None	None	None	None
m54284U_191212_053548/46794190/ccs	PacBio_Hippocampus_Rep1	mm10_ERCC_SIRV	chr7	79466196	79449382	-	23	4520	22187	57490	ENSMUSG00000039176.17	ENSMUST00000073889.13	Polg	Polg-201	Known	Known	None	0.20000000298023224	None	None	None	None
m54284U_191109_043049/109381441/ccs	PacBio_Cortex_Rep2	mm10_ERCC_SIRV	chr14	15438098	15357529	-	2	1372	40401	104503	ENSMUSG00000045201.6	ENSMUST00000223700.1	Lrrc3b	Lrrc3b-203	Known	Known	None	0.4000000059604645	None	None	None	None
m54284U_191109_043049/166987129/ccs	PacBio_Cortex_Rep2	mm10_ERCC_SIRV	chr15	95528719	95220056	-	21	2768	44145	113821	ENSMUSG00000022454.17	ENSMUST00000166170.8	Nell2	Nell2-202	Known	Known	None	0.6499999761581421	None	None	None	None
m54284U_191212_053548/75040132/ccs	PacBio_Hippocampus_Rep1	mm10_ERCC_SIRV	chr7	79466200	79449382	-	23	4524	22187	57490	ENSMUSG00000039176.17	ENSMUST00000073889.13	Polg	Polg-201	Known	Known	None	0.20000000298023224	None	None	None	None
m54284U_191213_120042/22219341/ccs	PacBio_Hippocampus_Rep2	mm10_ERCC_SIRV	chr14	15438732	15357529	-	2	1393	40401	104502	ENSMUSG00000045201.6	ENSMUST00000055211.5	Lrrc3b	Lrrc3b-201	Known	Known	None	0.4000000059604645	None	None	None	None
m54284U_191213_120042/32899883/ccs	PacBio_Hippocampus_Rep2	mm10_ERCC_SIRV	chr3	136670658	136935779	+	14	2300	9783	25504	ENSMUSG00000028161.17	ENSMUST00000056758.8	Ppp3ca	Ppp3ca-201	Known	Known	None	0.949999988079071	None	None	None	None
m54284U_191212_053548/54789666/ccs	PacBio_Hippocampus_Rep1	mm10_ERCC_SIRV	chr9	59656555	59679369	+	11	2239	27956	73206	ENSMUSG00000032294.17	ENSMUST00000163694.3	Pkm	Pkm-202	Known	Known	None	0.05000000074505806	None	None	None	None
m54284U_191213_120042/107284290/ccs	PacBio_Hippocampus_Rep2	mm10_ERCC_SIRV	chr2	28533430	28553070	+	18	3612	4087	10302	ENSMUSG00000026821.15	ENSMUST00000113893.7	Ralgds	Ralgds-203	Known	Known	None	0.10000000149011612	None	None	None	None
m54284U_191109_043049/167838811/ccs	PacBio_Cortex_Rep2	mm10_ERCC_SIRV	chr15	95528752	95220056	-	21	2807	44145	113821	ENSMUSG00000022454.17	ENSMUST00000166170.8	Nell2	Nell2-202	Known	Known	None	0.6499999761581421	None	None	None	None
m54284U_191107_221739/97978614/ccs	PacBio_Cortex_Rep1	mm10_ERCC_SIRV	chr17	64331924	64282886	-	9	2681	47968	125348	ENSMUSG00000024083.16	ENSMUST00000172733.1	Pja2	Pja2-203	Known	Known	None	0.75	None	None	None	None
m54284U_191109_043049/168232925/ccs	PacBio_Cortex_Rep2	mm10_ERCC_SIRV	chr6	119330779	119315134	-	5	3590	18563	48697	ENSMUSG00000055003.14	ENSMUST00000112756.7	Lrtm2	Lrtm2-202	Known	Known	None	0.10000000149011612	None	None	None	None
m54284U_191107_221739/144048472/ccs	PacBio_Cortex_Rep1	mm10_ERCC_SIRV	chr1	134494657	134507882	+	2	1960	2213	5380	ENSMUSG00000042229.9	ENSMUST00000047978.8	Rabif	Rabif-201	Known	Known	None	0.20000000298023224	None	None	None	None
m54284U_191213_120042/43844616/ccs	PacBio_Hippocampus_Rep2	mm10_ERCC_SIRV	chr14	15438756	15357529	-	2	1417	40401	104502	ENSMUSG00000045201.6	ENSMUST00000055211.5	Lrrc3b	Lrrc3b-201	Known	Known	None	0.4000000059604645	None	None	None	None
m54284U_191212_053548/94372531/ccs	PacBio_Hippocampus_Rep1	mm10_ERCC_SIRV	chr7	79466196	79449382	-	21	5577	22187	357943	ENSMUSG00000039176.17	ENCODEMT000357943	Polg	ENCODEMT000357943	Known	NIC	None	0.20000000298023224	None	None	None	None
m54284U_191212_053548/34406883/ccs	PacBio_Hippocampus_Rep1	mm10_ERCC_SIRV	chr5	104113685	104079113	-	11	2709	14849	38606	ENSMUSG00000029309.7	ENSMUST00000031249.7	Sparcl1	Sparcl1-201	Known	Known	None	0.30000001192092896	None	None	None	None
m54284U_191109_043049/172950935/ccs	PacBio_Cortex_Rep2	mm10_ERCC_SIRV	chr15	95528472	95220056	-	21	2772	44145	113822	ENSMUSG00000022454.17	ENSMUST00000075275.2	Nell2	Nell2-201	Known	Known	None	0.6499999761581421	None	None	None	None
m54284U_191213_120042/135004277/ccs	PacBio_Hippocampus_Rep2	mm10_ERCC_SIRV	chr11	69088528	69092383	+	5	2166	33354	87521	ENSMUSG00000020894.16	ENSMUST00000021273.12	Vamp2	Vamp2-201	Known	Known	None	0.30000001192092896	None	None	None	None
m54284U_191213_120042/145752539/ccs	PacBio_Hippocampus_Rep2	mm10_ERCC_SIRV	chr2	28533430	28553070	+	18	3648	4087	10303	ENSMUSG00000026821.15	ENSMUST00000100241.9	Ralgds	Ralgds-202	Known	Known	None	0.10000000149011612	None	None	None	None
m54284U_191213_120042/73271723/ccs	PacBio_Hippocampus_Rep2	mm10_ERCC_SIRV	chr3	136670658	136935777	+	14	2304	9783	25504	ENSMUSG00000028161.17	ENSMUST00000056758.8	Ppp3ca	Ppp3ca-201	Known	Known	None	0.8500000238418579	None	None	None	None
m54284U_191213_120042/158140064/ccs	PacBio_Hippocampus_Rep2	mm10_ERCC_SIRV	chr14	15438979	15357529	-	2	1640	40401	104502	ENSMUSG00000045201.6	ENSMUST00000055211.5	Lrrc3b	Lrrc3b-201	Known	Known	None	0.4000000059604645	None	None	None	None
m54284U_191212_053548/55247891/ccs	PacBio_Hippocampus_Rep1	mm10_ERCC_SIRV	chr9	59656555	59679372	+	11	2242	27956	73206	ENSMUSG00000032294.17	ENSMUST00000163694.3	Pkm	Pkm-202	Known	Known	None	0.0	None	None	None	None
m54284U_191212_053548/525813/ccs	PacBio_Hippocampus_Rep1	mm10_ERCC_SIRV	chr15	95528448	95220056	-	21	2748	44145	113822	ENSMUSG00000022454.17	ENSMUST00000075275.2	Nell2	Nell2-201	Known	Known	None	0.6499999761581421	None	None	None	None
m54284U_191109_043049/168428541/ccs	PacBio_Cortex_Rep2	mm10_ERCC_SIRV	chr6	119330776	119315134	-	5	3587	18563	48697	ENSMUSG00000055003.14	ENSMUST00000112756.7	Lrtm2	Lrtm2-202	Known	Known	None	0.10000000149011612	None	None	None	None
m54284U_191213_120042/150733207/ccs	PacBio_Hippocampus_Rep2	mm10_ERCC_SIRV	chr2	28533430	28553069	+	18	3647	4087	10303	ENSMUSG00000026821.15	ENSMUST00000100241.9	Ralgds	Ralgds-202	Known	Known	None	0.10000000149011612	None	None	None	None
m54284U_191109_043049/170394695/ccs	PacBio_Cortex_Rep2	mm10_ERCC_SIRV	chr6	119330739	119315134	-	5	3440	18563	357944	ENSMUSG00000055003.14	ENCODEMT000357944	Lrtm2	ENCODEMT000357944	Known	NNC	None	0.10000000149011612	None	None	None	None
m54284U_191107_221739/98107946/ccs	PacBio_Cortex_Rep1	mm10_ERCC_SIRV	chr17	64331873	64282886	-	9	2630	47968	125348	ENSMUSG00000024083.16	ENSMUST00000172733.1	Pja2	Pja2-203	Known	Known	None	0.75	None	None	None	None
m54284U_191212_053548/106170879/ccs	PacBio_Hippocampus_Rep1	mm10_ERCC_SIRV	chr7	79464684	79449382	-	22	3203	22187	357932	ENSMUSG00000039176.17	ENCODEMT000357932	Polg	ENCODEMT000357932	Known	ISM	Suffix	0.20000000298023224	None	None	None	None
m54284U_191109_043049/46926363/ccs	PacBio_Cortex_Rep2	mm10_ERCC_SIRV	chr14	15438980	15357531	-	2	1639	40401	104502	ENSMUSG00000045201.6	ENSMUST00000055211.5	Lrrc3b	Lrrc3b-201	Known	Known	None	0.4000000059604645	None	None	None	None
m54284U_191212_053548/5049052/ccs	PacBio_Hippocampus_Rep1	mm10_ERCC_SIRV	chr15	95528296	95220056	-	20	2789	44145	352740	ENSMUSG00000022454.17	ENCODEMT000352740	Nell2	ENCODEMT000352740	Known	ISM	Suffix	0.6499999761581421	None	None	None	None
m54284U_191212_053548/34406914/ccs	PacBio_Hippocampus_Rep1	mm10_ERCC_SIRV	chr5	104113781	104079113	-	11	2805	14849	38606	ENSMUSG00000029309.7	ENSMUST00000031249.7	Sparcl1	Sparcl1-201	Known	Known	None	0.30000001192092896	None	None	None	None
m54284U_191212_053548/46072255/ccs	PacBio_Hippocampus_Rep1	mm10_ERCC_SIRV	chr14	15438743	15357531	-	2	1402	40401	104502	ENSMUSG00000045201.6	ENSMUST00000055211.5	Lrrc3b	Lrrc3b-201	Known	Known	None	0.4000000059604645	None	None	None	None
m54284U_191107_221739/156172373/ccs	PacBio_Cortex_Rep1	mm10_ERCC_SIRV	chr1	134494657	134507878	+	2	1956	2213	5380	ENSMUSG00000042229.9	ENSMUST00000047978.8	Rabif	Rabif-201	Known	Known	None	0.25	None	None	None	None
m54284U_191213_120042/158336383/ccs	PacBio_Hippocampus_Rep2	mm10_ERCC_SIRV	chr2	28533430	28553070	+	18	3612	4087	10302	ENSMUSG00000026821.15	ENSMUST00000113893.7	Ralgds	Ralgds-203	Known	Known	None	0.10000000149011612	None	None	None	None
m54284U_191212_053548/55903256/ccs	PacBio_Hippocampus_Rep1	mm10_ERCC_SIRV	chr9	59656555	59679368	+	11	2238	27956	73206	ENSMUSG00000032294.17	ENSMUST00000163694.3	Pkm	Pkm-202	Known	Known	None	0.05000000074505806	None	None	None	None
m54284U_191213_120042/137169033/ccs	PacBio_Hippocampus_Rep2	mm10_ERCC_SIRV	chr11	69088528	69092378	+	5	2161	33354	87521	ENSMUSG00000020894.16	ENSMUST00000021273.12	Vamp2	Vamp2-201	Known	Known	None	0.4000000059604645	None	None	None	None
m54284U_191212_053548/107219301/ccs	PacBio_Hippocampus_Rep1	mm10_ERCC_SIRV	chr7	79466207	79449382	-	23	4026	22187	357900	ENSMUSG00000039176.17	ENCODEMT000357900	Polg	ENCODEMT000357900	Known	NIC	None	0.20000000298023224	None	None	None	None
m54284U_191213_120042/90441898/ccs	PacBio_Hippocampus_Rep2	mm10_ERCC_SIRV	chr3	136670658	136935778	+	14	2305	9783	25504	ENSMUSG00000028161.17	ENSMUST00000056758.8	Ppp3ca	Ppp3ca-201	Known	Known	None	0.8999999761581421	None	None	None	None
m54284U_191212_053548/7995485/ccs	PacBio_Hippocampus_Rep1	mm10_ERCC_SIRV	chr15	95527417	95220056	-	19	2428	44145	352780	ENSMUSG00000022454.17	ENCODEMT000352780	Nell2	ENCODEMT000352780	Known	ISM	Suffix	0.6499999761581421	None	None	None	None
m54284U_191107_221739/105973597/ccs	PacBio_Cortex_Rep1	mm10_ERCC_SIRV	chr14	15437133	15357534	-	2	1270	40401	357945	ENSMUSG00000045201.6	ENCODEMT000357945	Lrrc3b	ENCODEMT000357945	Known	NIC	None	0.44999998807907104	None	None	None	None
m54284U_191109_043049/170460059/ccs	PacBio_Cortex_Rep2	mm10_ERCC_SIRV	chr6	119330781	119315134	-	5	3592	18563	48697	ENSMUSG00000055003.14	ENSMUST00000112756.7	Lrtm2	Lrtm2-202	Known	Known	None	0.10000000149011612	None	None	None	None
m54284U_191107_221739/98634513/ccs	PacBio_Cortex_Rep1	mm10_ERCC_SIRV	chr17	64331975	64282886	-	9	2732	47968	125348	ENSMUSG00000024083.16	ENSMUST00000172733.1	Pja2	Pja2-203	Known	Known	None	0.75	None	None	None	None
m54284U_191109_043049/14811930/ccs	PacBio_Cortex_Rep2	mm10_ERCC_SIRV	chr2	28533432	28553070	+	18	3472	4087	357946	ENSMUSG00000026821.15	ENCODEMT000357946	Ralgds	ENCODEMT000357946	Known	NIC	None	0.10000000149011612	None	None	None	None
m54284U_191212_053548/9963388/ccs	PacBio_Hippocampus_Rep1	mm10_ERCC_SIRV	chr15	95528347	95220056	-	20	2912	44145	352740	ENSMUSG00000022454.17	ENCODEMT000352740	Nell2	ENCODEMT000352740	Known	ISM	Suffix	0.6499999761581421	None	None	None	None
m54284U_191212_053548/111610025/ccs	PacBio_Hippocampus_Rep1	mm10_ERCC_SIRV	chr7	79460296	79449382	-	19	3139	22187	357879	ENSMUSG00000039176.17	ENCODEMT000357879	Polg	ENCODEMT000357879	Known	ISM	Suffix	0.20000000298023224	None	None	None	None
m54284U_191107_221739/107348107/ccs	PacBio_Cortex_Rep1	mm10_ERCC_SIRV	chr14	15438755	15357534	-	2	1411	40401	104502	ENSMUSG00000045201.6	ENSMUST00000055211.5	Lrrc3b	Lrrc3b-201	Known	Known	None	0.44999998807907104	None	None	None	None
m54284U_191212_053548/34473446/ccs	PacBio_Hippocampus_Rep1	mm10_ERCC_SIRV	chr5	104113574	104079113	-	11	2598	14849	38606	ENSMUSG00000029309.7	ENSMUST00000031249.7	Sparcl1	Sparcl1-201	Known	Known	None	0.30000001192092896	None	None	None	None
m54284U_191212_053548/55904574/ccs	PacBio_Hippocampus_Rep1	mm10_ERCC_SIRV	chr9	59656555	59679369	+	11	2239	27956	73206	ENSMUSG00000032294.17	ENSMUST00000163694.3	Pkm	Pkm-202	Known	Known	None	0.05000000074505806	None	None	None	None
m54284U_191213_120042/112396272/ccs	PacBio_Hippocampus_Rep2	mm10_ERCC_SIRV	chr3	136670658	136935365	+	14	1892	9783	25504	ENSMUSG00000028161.17	ENSMUST00000056758.8	Ppp3ca	Ppp3ca-201	Known	Known	None	0.8500000238418579	None	None	None	None
m54284U_191212_053548/12127014/ccs	PacBio_Hippocampus_Rep1	mm10_ERCC_SIRV	chr15	95527428	95220056	-	19	2439	44145	352780	ENSMUSG00000022454.17	ENCODEMT000352780	Nell2	ENCODEMT000352780	Known	ISM	Suffix	0.6499999761581421	None	None	None	None
m54284U_191212_053548/121176337/ccs	PacBio_Hippocampus_Rep1	mm10_ERCC_SIRV	chr7	79466193	79449382	-	23	4517	22187	57490	ENSMUSG00000039176.17	ENSMUST00000073889.13	Polg	Polg-201	Known	Known	None	0.20000000298023224	None	None	None	None
m54284U_191213_120042/139070162/ccs	PacBio_Hippocampus_Rep2	mm10_ERCC_SIRV	chr11	69088528	69092379	+	5	2162	33354	87521	ENSMUSG00000020894.16	ENSMUST00000021273.12	Vamp2	Vamp2-201	Known	Known	None	0.4000000059604645	None	None	None	None
m54284U_191107_221739/12845630/ccs	PacBio_Cortex_Rep1	mm10_ERCC_SIRV	chr2	28533435	28553069	+	18	3642	4087	10303	ENSMUSG00000026821.15	ENSMUST00000100241.9	Ralgds	Ralgds-202	Known	Known	None	0.10000000149011612	None	None	None	None
m54284U_191107_221739/157156290/ccs	PacBio_Cortex_Rep1	mm10_ERCC_SIRV	chr1	134494657	134508951	+	2	3029	2213	5380	ENSMUSG00000042229.9	ENSMUST00000047978.8	Rabif	Rabif-201	Known	Known	None	0.550000011920929	None	None	None	None
m54284U_191109_043049/170656285/ccs	PacBio_Cortex_Rep2	mm10_ERCC_SIRV	chr6	119321101	119315134	-	2	2641	18563	357767	ENSMUSG00000055003.14	ENCODEMT000357767	Lrtm2	ENCODEMT000357767	Known	ISM	Suffix	0.10000000149011612	None	None	None	None
m54284U_191107_221739/129434033/ccs	PacBio_Cortex_Rep1	mm10_ERCC_SIRV	chr14	15438755	15357545	-	2	1400	40401	104502	ENSMUSG00000045201.6	ENSMUST00000055211.5	Lrrc3b	Lrrc3b-201	Known	Known	None	0.5	None	None	None	None
m54284U_191107_221739/98894853/ccs	PacBio_Cortex_Rep1	mm10_ERCC_SIRV	chr17	64331861	64282886	-	9	2618	47968	125348	ENSMUSG00000024083.16	ENSMUST00000172733.1	Pja2	Pja2-203	Known	Known	None	0.75	None	None	None	None
m54284U_191212_053548/14550391/ccs	PacBio_Hippocampus_Rep1	mm10_ERCC_SIRV	chr15	95528121	95220056	-	20	2614	44145	352740	ENSMUSG00000022454.17	ENCODEMT000352740	Nell2	ENCODEMT000352740	Known	ISM	Suffix	0.6499999761581421	None	None	None	None
m54284U_191212_053548/56428591/ccs	PacBio_Hippocampus_Rep1	mm10_ERCC_SIRV	chr9	59656555	59679369	+	11	2239	27956	73206	ENSMUSG00000032294.17	ENSMUST00000163694.3	Pkm	Pkm-202	Known	Known	None	0.05000000074505806	None	None	None	None
m54284U_191109_043049/97781441/ccs	PacBio_Cortex_Rep2	mm10_ERCC_SIRV	chr1	134494747	134496978	+	1	2322	2213	357364	ENSMUSG00000042229.9	ENCODEMT000357364	Rabif	ENCODEMT000357364	Known	Genomic	None	0.699999988079071	None	None	None	None
m54284U_191212_053548/124781639/ccs	PacBio_Hippocampus_Rep1	mm10_ERCC_SIRV	chr7	79466103	79449382	-	23	4427	22187	57490	ENSMUSG00000039176.17	ENSMUST00000073889.13	Polg	Polg-201	Known	Known	None	0.20000000298023224	None	None	None	None
m54284U_191213_120042/115411021/ccs	PacBio_Hippocampus_Rep2	mm10_ERCC_SIRV	chr3	136670658	136935779	+	14	2306	9783	25504	ENSMUSG00000028161.17	ENSMUST00000056758.8	Ppp3ca	Ppp3ca-201	Known	Known	None	0.949999988079071	None	None	None	None
m54284U_191212_053548/20187858/ccs	PacBio_Hippocampus_Rep1	mm10_ERCC_SIRV	chr15	95528469	95220056	-	21	2769	44145	113822	ENSMUSG00000022454.17	ENSMUST00000075275.2	Nell2	Nell2-201	Known	Known	None	0.6499999761581421	None	None	None	None
m54284U_191107_221739/31787817/ccs	PacBio_Cortex_Rep1	mm10_ERCC_SIRV	chr2	28533435	28553069	+	18	3606	4087	10302	ENSMUSG00000026821.15	ENSMUST00000113893.7	Ralgds	Ralgds-203	Known	Known	None	0.10000000149011612	None	None	None	None
m54284U_191212_053548/34473871/ccs	PacBio_Hippocampus_Rep1	mm10_ERCC_SIRV	chr5	104113775	104079113	-	11	2799	14849	38606	ENSMUSG00000029309.7	ENSMUST00000031249.7	Sparcl1	Sparcl1-201	Known	Known	None	0.30000001192092896	None	None	None	None
m54284U_191212_053548/87230238/ccs	PacBio_Hippocampus_Rep1	mm10_ERCC_SIRV	chr14	15366783	15364481	-	1	2303	40401	357947	ENSMUSG00000045201.6	ENCODEMT000357947	Lrrc3b	ENCODEMT000357947	Known	Genomic	None	0.44999998807907104	None	None	None	None
m54284U_191109_043049/173606280/ccs	PacBio_Cortex_Rep2	mm10_ERCC_SIRV	chr6	119330743	119315134	-	5	3554	18563	48697	ENSMUSG00000055003.14	ENSMUST00000112756.7	Lrtm2	Lrtm2-202	Known	Known	None	0.10000000149011612	None	None	None	None
m54284U_191212_053548/54789779/ccs	PacBio_Hippocampus_Rep1	mm10_ERCC_SIRV	chr15	95528319	95220056	-	20	2812	44145	352740	ENSMUSG00000022454.17	ENCODEMT000352740	Nell2	ENCODEMT000352740	Known	ISM	Suffix	0.6499999761581421	None	None	None	None
m54284U_191212_053548/127862224/ccs	PacBio_Hippocampus_Rep1	mm10_ERCC_SIRV	chr7	79466106	79449382	-	23	4430	22187	57490	ENSMUSG00000039176.17	ENSMUST00000073889.13	Polg	Polg-201	Known	Known	None	0.20000000298023224	None	None	None	None
m54284U_191213_120042/140838928/ccs	PacBio_Hippocampus_Rep2	mm10_ERCC_SIRV	chr11	69088528	69092379	+	5	2162	33354	87521	ENSMUSG00000020894.16	ENSMUST00000021273.12	Vamp2	Vamp2-201	Known	Known	None	0.4000000059604645	None	None	None	None
m54284U_191107_221739/99025615/ccs	PacBio_Cortex_Rep1	mm10_ERCC_SIRV	chr17	64331971	64282886	-	9	2728	47968	125348	ENSMUSG00000024083.16	ENSMUST00000172733.1	Pja2	Pja2-203	Known	Known	None	0.75	None	None	None	None
m54284U_191107_221739/88474052/ccs	PacBio_Cortex_Rep1	mm10_ERCC_SIRV	chr2	28533435	28553070	+	18	3550	4087	357948	ENSMUSG00000026821.15	ENCODEMT000357948	Ralgds	ENCODEMT000357948	Known	NIC	None	0.10000000149011612	None	None	None	None
m54284U_191212_053548/56494332/ccs	PacBio_Hippocampus_Rep1	mm10_ERCC_SIRV	chr9	59656555	59679368	+	11	2238	27956	73205	ENSMUSG00000032294.17	ENSMUST00000034834.15	Pkm	Pkm-201	Known	Known	None	0.05000000074505806	None	None	None	None
m54284U_191212_053548/137102690/ccs	PacBio_Hippocampus_Rep1	mm10_ERCC_SIRV	chr7	79466212	79449382	-	23	4563	22187	357949	ENSMUSG00000039176.17	ENCODEMT000357949	Polg	ENCODEMT000357949	Known	NNC	None	0.20000000298023224	None	None	None	None
m54284U_191213_120042/128582240/ccs	PacBio_Hippocampus_Rep2	mm10_ERCC_SIRV	chr3	136670658	136935778	+	14	2305	9783	25504	ENSMUSG00000028161.17	ENSMUST00000056758.8	Ppp3ca	Ppp3ca-201	Known	Known	None	0.8999999761581421	None	None	None	None
m54284U_191212_053548/78120664/ccs	PacBio_Hippocampus_Rep1	mm10_ERCC_SIRV	chr15	95528422	95220056	-	20	2915	44145	352740	ENSMUSG00000022454.17	ENCODEMT000352740	Nell2	ENCODEMT000352740	Known	ISM	Suffix	0.6499999761581421	None	None	None	None
m54284U_191107_221739/119604525/ccs	PacBio_Cortex_Rep1	mm10_ERCC_SIRV	chr14	15381525	15378914	-	1	2612	40401	357950	ENSMUSG00000045201.6	ENCODEMT000357950	Lrrc3b	ENCODEMT000357950	Known	Genomic	None	1.0	None	None	None	None
m54284U_191109_043049/149555346/ccs	PacBio_Cortex_Rep2	mm10_ERCC_SIRV	chr1	134494657	134507881	+	2	1959	2213	5380	ENSMUSG00000042229.9	ENSMUST00000047978.8	Rabif	Rabif-201	Known	Known	None	0.20000000298023224	None	None	None	None
m54284U_191109_043049/174850957/ccs	PacBio_Cortex_Rep2	mm10_ERCC_SIRV	chr6	119330763	119315134	-	5	3574	18563	48697	ENSMUSG00000055003.14	ENSMUST00000112756.7	Lrtm2	Lrtm2-202	Known	Known	None	0.10000000149011612	None	None	None	None
m54284U_191212_053548/34605656/ccs	PacBio_Hippocampus_Rep1	mm10_ERCC_SIRV	chr5	104113711	104079113	-	11	2735	14849	38606	ENSMUSG00000029309.7	ENSMUST00000031249.7	Sparcl1	Sparcl1-201	Known	Known	None	0.30000001192092896	None	None	None	None
m54284U_191107_221739/142476706/ccs	PacBio_Cortex_Rep1	mm10_ERCC_SIRV	chr2	28533435	28553069	+	18	3432	4087	357951	ENSMUSG00000026821.15	ENCODEMT000357951	Ralgds	ENCODEMT000357951	Known	NIC	None	0.10000000149011612	None	None	None	None
m54284U_191212_053548/56624071/ccs	PacBio_Hippocampus_Rep1	mm10_ERCC_SIRV	chr9	59656555	59679369	+	11	2239	27956	73206	ENSMUSG00000032294.17	ENSMUST00000163694.3	Pkm	Pkm-202	Known	Known	None	0.05000000074505806	None	None	None	None
m54284U_191212_053548/148177144/ccs	PacBio_Hippocampus_Rep1	mm10_ERCC_SIRV	chr14	15382272	15378915	-	1	3365	40401	357950	ENSMUSG00000045201.6	ENCODEMT000357950	Lrrc3b	ENCODEMT000357950	Known	Genomic	None	0.949999988079071	None	None	None	None
m54284U_191212_053548/93455524/ccs	PacBio_Hippocampus_Rep1	mm10_ERCC_SIRV	chr15	95528236	95220056	-	20	2729	44145	352740	ENSMUSG00000022454.17	ENCODEMT000352740	Nell2	ENCODEMT000352740	Known	ISM	Suffix	0.6499999761581421	None	None	None	None
m54284U_191212_053548/142608881/ccs	PacBio_Hippocampus_Rep1	mm10_ERCC_SIRV	chr7	79466136	79449382	-	22	4382	22187	357952	ENSMUSG00000039176.17	ENCODEMT000357952	Polg	ENCODEMT000357952	Known	NIC	None	0.20000000298023224	None	None	None	None
m54284U_191213_120042/132909598/ccs	PacBio_Hippocampus_Rep2	mm10_ERCC_SIRV	chr3	136670658	136935779	+	14	2306	9783	25504	ENSMUSG00000028161.17	ENSMUST00000056758.8	Ppp3ca	Ppp3ca-201	Known	Known	None	0.949999988079071	None	None	None	None
m54284U_191213_120042/144244766/ccs	PacBio_Hippocampus_Rep2	mm10_ERCC_SIRV	chr11	69088528	69092383	+	5	2166	33354	87521	ENSMUSG00000020894.16	ENSMUST00000021273.12	Vamp2	Vamp2-201	Known	Known	None	0.30000001192092896	None	None	None	None
m54284U_191107_221739/99090785/ccs	PacBio_Cortex_Rep1	mm10_ERCC_SIRV	chr17	64331947	64282886	-	10	2890	47968	125345	ENSMUSG00000024083.16	ENSMUST00000172818.7	Pja2	Pja2-204	Known	Known	None	0.75	None	None	None	None
m54284U_191212_053548/106694915/ccs	PacBio_Hippocampus_Rep1	mm10_ERCC_SIRV	chr15	95528114	95220056	-	20	2607	44145	352740	ENSMUSG00000022454.17	ENCODEMT000352740	Nell2	ENCODEMT000352740	Known	ISM	Suffix	0.6499999761581421	None	None	None	None
m54284U_191213_120042/59574010/ccs	PacBio_Hippocampus_Rep2	mm10_ERCC_SIRV	chr14	15391865	15388850	-	1	3016	40401	357953	ENSMUSG00000045201.6	ENCODEMT000357953	Lrrc3b	ENCODEMT000357953	Known	Genomic	None	0.550000011920929	None	None	None	None
m54284U_191109_043049/178521198/ccs	PacBio_Cortex_Rep2	mm10_ERCC_SIRV	chr2	28533435	28553070	+	18	3607	4087	10302	ENSMUSG00000026821.15	ENSMUST00000113893.7	Ralgds	Ralgds-203	Known	Known	None	0.10000000149011612	None	None	None	None
m54284U_191212_053548/56756503/ccs	PacBio_Hippocampus_Rep1	mm10_ERCC_SIRV	chr9	59656555	59679369	+	11	2239	27956	73206	ENSMUSG00000032294.17	ENSMUST00000163694.3	Pkm	Pkm-202	Known	Known	None	0.05000000074505806	None	None	None	None
m54284U_191212_053548/148966058/ccs	PacBio_Hippocampus_Rep1	mm10_ERCC_SIRV	chr7	79466211	79449382	-	23	4529	22187	57490	ENSMUSG00000039176.17	ENSMUST00000073889.13	Polg	Polg-201	Known	Known	None	0.20000000298023224	None	None	None	None
m54284U_191109_043049/176423157/ccs	PacBio_Cortex_Rep2	mm10_ERCC_SIRV	chr6	119330726	119315134	-	5	3537	18563	48697	ENSMUSG00000055003.14	ENSMUST00000112756.7	Lrtm2	Lrtm2-202	Known	Known	None	0.10000000149011612	None	None	None	None
m54284U_191212_053548/128649833/ccs	PacBio_Hippocampus_Rep1	mm10_ERCC_SIRV	chr15	95528303	95220056	-	20	2796	44145	352740	ENSMUSG00000022454.17	ENCODEMT000352740	Nell2	ENCODEMT000352740	Known	ISM	Suffix	0.6499999761581421	None	None	None	None
m54284U_191213_120042/143984894/ccs	PacBio_Hippocampus_Rep2	mm10_ERCC_SIRV	chr3	136670658	136935779	+	14	2306	9783	25504	ENSMUSG00000028161.17	ENSMUST00000056758.8	Ppp3ca	Ppp3ca-201	Known	Known	None	0.949999988079071	None	None	None	None
m54284U_191212_053548/34735952/ccs	PacBio_Hippocampus_Rep1	mm10_ERCC_SIRV	chr5	104113711	104079113	-	11	2735	14849	38606	ENSMUSG00000029309.7	ENSMUST00000031249.7	Sparcl1	Sparcl1-201	Known	Known	None	0.30000001192092896	None	None	None	None
m54284U_191212_053548/15861997/ccs	PacBio_Hippocampus_Rep1	mm10_ERCC_SIRV	chr1	134494657	134508954	+	2	3032	2213	5380	ENSMUSG00000042229.9	ENSMUST00000047978.8	Rabif	Rabif-201	Known	Known	None	0.6000000238418579	None	None	None	None
m54284U_191107_221739/59443600/ccs	PacBio_Cortex_Rep1	mm10_ERCC_SIRV	chr14	15392416	15390414	-	1	2003	40401	357953	ENSMUSG00000045201.6	ENCODEMT000357953	Lrrc3b	ENCODEMT000357953	Known	Genomic	None	0.800000011920929	None	None	None	None
m54284U_191213_120042/131728935/ccs	PacBio_Hippocampus_Rep2	mm10_ERCC_SIRV	chr2	28533435	28553071	+	18	3644	4087	10303	ENSMUSG00000026821.15	ENSMUST00000100241.9	Ralgds	Ralgds-202	Known	Known	None	0.05000000074505806	None	None	None	None
m54284U_191107_221739/99158738/ccs	PacBio_Cortex_Rep1	mm10_ERCC_SIRV	chr17	64331896	64282886	-	10	2839	47968	125345	ENSMUSG00000024083.16	ENSMUST00000172818.7	Pja2	Pja2-204	Known	Known	None	0.75	None	None	None	None
m54284U_191213_120042/144640136/ccs	PacBio_Hippocampus_Rep2	mm10_ERCC_SIRV	chr11	69088528	69092380	+	5	2163	33354	87521	ENSMUSG00000020894.16	ENSMUST00000021273.12	Vamp2	Vamp2-201	Known	Known	None	0.3499999940395355	None	None	None	None
m54284U_191212_053548/153617075/ccs	PacBio_Hippocampus_Rep1	mm10_ERCC_SIRV	chr7	79466199	79449382	-	23	4523	22187	57490	ENSMUSG00000039176.17	ENSMUST00000073889.13	Polg	Polg-201	Known	Known	None	0.20000000298023224	None	None	None	None
m54284U_191212_053548/149030285/ccs	PacBio_Hippocampus_Rep1	mm10_ERCC_SIRV	chr15	95528122	95220056	-	20	2615	44145	352740	ENSMUSG00000022454.17	ENCODEMT000352740	Nell2	ENCODEMT000352740	Known	ISM	Suffix	0.6499999761581421	None	None	None	None
m54284U_191212_053548/57606609/ccs	PacBio_Hippocampus_Rep1	mm10_ERCC_SIRV	chr9	59656555	59679370	+	11	2240	27956	73205	ENSMUSG00000032294.17	ENSMUST00000034834.15	Pkm	Pkm-201	Known	Known	None	0.0	None	None	None	None
m54284U_191107_221739/44565996/ccs	PacBio_Cortex_Rep1	mm10_ERCC_SIRV	chr2	28533437	28553070	+	18	3605	4087	10302	ENSMUSG00000026821.15	ENSMUST00000113893.7	Ralgds	Ralgds-203	Known	Known	None	0.10000000149011612	None	None	None	None
m54284U_191213_120042/145359318/ccs	PacBio_Hippocampus_Rep2	mm10_ERCC_SIRV	chr3	136670658	136935779	+	13	2276	9783	25503	ENSMUSG00000028161.17	ENSMUST00000070198.13	Ppp3ca	Ppp3ca-202	Known	Known	None	0.949999988079071	None	None	None	None
m54284U_191109_043049/176817895/ccs	PacBio_Cortex_Rep2	mm10_ERCC_SIRV	chr6	119330770	119315134	-	5	3581	18563	48697	ENSMUSG00000055003.14	ENSMUST00000112756.7	Lrtm2	Lrtm2-202	Known	Known	None	0.10000000149011612	None	None	None	None
m54284U_191212_053548/152371722/ccs	PacBio_Hippocampus_Rep1	mm10_ERCC_SIRV	chr15	95528280	95220056	-	20	2773	44145	352740	ENSMUSG00000022454.17	ENCODEMT000352740	Nell2	ENCODEMT000352740	Known	ISM	Suffix	0.6499999761581421	None	None	None	None
m54284U_191212_053548/135856265/ccs	PacBio_Hippocampus_Rep1	mm10_ERCC_SIRV	chr14	15400126	15402365	+	1	2240	74037	357954	ENCODEMG000074037	ENCODEMT000357954	ENCODEMG000074037	ENCODEMT000357954	Antisense	Antisense	None	0.8999999761581421	None	None	None	None
m54284U_191213_120042/6226834/ccs	PacBio_Hippocampus_Rep2	mm10_ERCC_SIRV	chr7	79466199	79449382	-	23	4523	22187	57490	ENSMUSG00000039176.17	ENSMUST00000073889.13	Polg	Polg-201	Known	Known	None	0.20000000298023224	None	None	None	None
m54284U_191212_053548/34801488/ccs	PacBio_Hippocampus_Rep1	mm10_ERCC_SIRV	chr5	104113701	104079113	-	11	2725	14849	38606	ENSMUSG00000029309.7	ENSMUST00000031249.7	Sparcl1	Sparcl1-201	Known	Known	None	0.30000001192092896	None	None	None	None
m54284U_191107_221739/56885277/ccs	PacBio_Cortex_Rep1	mm10_ERCC_SIRV	chr2	28533437	28553070	+	18	3605	4087	10302	ENSMUSG00000026821.15	ENSMUST00000113893.7	Ralgds	Ralgds-203	Known	Known	None	0.10000000149011612	None	None	None	None
m54284U_191107_221739/99222179/ccs	PacBio_Cortex_Rep1	mm10_ERCC_SIRV	chr17	64331873	64282886	-	10	2816	47968	125345	ENSMUSG00000024083.16	ENSMUST00000172818.7	Pja2	Pja2-204	Known	Known	None	0.75	None	None	None	None
m54284U_191212_053548/57608382/ccs	PacBio_Hippocampus_Rep1	mm10_ERCC_SIRV	chr9	59656555	59679370	+	11	2240	27956	73206	ENSMUSG00000032294.17	ENSMUST00000163694.3	Pkm	Pkm-202	Known	Known	None	0.0	None	None	None	None
m54284U_191212_053548/141296681/ccs	PacBio_Hippocampus_Rep1	mm10_ERCC_SIRV	chr14	15400633	15402365	+	1	1733	74037	357954	ENCODEMG000074037	ENCODEMT000357954	ENCODEMG000074037	ENCODEMT000357954	Antisense	Antisense	None	0.8999999761581421	None	None	None	None
m54284U_191212_053548/69338844/ccs	PacBio_Hippocampus_Rep1	mm10_ERCC_SIRV	chr1	134494657	134507879	+	2	1957	2213	5380	ENSMUSG00000042229.9	ENSMUST00000047978.8	Rabif	Rabif-201	Known	Known	None	0.25	None	None	None	None
m54284U_191213_120042/153288840/ccs	PacBio_Hippocampus_Rep2	mm10_ERCC_SIRV	chr11	69088528	69092383	+	5	2166	33354	87521	ENSMUSG00000020894.16	ENSMUST00000021273.12	Vamp2	Vamp2-201	Known	Known	None	0.30000001192092896	None	None	None	None
m54284U_191212_053548/154796230/ccs	PacBio_Hippocampus_Rep1	mm10_ERCC_SIRV	chr15	95528567	95220056	-	21	2622	44145	113821	ENSMUSG00000022454.17	ENSMUST00000166170.8	Nell2	Nell2-202	Known	Known	None	0.6499999761581421	None	None	None	None
m54284U_191109_043049/177800098/ccs	PacBio_Cortex_Rep2	mm10_ERCC_SIRV	chr6	119330795	119315134	-	5	3606	18563	48697	ENSMUSG00000055003.14	ENSMUST00000112756.7	Lrtm2	Lrtm2-202	Known	Known	None	0.10000000149011612	None	None	None	None
m54284U_191213_120042/148505302/ccs	PacBio_Hippocampus_Rep2	mm10_ERCC_SIRV	chr3	136670658	136935363	+	13	1860	9783	25503	ENSMUSG00000028161.17	ENSMUST00000070198.13	Ppp3ca	Ppp3ca-202	Known	Known	None	0.800000011920929	None	None	None	None
m54284U_191213_120042/37095429/ccs	PacBio_Hippocampus_Rep2	mm10_ERCC_SIRV	chr7	79466198	79449382	-	23	4529	22187	57490	ENSMUSG00000039176.17	ENSMUST00000073889.13	Polg	Polg-201	Known	Known	None	0.20000000298023224	None	None	None	None
m54284U_191107_221739/143524155/ccs	PacBio_Cortex_Rep1	mm10_ERCC_SIRV	chr2	28533437	28553070	+	18	3605	4087	10302	ENSMUSG00000026821.15	ENSMUST00000113893.7	Ralgds	Ralgds-203	Known	Known	None	0.10000000149011612	None	None	None	None
m54284U_191213_120042/40699029/ccs	PacBio_Hippocampus_Rep2	mm10_ERCC_SIRV	chr7	79466161	79449382	-	14	2621	22187	357955	ENSMUSG00000039176.17	ENCODEMT000357955	Polg	ENCODEMT000357955	Known	NNC	None	0.20000000298023224	None	None	None	None
m54284U_191212_053548/163710600/ccs	PacBio_Hippocampus_Rep1	mm10_ERCC_SIRV	chr15	95528611	95220056	-	21	2666	44145	113821	ENSMUSG00000022454.17	ENSMUST00000166170.8	Nell2	Nell2-202	Known	Known	None	0.6499999761581421	None	None	None	None
m54284U_191109_043049/150929685/ccs	PacBio_Cortex_Rep2	mm10_ERCC_SIRV	chr14	15403211	15404890	+	1	1680	74038	357956	ENCODEMG000074038	ENCODEMT000357956	ENCODEMG000074038	ENCODEMT000357956	Antisense	Antisense	None	0.4000000059604645	None	None	None	None
m54284U_191212_053548/57870790/ccs	PacBio_Hippocampus_Rep1	mm10_ERCC_SIRV	chr9	59656555	59679369	+	11	2239	27956	73206	ENSMUSG00000032294.17	ENSMUST00000163694.3	Pkm	Pkm-202	Known	Known	None	0.05000000074505806	None	None	None	None
m54284U_191107_221739/150799704/ccs	PacBio_Cortex_Rep1	mm10_ERCC_SIRV	chr2	28533437	28553069	+	18	3713	4087	357957	ENSMUSG00000026821.15	ENCODEMT000357957	Ralgds	ENCODEMT000357957	Known	NIC	None	0.10000000149011612	None	None	None	None
m54284U_191107_221739/100206752/ccs	PacBio_Cortex_Rep1	mm10_ERCC_SIRV	chr17	64331902	64282886	-	9	2659	47968	125348	ENSMUSG00000024083.16	ENSMUST00000172733.1	Pja2	Pja2-203	Known	Known	None	0.75	None	None	None	None
m54284U_191213_120042/148505926/ccs	PacBio_Hippocampus_Rep2	mm10_ERCC_SIRV	chr3	136670658	136935779	+	14	2306	9783	25504	ENSMUSG00000028161.17	ENSMUST00000056758.8	Ppp3ca	Ppp3ca-201	Known	Known	None	0.949999988079071	None	None	None	None
m54284U_191212_053548/34802308/ccs	PacBio_Hippocampus_Rep1	mm10_ERCC_SIRV	chr5	104113699	104079113	-	11	2723	14849	38606	ENSMUSG00000029309.7	ENSMUST00000031249.7	Sparcl1	Sparcl1-201	Known	Known	None	0.30000001192092896	None	None	None	None
m54284U_191109_043049/180029255/ccs	PacBio_Cortex_Rep2	mm10_ERCC_SIRV	chr6	119330597	119315134	-	5	3408	18563	48697	ENSMUSG00000055003.14	ENSMUST00000112756.7	Lrtm2	Lrtm2-202	Known	Known	None	0.10000000149011612	None	None	None	None
m54284U_191213_120042/154731477/ccs	PacBio_Hippocampus_Rep2	mm10_ERCC_SIRV	chr11	69088528	69092379	+	5	2162	33354	87521	ENSMUSG00000020894.16	ENSMUST00000021273.12	Vamp2	Vamp2-201	Known	Known	None	0.4000000059604645	None	None	None	None
m54284U_191213_120042/44041191/ccs	PacBio_Hippocampus_Rep2	mm10_ERCC_SIRV	chr7	79466223	79449382	-	24	4133	22187	357958	ENSMUSG00000039176.17	ENCODEMT000357958	Polg	ENCODEMT000357958	Known	NIC	None	0.20000000298023224	None	None	None	None
m54284U_191213_120042/6554398/ccs	PacBio_Hippocampus_Rep2	mm10_ERCC_SIRV	chr15	95528307	95220056	-	20	2800	44145	352740	ENSMUSG00000022454.17	ENCODEMT000352740	Nell2	ENCODEMT000352740	Known	ISM	Suffix	0.6499999761581421	None	None	None	None
m54284U_191212_053548/75694675/ccs	PacBio_Hippocampus_Rep1	mm10_ERCC_SIRV	chr1	134494657	134508952	+	2	3030	2213	5380	ENSMUSG00000042229.9	ENSMUST00000047978.8	Rabif	Rabif-201	Known	Known	None	0.550000011920929	None	None	None	None
m54284U_191212_053548/58196645/ccs	PacBio_Hippocampus_Rep1	mm10_ERCC_SIRV	chr9	59656555	59679372	+	11	2242	27956	73206	ENSMUSG00000032294.17	ENSMUST00000163694.3	Pkm	Pkm-202	Known	Known	None	0.0	None	None	None	None
m54284U_191213_120042/151193678/ccs	PacBio_Hippocampus_Rep2	mm10_ERCC_SIRV	chr3	136670658	136935222	+	14	1749	9783	25504	ENSMUSG00000028161.17	ENSMUST00000056758.8	Ppp3ca	Ppp3ca-201	Known	Known	None	0.15000000596046448	None	None	None	None
m54284U_191107_221739/174655895/ccs	PacBio_Cortex_Rep1	mm10_ERCC_SIRV	chr2	28533437	28553070	+	18	3605	4087	10302	ENSMUSG00000026821.15	ENSMUST00000113893.7	Ralgds	Ralgds-203	Known	Known	None	0.10000000149011612	None	None	None	None
m54284U_191212_053548/3408313/ccs	PacBio_Hippocampus_Rep1	mm10_ERCC_SIRV	chr6	119330750	119315134	-	5	3561	18563	48697	ENSMUSG00000055003.14	ENSMUST00000112756.7	Lrtm2	Lrtm2-202	Known	Known	None	0.10000000149011612	None	None	None	None
m54284U_191213_120042/11208904/ccs	PacBio_Hippocampus_Rep2	mm10_ERCC_SIRV	chr15	95528279	95220056	-	20	2772	44145	352740	ENSMUSG00000022454.17	ENCODEMT000352740	Nell2	ENCODEMT000352740	Known	ISM	Suffix	0.6499999761581421	None	None	None	None
m54284U_191107_221739/100335674/ccs	PacBio_Cortex_Rep1	mm10_ERCC_SIRV	chr17	64331818	64282886	-	9	2575	47968	125348	ENSMUSG00000024083.16	ENSMUST00000172733.1	Pja2	Pja2-203	Known	Known	None	0.75	None	None	None	None
m54284U_191212_053548/20121472/ccs	PacBio_Hippocampus_Rep1	mm10_ERCC_SIRV	chr14	15410228	15407154	-	1	3081	40401	357959	ENSMUSG00000045201.6	ENCODEMT000357959	Lrrc3b	ENCODEMT000357959	Known	Genomic	None	1.0	None	None	None	None
m54284U_191213_120042/155256091/ccs	PacBio_Hippocampus_Rep2	mm10_ERCC_SIRV	chr11	69088528	69092380	+	5	2157	33354	87521	ENSMUSG00000020894.16	ENSMUST00000021273.12	Vamp2	Vamp2-201	Known	Known	None	0.3499999940395355	None	None	None	None
m54284U_191213_120042/52560811/ccs	PacBio_Hippocampus_Rep2	mm10_ERCC_SIRV	chr7	79459549	79449382	-	14	3466	22187	357960	ENSMUSG00000039176.17	ENCODEMT000357960	Polg	ENCODEMT000357960	Known	NIC	None	0.20000000298023224	None	None	None	None
m54284U_191109_043049/8061717/ccs	PacBio_Cortex_Rep2	mm10_ERCC_SIRV	chr2	28533437	28553069	+	18	3604	4087	10302	ENSMUSG00000026821.15	ENSMUST00000113893.7	Ralgds	Ralgds-203	Known	Known	None	0.10000000149011612	None	None	None	None
m54284U_191212_053548/34866321/ccs	PacBio_Hippocampus_Rep1	mm10_ERCC_SIRV	chr5	104113699	104079113	-	11	2723	14849	38606	ENSMUSG00000029309.7	ENSMUST00000031249.7	Sparcl1	Sparcl1-201	Known	Known	None	0.30000001192092896	None	None	None	None
m54284U_191213_120042/163775080/ccs	PacBio_Hippocampus_Rep2	mm10_ERCC_SIRV	chr3	136670658	136935597	+	14	2124	9783	25504	ENSMUSG00000028161.17	ENSMUST00000056758.8	Ppp3ca	Ppp3ca-201	Known	Known	None	0.3499999940395355	None	None	None	None
m54284U_191109_043049/63833825/ccs	PacBio_Cortex_Rep2	mm10_ERCC_SIRV	chr14	15412000	15408364	-	1	3637	40401	357959	ENSMUSG00000045201.6	ENCODEMT000357959	Lrrc3b	ENCODEMT000357959	Known	Genomic	None	0.75	None	None	None	None
m54284U_191212_053548/58197315/ccs	PacBio_Hippocampus_Rep1	mm10_ERCC_SIRV	chr9	59656555	59679372	+	11	2242	27956	73206	ENSMUSG00000032294.17	ENSMUST00000163694.3	Pkm	Pkm-202	Known	Known	None	0.0	None	None	None	None
m54284U_191213_120042/50922877/ccs	PacBio_Hippocampus_Rep2	mm10_ERCC_SIRV	chr15	95528279	95220056	-	20	2772	44145	352740	ENSMUSG00000022454.17	ENCODEMT000352740	Nell2	ENCODEMT000352740	Known	ISM	Suffix	0.6499999761581421	None	None	None	None
m54284U_191212_053548/4786674/ccs	PacBio_Hippocampus_Rep1	mm10_ERCC_SIRV	chr6	119330573	119315134	-	5	3384	18563	48697	ENSMUSG00000055003.14	ENSMUST00000112756.7	Lrtm2	Lrtm2-202	Known	Known	None	0.10000000149011612	None	None	None	None
m54284U_191212_053548/127796262/ccs	PacBio_Hippocampus_Rep1	mm10_ERCC_SIRV	chr14	15411477	15408364	-	1	3114	40401	357959	ENSMUSG00000045201.6	ENCODEMT000357959	Lrrc3b	ENCODEMT000357959	Known	Genomic	None	0.75	None	None	None	None
m54284U_191212_053548/83100361/ccs	PacBio_Hippocampus_Rep1	mm10_ERCC_SIRV	chr1	134494657	134507879	+	2	1957	2213	5380	ENSMUSG00000042229.9	ENSMUST00000047978.8	Rabif	Rabif-201	Known	Known	None	0.25	None	None	None	None
m54284U_191107_221739/101058451/ccs	PacBio_Cortex_Rep1	mm10_ERCC_SIRV	chr17	64331917	64282886	-	10	2860	47968	125345	ENSMUSG00000024083.16	ENSMUST00000172818.7	Pja2	Pja2-204	Known	Known	None	0.75	None	None	None	None
m54284U_191109_043049/28771639/ccs	PacBio_Cortex_Rep2	mm10_ERCC_SIRV	chr2	28533437	28553070	+	17	3794	4087	357961	ENSMUSG00000026821.15	ENCODEMT000357961	Ralgds	ENCODEMT000357961	Known	NIC	None	0.10000000149011612	None	None	None	None
m54284U_191213_120042/60097534/ccs	PacBio_Hippocampus_Rep2	mm10_ERCC_SIRV	chr15	95528307	95220056	-	20	2821	44145	352740	ENSMUSG00000022454.17	ENCODEMT000352740	Nell2	ENCODEMT000352740	Known	ISM	Suffix	0.6499999761581421	None	None	None	None
m54284U_191213_120042/165349459/ccs	PacBio_Hippocampus_Rep2	mm10_ERCC_SIRV	chr3	136670658	136935779	+	14	2306	9783	25504	ENSMUSG00000028161.17	ENSMUST00000056758.8	Ppp3ca	Ppp3ca-201	Known	Known	None	0.949999988079071	None	None	None	None
m54284U_191213_120042/57934088/ccs	PacBio_Hippocampus_Rep2	mm10_ERCC_SIRV	chr7	79459302	79449382	-	15	2707	22187	357962	ENSMUSG00000039176.17	ENCODEMT000357962	Polg	ENCODEMT000357962	Known	ISM	Suffix	0.20000000298023224	None	None	None	None
m54284U_191213_120042/155716009/ccs	PacBio_Hippocampus_Rep2	mm10_ERCC_SIRV	chr11	69088528	69092383	+	5	2166	33354	87521	ENSMUSG00000020894.16	ENSMUST00000021273.12	Vamp2	Vamp2-201	Known	Known	None	0.30000001192092896	None	None	None	None
m54284U_191212_053548/58917869/ccs	PacBio_Hippocampus_Rep1	mm10_ERCC_SIRV	chr9	59656555	59679369	+	11	2239	27956	73206	ENSMUSG00000032294.17	ENSMUST00000163694.3	Pkm	Pkm-202	Known	Known	None	0.05000000074505806	None	None	None	None
m54284U_191109_043049/177210865/ccs	PacBio_Cortex_Rep2	mm10_ERCC_SIRV	chr14	15426793	15428289	+	1	1497	74039	357963	ENCODEMG000074039	ENCODEMT000357963	ENCODEMG000074039	ENCODEMT000357963	Antisense	Antisense	None	0.05000000074505806	None	None	None	None
m54284U_191212_053548/9176262/ccs	PacBio_Hippocampus_Rep1	mm10_ERCC_SIRV	chr6	119330753	119315134	-	5	3564	18563	48697	ENSMUSG00000055003.14	ENSMUST00000112756.7	Lrtm2	Lrtm2-202	Known	Known	None	0.10000000149011612	None	None	None	None
m54284U_191213_120042/65209692/ccs	PacBio_Hippocampus_Rep2	mm10_ERCC_SIRV	chr15	95528278	95220056	-	21	2578	44145	113822	ENSMUSG00000022454.17	ENSMUST00000075275.2	Nell2	Nell2-201	Known	Known	None	0.6499999761581421	None	None	None	None
m54284U_191212_053548/34867189/ccs	PacBio_Hippocampus_Rep1	mm10_ERCC_SIRV	chr5	104113711	104079113	-	11	2735	14849	38606	ENSMUSG00000029309.7	ENSMUST00000031249.7	Sparcl1	Sparcl1-201	Known	Known	None	0.30000001192092896	None	None	None	None
m54284U_191109_043049/34080938/ccs	PacBio_Cortex_Rep2	mm10_ERCC_SIRV	chr2	28533437	28553070	+	18	3641	4087	10303	ENSMUSG00000026821.15	ENSMUST00000100241.9	Ralgds	Ralgds-202	Known	Known	None	0.10000000149011612	None	None	None	None
m54284U_191213_120042/165610613/ccs	PacBio_Hippocampus_Rep2	mm10_ERCC_SIRV	chr3	136670658	136935358	+	14	1885	9783	25504	ENSMUSG00000028161.17	ENSMUST00000056758.8	Ppp3ca	Ppp3ca-201	Known	Known	None	0.6499999761581421	None	None	None	None
m54284U_191107_221739/101124052/ccs	PacBio_Cortex_Rep1	mm10_ERCC_SIRV	chr17	64331920	64282886	-	9	2677	47968	125348	ENSMUSG00000024083.16	ENSMUST00000172733.1	Pja2	Pja2-203	Known	Known	None	0.75	None	None	None	None
m54284U_191212_053548/112003278/ccs	PacBio_Hippocampus_Rep1	mm10_ERCC_SIRV	chr1	134494657	134507881	+	2	1959	2213	5380	ENSMUSG00000042229.9	ENSMUST00000047978.8	Rabif	Rabif-201	Known	Known	None	0.20000000298023224	None	None	None	None
m54284U_191212_053548/59246251/ccs	PacBio_Hippocampus_Rep1	mm10_ERCC_SIRV	chr9	59656555	59679369	+	11	2239	27956	73206	ENSMUSG00000032294.17	ENSMUST00000163694.3	Pkm	Pkm-202	Known	Known	None	0.05000000074505806	None	None	None	None
m54284U_191213_120042/60031170/ccs	PacBio_Hippocampus_Rep2	mm10_ERCC_SIRV	chr7	79466271	79449382	-	23	4595	22187	57490	ENSMUSG00000039176.17	ENSMUST00000073889.13	Polg	Polg-201	Known	Known	None	0.20000000298023224	None	None	None	None
m54284U_191213_120042/156239981/ccs	PacBio_Hippocampus_Rep2	mm10_ERCC_SIRV	chr11	69088528	69092383	+	5	2166	33354	87521	ENSMUSG00000020894.16	ENSMUST00000021273.12	Vamp2	Vamp2-201	Known	Known	None	0.30000001192092896	None	None	None	None
m54284U_191212_053548/14353134/ccs	PacBio_Hippocampus_Rep1	mm10_ERCC_SIRV	chr6	119330720	119315134	-	5	3531	18563	48697	ENSMUSG00000055003.14	ENSMUST00000112756.7	Lrtm2	Lrtm2-202	Known	Known	None	0.10000000149011612	None	None	None	None
m54284U_191213_120042/80021020/ccs	PacBio_Hippocampus_Rep2	mm10_ERCC_SIRV	chr15	95528059	95220056	-	20	2552	44145	352740	ENSMUSG00000022454.17	ENCODEMT000352740	Nell2	ENCODEMT000352740	Known	ISM	Suffix	0.6499999761581421	None	None	None	None
m54284U_191109_043049/80414265/ccs	PacBio_Cortex_Rep2	mm10_ERCC_SIRV	chr2	28533437	28553070	+	18	3605	4087	10302	ENSMUSG00000026821.15	ENSMUST00000113893.7	Ralgds	Ralgds-203	Known	Known	None	0.10000000149011612	None	None	None	None
m54284U_191212_053548/163711249/ccs	PacBio_Hippocampus_Rep1	mm10_ERCC_SIRV	chr14	15436972	15433729	-	1	3244	40401	357964	ENSMUSG00000045201.6	ENCODEMT000357964	Lrrc3b	ENCODEMT000357964	Known	Genomic	None	0.75	None	None	None	None
m54284U_191213_120042/171770823/ccs	PacBio_Hippocampus_Rep2	mm10_ERCC_SIRV	chr3	136670658	136935677	+	14	2204	9783	25504	ENSMUSG00000028161.17	ENSMUST00000056758.8	Ppp3ca	Ppp3ca-201	Known	Known	None	0.75	None	None	None	None
m54284U_191212_053548/34932132/ccs	PacBio_Hippocampus_Rep1	mm10_ERCC_SIRV	chr5	104094765	104079114	-	9	2323	14849	345462	ENSMUSG00000029309.7	ENCODEMT000345462	Sparcl1	ENCODEMT000345462	Known	ISM	Suffix	0.30000001192092896	None	None	None	None
m54284U_191107_221739/19007748/ccs	PacBio_Cortex_Rep1	mm10_ERCC_SIRV	chr14	15437485	15452437	+	3	1973	40402	357965	ENSMUSG00000097547.8	ENCODEMT000357965	B230110C06Rik	ENCODEMT000357965	Known	NNC	None	0.6000000238418579	None	None	None	None
m54284U_191213_120042/100664341/ccs	PacBio_Hippocampus_Rep2	mm10_ERCC_SIRV	chr15	95528602	95220056	-	21	2657	44145	113821	ENSMUSG00000022454.17	ENSMUST00000166170.8	Nell2	Nell2-202	Known	Known	None	0.6499999761581421	None	None	None	None
m54284U_191107_221739/101581349/ccs	PacBio_Cortex_Rep1	mm10_ERCC_SIRV	chr17	64331885	64282886	-	9	2642	47968	125348	ENSMUSG00000024083.16	ENSMUST00000172733.1	Pja2	Pja2-203	Known	Known	None	0.75	None	None	None	None
m54284U_191213_120042/61539252/ccs	PacBio_Hippocampus_Rep2	mm10_ERCC_SIRV	chr7	79466193	79449382	-	23	4517	22187	57490	ENSMUSG00000039176.17	ENSMUST00000073889.13	Polg	Polg-201	Known	Known	None	0.20000000298023224	None	None	None	None
m54284U_191109_043049/111149222/ccs	PacBio_Cortex_Rep2	mm10_ERCC_SIRV	chr2	28533437	28553068	+	18	3603	4087	10302	ENSMUSG00000026821.15	ENSMUST00000113893.7	Ralgds	Ralgds-203	Known	Known	None	0.10000000149011612	None	None	None	None
m54284U_191213_120042/175702850/ccs	PacBio_Hippocampus_Rep2	mm10_ERCC_SIRV	chr3	136670658	136935779	+	13	2276	9783	25503	ENSMUSG00000028161.17	ENSMUST00000070198.13	Ppp3ca	Ppp3ca-202	Known	Known	None	0.949999988079071	None	None	None	None
m54284U_191212_053548/59311754/ccs	PacBio_Hippocampus_Rep1	mm10_ERCC_SIRV	chr9	59656555	59679372	+	11	2242	27956	73206	ENSMUSG00000032294.17	ENSMUST00000163694.3	Pkm	Pkm-202	Known	Known	None	0.0	None	None	None	None
m54284U_191107_221739/163120346/ccs	PacBio_Cortex_Rep1	mm10_ERCC_SIRV	chr14	15437486	15441416	+	1	3931	40402	104505	ENSMUSG00000097547.8	ENSMUST00000225651.1	B230110C06Rik	B230110C06Rik-203	Known	Known	None	0.3499999940395355	None	None	None	None
m54284U_191212_053548/29558018/ccs	PacBio_Hippocampus_Rep1	mm10_ERCC_SIRV	chr6	119320912	119315134	-	2	2452	18563	357767	ENSMUSG00000055003.14	ENCODEMT000357767	Lrtm2	ENCODEMT000357767	Known	ISM	Suffix	0.10000000149011612	None	None	None	None
m54284U_191212_053548/177537576/ccs	PacBio_Hippocampus_Rep1	mm10_ERCC_SIRV	chr1	134494657	134508952	+	2	3030	2213	5380	ENSMUSG00000042229.9	ENSMUST00000047978.8	Rabif	Rabif-201	Known	Known	None	0.550000011920929	None	None	None	None
m54284U_191213_120042/108660687/ccs	PacBio_Hippocampus_Rep2	mm10_ERCC_SIRV	chr15	95528290	95220056	-	20	2783	44145	352740	ENSMUSG00000022454.17	ENCODEMT000352740	Nell2	ENCODEMT000352740	Known	ISM	Suffix	0.6499999761581421	None	None	None	None
m54284U_191213_120042/158664405/ccs	PacBio_Hippocampus_Rep2	mm10_ERCC_SIRV	chr11	69088528	69092385	+	5	2168	33354	87521	ENSMUSG00000020894.16	ENSMUST00000021273.12	Vamp2	Vamp2-201	Known	Known	None	0.25	None	None	None	None
m54284U_191213_120042/79562980/ccs	PacBio_Hippocampus_Rep2	mm10_ERCC_SIRV	chr7	79466211	79449382	-	22	4653	22187	357966	ENSMUSG00000039176.17	ENCODEMT000357966	Polg	ENCODEMT000357966	Known	NIC	None	0.20000000298023224	None	None	None	None
m54284U_191109_043049/149817188/ccs	PacBio_Cortex_Rep2	mm10_ERCC_SIRV	chr2	28533437	28553069	+	18	3604	4087	10302	ENSMUSG00000026821.15	ENSMUST00000113893.7	Ralgds	Ralgds-203	Known	Known	None	0.10000000149011612	None	None	None	None
m54284U_191109_043049/85591529/ccs	PacBio_Cortex_Rep2	mm10_ERCC_SIRV	chr14	15437507	15453397	+	3	2342	40402	104504	ENSMUSG00000097547.8	ENSMUST00000181388.8	B230110C06Rik	B230110C06Rik-201	Known	Known	None	0.15000000596046448	None	None	None	None
m54284U_191213_120042/113379823/ccs	PacBio_Hippocampus_Rep2	mm10_ERCC_SIRV	chr15	95528304	95220056	-	20	2797	44145	352740	ENSMUSG00000022454.17	ENCODEMT000352740	Nell2	ENCODEMT000352740	Known	ISM	Suffix	0.6499999761581421	None	None	None	None
m54284U_191107_221739/141691076/ccs	PacBio_Cortex_Rep1	mm10_ERCC_SIRV	chr14	15437657	15453689	+	4	2699	40402	357967	ENSMUSG00000097547.8	ENCODEMT000357967	B230110C06Rik	ENCODEMT000357967	Known	NIC	None	0.550000011920929	None	None	None	None
m54284U_191212_053548/34996917/ccs	PacBio_Hippocampus_Rep1	mm10_ERCC_SIRV	chr5	104113448	104079113	-	11	2472	14849	38606	ENSMUSG00000029309.7	ENSMUST00000031249.7	Sparcl1	Sparcl1-201	Known	Known	None	0.30000001192092896	None	None	None	None
m54284U_191107_221739/102433659/ccs	PacBio_Cortex_Rep1	mm10_ERCC_SIRV	chr17	64331942	64282886	-	9	2699	47968	125348	ENSMUSG00000024083.16	ENSMUST00000172733.1	Pja2	Pja2-203	Known	Known	None	0.75	None	None	None	None
m54284U_191212_053548/60228273/ccs	PacBio_Hippocampus_Rep1	mm10_ERCC_SIRV	chr9	59656555	59679369	+	11	2239	27956	73205	ENSMUSG00000032294.17	ENSMUST00000034834.15	Pkm	Pkm-201	Known	Known	None	0.05000000074505806	None	None	None	None
m54284U_191212_053548/29754018/ccs	PacBio_Hippocampus_Rep1	mm10_ERCC_SIRV	chr6	119330743	119315134	-	5	3554	18563	48697	ENSMUSG00000055003.14	ENSMUST00000112756.7	Lrtm2	Lrtm2-202	Known	Known	None	0.10000000149011612	None	None	None	None
m54284U_191107_221739/6095617/ccs	PacBio_Cortex_Rep1	mm10_ERCC_SIRV	chr3	136670659	136935213	+	14	1739	9783	25504	ENSMUSG00000028161.17	ENSMUST00000056758.8	Ppp3ca	Ppp3ca-201	Known	Known	None	0.30000001192092896	None	None	None	None
m54284U_191212_053548/83886083/ccs	PacBio_Hippocampus_Rep1	mm10_ERCC_SIRV	chr2	28533437	28553068	+	18	3603	4087	10302	ENSMUSG00000026821.15	ENSMUST00000113893.7	Ralgds	Ralgds-203	Known	Known	None	0.10000000149011612	None	None	None	None
m54284U_191213_120042/139264179/ccs	PacBio_Hippocampus_Rep2	mm10_ERCC_SIRV	chr15	95528019	95220056	-	20	2512	44145	352740	ENSMUSG00000022454.17	ENCODEMT000352740	Nell2	ENCODEMT000352740	Known	ISM	Suffix	0.6499999761581421	None	None	None	None
m54284U_191213_120042/87163716/ccs	PacBio_Hippocampus_Rep2	mm10_ERCC_SIRV	chr7	79466223	79449382	-	22	5075	22187	357968	ENSMUSG00000039176.17	ENCODEMT000357968	Polg	ENCODEMT000357968	Known	NIC	None	0.20000000298023224	None	None	None	None
m54284U_191107_221739/142542723/ccs	PacBio_Cortex_Rep1	mm10_ERCC_SIRV	chr14	15437623	15452435	+	4	1445	40402	357967	ENSMUSG00000097547.8	ENCODEMT000357967	B230110C06Rik	ENCODEMT000357967	Known	NIC	None	0.5	None	None	None	None
m54284U_191213_120042/63504539/ccs	PacBio_Hippocampus_Rep2	mm10_ERCC_SIRV	chr1	134494657	134507880	+	2	1958	2213	5380	ENSMUSG00000042229.9	ENSMUST00000047978.8	Rabif	Rabif-201	Known	Known	None	0.20000000298023224	None	None	None	None
m54284U_191107_221739/72549735/ccs	PacBio_Cortex_Rep1	mm10_ERCC_SIRV	chr14	15438294	15439756	+	1	1463	40402	104505	ENSMUSG00000097547.8	ENSMUST00000225651.1	B230110C06Rik	B230110C06Rik-203	Known	Known	None	0.30000001192092896	None	None	None	None
m54284U_191213_120042/161481351/ccs	PacBio_Hippocampus_Rep2	mm10_ERCC_SIRV	chr11	69088528	69092378	+	5	2161	33354	87521	ENSMUSG00000020894.16	ENSMUST00000021273.12	Vamp2	Vamp2-201	Known	Known	None	0.4000000059604645	None	None	None	None
m54284U_191213_120042/30016010/ccs	PacBio_Hippocampus_Rep2	mm10_ERCC_SIRV	chr2	28533437	28553069	+	18	3604	4087	10302	ENSMUSG00000026821.15	ENSMUST00000113893.7	Ralgds	Ralgds-203	Known	Known	None	0.10000000149011612	None	None	None	None
m54284U_191109_043049/22413891/ccs	PacBio_Cortex_Rep2	mm10_ERCC_SIRV	chr14	15438337	15439754	+	1	1418	40402	104505	ENSMUSG00000097547.8	ENSMUST00000225651.1	B230110C06Rik	B230110C06Rik-203	Known	Known	None	0.20000000298023224	None	None	None	None
m54284U_191213_120042/141428096/ccs	PacBio_Hippocampus_Rep2	mm10_ERCC_SIRV	chr15	95527965	95220056	-	17	2324	44145	357969	ENSMUSG00000022454.17	ENCODEMT000357969	Nell2	ENCODEMT000357969	Known	NIC	None	0.6499999761581421	None	None	None	None
m54284U_191109_043049/134940380/ccs	PacBio_Cortex_Rep2	mm10_ERCC_SIRV	chr14	15439608	15441409	+	1	1802	40402	104505	ENSMUSG00000097547.8	ENSMUST00000225651.1	B230110C06Rik	B230110C06Rik-203	Known	Known	None	0.3499999940395355	None	None	None	None
m54284U_191212_053548/30606709/ccs	PacBio_Hippocampus_Rep1	mm10_ERCC_SIRV	chr6	119330572	119315134	-	6	2091	18563	357762	ENSMUSG00000055003.14	ENCODEMT000357762	Lrtm2	ENCODEMT000357762	Known	NIC	None	0.10000000149011612	None	None	None	None
m54284U_191212_053548/60228863/ccs	PacBio_Hippocampus_Rep1	mm10_ERCC_SIRV	chr9	59656555	59679367	+	11	2237	27956	73206	ENSMUSG00000032294.17	ENSMUST00000163694.3	Pkm	Pkm-202	Known	Known	None	0.05000000074505806	None	None	None	None
m54284U_191107_221739/102433975/ccs	PacBio_Cortex_Rep1	mm10_ERCC_SIRV	chr17	64331926	64282886	-	9	2683	47968	125348	ENSMUSG00000024083.16	ENSMUST00000172733.1	Pja2	Pja2-203	Known	Known	None	0.75	None	None	None	None
m54284U_191212_053548/34998385/ccs	PacBio_Hippocampus_Rep1	mm10_ERCC_SIRV	chr5	104113711	104079113	-	11	2735	14849	38606	ENSMUSG00000029309.7	ENSMUST00000031249.7	Sparcl1	Sparcl1-201	Known	Known	None	0.30000001192092896	None	None	None	None
m54284U_191107_221739/20318078/ccs	PacBio_Cortex_Rep1	mm10_ERCC_SIRV	chr3	136670659	136935365	+	13	1861	9783	25503	ENSMUSG00000028161.17	ENSMUST00000070198.13	Ppp3ca	Ppp3ca-202	Known	Known	None	0.8500000238418579	None	None	None	None
m54284U_191213_120042/59639610/ccs	PacBio_Hippocampus_Rep2	mm10_ERCC_SIRV	chr2	28533437	28553069	+	18	3640	4087	10303	ENSMUSG00000026821.15	ENSMUST00000100241.9	Ralgds	Ralgds-202	Known	Known	None	0.10000000149011612	None	None	None	None
m54284U_191213_120042/91949539/ccs	PacBio_Hippocampus_Rep2	mm10_ERCC_SIRV	chr7	79455134	79449382	-	8	1823	22187	357868	ENSMUSG00000039176.17	ENCODEMT000357868	Polg	ENCODEMT000357868	Known	ISM	Suffix	0.20000000298023224	None	None	None	None
m54284U_191213_120042/152240254/ccs	PacBio_Hippocampus_Rep2	mm10_ERCC_SIRV	chr15	95528416	95220056	-	21	2716	44145	113822	ENSMUSG00000022454.17	ENSMUST00000075275.2	Nell2	Nell2-201	Known	Known	None	0.6499999761581421	None	None	None	None
m54284U_191107_221739/88736925/ccs	PacBio_Cortex_Rep1	mm10_ERCC_SIRV	chr14	15445917	15444239	-	1	1679	74040	357970	ENCODEMG000074040	ENCODEMT000357970	ENCODEMG000074040	ENCODEMT000357970	Antisense	Antisense	None	0.949999988079071	None	None	None	None
m54284U_191213_120042/86312451/ccs	PacBio_Hippocampus_Rep2	mm10_ERCC_SIRV	chr1	134494657	134507882	+	2	1960	2213	5380	ENSMUSG00000042229.9	ENSMUST00000047978.8	Rabif	Rabif-201	Known	Known	None	0.20000000298023224	None	None	None	None
m54284U_191213_120042/163054203/ccs	PacBio_Hippocampus_Rep2	mm10_ERCC_SIRV	chr11	69088528	69092383	+	5	2166	33354	87521	ENSMUSG00000020894.16	ENSMUST00000021273.12	Vamp2	Vamp2-201	Known	Known	None	0.30000001192092896	None	None	None	None
m54284U_191213_120042/153749032/ccs	PacBio_Hippocampus_Rep2	mm10_ERCC_SIRV	chr15	95527426	95220056	-	19	2437	44145	352780	ENSMUSG00000022454.17	ENCODEMT000352780	Nell2	ENCODEMT000352780	Known	ISM	Suffix	0.6499999761581421	None	None	None	None
m54284U_191213_120042/85197039/ccs	PacBio_Hippocampus_Rep2	mm10_ERCC_SIRV	chr2	28533437	28553069	+	18	3604	4087	10302	ENSMUSG00000026821.15	ENSMUST00000113893.7	Ralgds	Ralgds-203	Known	Known	None	0.10000000149011612	None	None	None	None
m54284U_191212_053548/33030800/ccs	PacBio_Hippocampus_Rep1	mm10_ERCC_SIRV	chr6	119330573	119315134	-	5	3384	18563	48697	ENSMUSG00000055003.14	ENSMUST00000112756.7	Lrtm2	Lrtm2-202	Known	Known	None	0.10000000149011612	None	None	None	None
m54284U_191212_053548/60359003/ccs	PacBio_Hippocampus_Rep1	mm10_ERCC_SIRV	chr9	59656555	59679369	+	11	2239	27956	73206	ENSMUSG00000032294.17	ENSMUST00000163694.3	Pkm	Pkm-202	Known	Known	None	0.05000000074505806	None	None	None	None
m54284U_191213_120042/94699828/ccs	PacBio_Hippocampus_Rep2	mm10_ERCC_SIRV	chr7	79466199	79449382	-	23	4523	22187	57490	ENSMUSG00000039176.17	ENSMUST00000073889.13	Polg	Polg-201	Known	Known	None	0.20000000298023224	None	None	None	None
m54284U_191107_221739/103154529/ccs	PacBio_Cortex_Rep1	mm10_ERCC_SIRV	chr17	64331905	64282886	-	9	2662	47968	125348	ENSMUSG00000024083.16	ENSMUST00000172733.1	Pja2	Pja2-203	Known	Known	None	0.75	None	None	None	None
m54284U_191213_120042/129631885/ccs	PacBio_Hippocampus_Rep2	mm10_ERCC_SIRV	chr14	15445731	15444239	-	1	1493	74040	357970	ENCODEMG000074040	ENCODEMT000357970	ENCODEMG000074040	ENCODEMT000357970	Antisense	Antisense	None	0.949999988079071	None	None	None	None
m54284U_191107_221739/20579469/ccs	PacBio_Cortex_Rep1	mm10_ERCC_SIRV	chr3	136670659	136935362	+	13	1858	9783	25503	ENSMUSG00000028161.17	ENSMUST00000070198.13	Ppp3ca	Ppp3ca-202	Known	Known	None	0.800000011920929	None	None	None	None
m54284U_191212_053548/35061937/ccs	PacBio_Hippocampus_Rep1	mm10_ERCC_SIRV	chr5	104113451	104079113	-	11	2475	14849	38606	ENSMUSG00000029309.7	ENSMUST00000031249.7	Sparcl1	Sparcl1-201	Known	Known	None	0.30000001192092896	None	None	None	None
m54284U_191107_221739/25756309/ccs	PacBio_Cortex_Rep1	mm10_ERCC_SIRV	chr14	15445917	15444244	-	1	1674	74040	357970	ENCODEMG000074040	ENCODEMT000357970	ENCODEMG000074040	ENCODEMT000357970	Antisense	Antisense	None	0.8500000238418579	None	None	None	None
m54284U_191213_120042/157352122/ccs	PacBio_Hippocampus_Rep2	mm10_ERCC_SIRV	chr15	95528302	95220056	-	20	2795	44145	352740	ENSMUSG00000022454.17	ENCODEMT000352740	Nell2	ENCODEMT000352740	Known	ISM	Suffix	0.6499999761581421	None	None	None	None
m54284U_191213_120042/91030644/ccs	PacBio_Hippocampus_Rep2	mm10_ERCC_SIRV	chr2	28533437	28553065	+	18	3600	4087	10302	ENSMUSG00000026821.15	ENSMUST00000113893.7	Ralgds	Ralgds-203	Known	Known	None	0.15000000596046448	None	None	None	None
m54284U_191213_120042/112854084/ccs	PacBio_Hippocampus_Rep2	mm10_ERCC_SIRV	chr7	79458305	79449382	-	14	1928	22187	357890	ENSMUSG00000039176.17	ENCODEMT000357890	Polg	ENCODEMT000357890	Known	NIC	None	0.20000000298023224	None	None	None	None
m54284U_191213_120042/166266772/ccs	PacBio_Hippocampus_Rep2	mm10_ERCC_SIRV	chr15	95528303	95220056	-	20	2796	44145	352740	ENSMUSG00000022454.17	ENCODEMT000352740	Nell2	ENCODEMT000352740	Known	ISM	Suffix	0.6499999761581421	None	None	None	None
m54284U_191212_053548/33620173/ccs	PacBio_Hippocampus_Rep1	mm10_ERCC_SIRV	chr6	119330573	119315134	-	5	3384	18563	48697	ENSMUSG00000055003.14	ENSMUST00000112756.7	Lrtm2	Lrtm2-202	Known	Known	None	0.10000000149011612	None	None	None	None
m54284U_191213_120042/26544263/ccs	PacBio_Hippocampus_Rep2	mm10_ERCC_SIRV	chr14	15844852	15843902	-	1	951	40405	357971	ENSMUSG00000114794.1	ENCODEMT000357971	Gm47782	ENCODEMT000357971	Known	Genomic	None	0.15000000596046448	None	None	None	None
m54284U_191212_053548/60558099/ccs	PacBio_Hippocampus_Rep1	mm10_ERCC_SIRV	chr9	59656555	59679369	+	11	2239	27956	73206	ENSMUSG00000032294.17	ENSMUST00000163694.3	Pkm	Pkm-202	Known	Known	None	0.05000000074505806	None	None	None	None
m54284U_191213_120042/163186540/ccs	PacBio_Hippocampus_Rep2	mm10_ERCC_SIRV	chr11	69088528	69092379	+	5	2162	33354	87521	ENSMUSG00000020894.16	ENSMUST00000021273.12	Vamp2	Vamp2-201	Known	Known	None	0.4000000059604645	None	None	None	None
m54284U_191213_120042/95028142/ccs	PacBio_Hippocampus_Rep2	mm10_ERCC_SIRV	chr2	28533437	28553068	+	18	3603	4087	10302	ENSMUSG00000026821.15	ENSMUST00000113893.7	Ralgds	Ralgds-203	Known	Known	None	0.10000000149011612	None	None	None	None
m54284U_191107_221739/25101503/ccs	PacBio_Cortex_Rep1	mm10_ERCC_SIRV	chr3	136670659	136935682	+	14	2208	9783	25504	ENSMUSG00000028161.17	ENSMUST00000056758.8	Ppp3ca	Ppp3ca-201	Known	Known	None	0.800000011920929	None	None	None	None
m54284U_191213_120042/97780111/ccs	PacBio_Hippocampus_Rep2	mm10_ERCC_SIRV	chr1	134494657	134508954	+	2	3032	2213	5380	ENSMUSG00000042229.9	ENSMUST00000047978.8	Rabif	Rabif-201	Known	Known	None	0.6000000238418579	None	None	None	None
m54284U_191107_221739/103547588/ccs	PacBio_Cortex_Rep1	mm10_ERCC_SIRV	chr17	64331875	64282886	-	9	2632	47968	125348	ENSMUSG00000024083.16	ENSMUST00000172733.1	Pja2	Pja2-203	Known	Known	None	0.75	None	None	None	None
m54284U_191213_120042/173935144/ccs	PacBio_Hippocampus_Rep2	mm10_ERCC_SIRV	chr15	95528440	95220056	-	21	2740	44145	113822	ENSMUSG00000022454.17	ENSMUST00000075275.2	Nell2	Nell2-201	Known	Known	None	0.6499999761581421	None	None	None	None
m54284U_191212_053548/35062715/ccs	PacBio_Hippocampus_Rep1	mm10_ERCC_SIRV	chr5	104113448	104079113	-	11	2472	14849	38606	ENSMUSG00000029309.7	ENSMUST00000031249.7	Sparcl1	Sparcl1-201	Known	Known	None	0.30000001192092896	None	None	None	None
m54284U_191213_120042/116982785/ccs	PacBio_Hippocampus_Rep2	mm10_ERCC_SIRV	chr7	79466199	79449382	-	23	4523	22187	57490	ENSMUSG00000039176.17	ENSMUST00000073889.13	Polg	Polg-201	Known	Known	None	0.20000000298023224	None	None	None	None
m54284U_191212_053548/61409166/ccs	PacBio_Hippocampus_Rep1	mm10_ERCC_SIRV	chr9	59656555	59679369	+	11	2239	27956	73206	ENSMUSG00000032294.17	ENSMUST00000163694.3	Pkm	Pkm-202	Known	Known	None	0.05000000074505806	None	None	None	None
m54284U_191213_120042/115016345/ccs	PacBio_Hippocampus_Rep2	mm10_ERCC_SIRV	chr2	28533437	28553070	+	18	3605	4087	10302	ENSMUSG00000026821.15	ENSMUST00000113893.7	Ralgds	Ralgds-203	Known	Known	None	0.10000000149011612	None	None	None	None
m54284U_191213_120042/175834410/ccs	PacBio_Hippocampus_Rep2	mm10_ERCC_SIRV	chr15	95528746	95220056	-	21	2801	44145	113821	ENSMUSG00000022454.17	ENSMUST00000166170.8	Nell2	Nell2-202	Known	Known	None	0.6499999761581421	None	None	None	None
m54284U_191109_043049/139921757/ccs	PacBio_Cortex_Rep2	mm10_ERCC_SIRV	chr14	16083130	16086080	+	1	2951	74041	357972	ENCODEMG000074041	ENCODEMT000357972	ENCODEMG000074041	ENCODEMT000357972	Intergenic	Intergenic	None	1.0	None	None	None	None
m54284U_191107_221739/37095045/ccs	PacBio_Cortex_Rep1	mm10_ERCC_SIRV	chr3	136670659	136935363	+	14	1889	9783	25504	ENSMUSG00000028161.17	ENSMUST00000056758.8	Ppp3ca	Ppp3ca-201	Known	Known	None	0.800000011920929	None	None	None	None
m54284U_191212_053548/39126349/ccs	PacBio_Hippocampus_Rep1	mm10_ERCC_SIRV	chr6	119324387	119315133	-	4	3187	18563	357772	ENSMUSG00000055003.14	ENCODEMT000357772	Lrtm2	ENCODEMT000357772	Known	ISM	Suffix	0.10000000149011612	None	None	None	None
m54284U_191107_221739/103941476/ccs	PacBio_Cortex_Rep1	mm10_ERCC_SIRV	chr17	64331869	64282886	-	10	2812	47968	125345	ENSMUSG00000024083.16	ENSMUST00000172818.7	Pja2	Pja2-204	Known	Known	None	0.75	None	None	None	None
m54284U_191213_120042/136185834/ccs	PacBio_Hippocampus_Rep2	mm10_ERCC_SIRV	chr2	28533437	28553069	+	18	3604	4087	10302	ENSMUSG00000026821.15	ENSMUST00000113893.7	Ralgds	Ralgds-203	Known	Known	None	0.10000000149011612	None	None	None	None
m54284U_191213_120042/166595227/ccs	PacBio_Hippocampus_Rep2	mm10_ERCC_SIRV	chr11	69088528	69092383	+	5	2166	33354	87521	ENSMUSG00000020894.16	ENSMUST00000021273.12	Vamp2	Vamp2-201	Known	Known	None	0.30000001192092896	None	None	None	None
m54284U_191107_221739/2623379/ccs	PacBio_Cortex_Rep1	mm10_ERCC_SIRV	chr15	95528669	95220057	-	21	2723	44145	113821	ENSMUSG00000022454.17	ENSMUST00000166170.8	Nell2	Nell2-202	Known	Known	None	0.6000000238418579	None	None	None	None
m54284U_191212_053548/35129608/ccs	PacBio_Hippocampus_Rep1	mm10_ERCC_SIRV	chr5	104113497	104079113	-	11	2521	14849	38606	ENSMUSG00000029309.7	ENSMUST00000031249.7	Sparcl1	Sparcl1-201	Known	Known	None	0.30000001192092896	None	None	None	None
m54284U_191212_053548/61803275/ccs	PacBio_Hippocampus_Rep1	mm10_ERCC_SIRV	chr9	59656593	59679378	+	11	2246	27956	351818	ENSMUSG00000032294.17	ENCODEMT000351818	Pkm	ENCODEMT000351818	Known	NNC	None	0.0	None	None	None	None
m54284U_191109_043049/106956219/ccs	PacBio_Cortex_Rep2	mm10_ERCC_SIRV	chr14	16249528	16238661	-	3	3470	40412	104521	ENSMUSG00000021786.13	ENSMUST00000022311.11	Oxsm	Oxsm-201	Known	Known	None	0.5	None	None	None	None
m54284U_191213_120042/130024585/ccs	PacBio_Hippocampus_Rep2	mm10_ERCC_SIRV	chr7	79451968	79449382	-	4	1140	22187	357850	ENSMUSG00000039176.17	ENCODEMT000357850	Polg	ENCODEMT000357850	Known	ISM	Suffix	0.20000000298023224	None	None	None	None
m54284U_191213_120042/109708956/ccs	PacBio_Hippocampus_Rep2	mm10_ERCC_SIRV	chr1	134494657	134507881	+	2	1959	2213	5380	ENSMUSG00000042229.9	ENSMUST00000047978.8	Rabif	Rabif-201	Known	Known	None	0.20000000298023224	None	None	None	None
m54284U_191213_120042/168888656/ccs	PacBio_Hippocampus_Rep2	mm10_ERCC_SIRV	chr2	28533437	28553070	+	18	3605	4087	10302	ENSMUSG00000026821.15	ENSMUST00000113893.7	Ralgds	Ralgds-203	Known	Known	None	0.10000000149011612	None	None	None	None
m54284U_191107_221739/93456252/ccs	PacBio_Cortex_Rep1	mm10_ERCC_SIRV	chr15	95528264	95220057	-	20	2756	44145	352740	ENSMUSG00000022454.17	ENCODEMT000352740	Nell2	ENCODEMT000352740	Known	ISM	Suffix	0.6000000238418579	None	None	None	None
m54284U_191212_053548/51053330/ccs	PacBio_Hippocampus_Rep1	mm10_ERCC_SIRV	chr6	119330723	119315134	-	6	2242	18563	357762	ENSMUSG00000055003.14	ENCODEMT000357762	Lrtm2	ENCODEMT000357762	Known	NIC	None	0.10000000149011612	None	None	None	None
m54284U_191107_221739/38996734/ccs	PacBio_Cortex_Rep1	mm10_ERCC_SIRV	chr3	136670659	136935778	+	14	2304	9783	25504	ENSMUSG00000028161.17	ENSMUST00000056758.8	Ppp3ca	Ppp3ca-201	Known	Known	None	0.8999999761581421	None	None	None	None
m54284U_191107_221739/105383167/ccs	PacBio_Cortex_Rep1	mm10_ERCC_SIRV	chr17	64331867	64282886	-	10	2810	47968	125345	ENSMUSG00000024083.16	ENSMUST00000172818.7	Pja2	Pja2-204	Known	Known	None	0.75	None	None	None	None
m54284U_191212_053548/62062939/ccs	PacBio_Hippocampus_Rep1	mm10_ERCC_SIRV	chr9	59656555	59679369	+	11	2239	27956	73206	ENSMUSG00000032294.17	ENSMUST00000163694.3	Pkm	Pkm-202	Known	Known	None	0.05000000074505806	None	None	None	None
m54284U_191213_120042/141559231/ccs	PacBio_Hippocampus_Rep2	mm10_ERCC_SIRV	chr2	28533438	28553068	+	18	3638	4087	10303	ENSMUSG00000026821.15	ENSMUST00000100241.9	Ralgds	Ralgds-202	Known	Known	None	0.10000000149011612	None	None	None	None
m54284U_191213_120042/130418485/ccs	PacBio_Hippocampus_Rep2	mm10_ERCC_SIRV	chr7	79466139	79449382	-	23	3958	22187	357900	ENSMUSG00000039176.17	ENCODEMT000357900	Polg	ENCODEMT000357900	Known	NIC	None	0.20000000298023224	None	None	None	None
m54284U_191107_221739/143917754/ccs	PacBio_Cortex_Rep1	mm10_ERCC_SIRV	chr14	16243340	16238666	-	2	3955	40412	357973	ENSMUSG00000021786.13	ENCODEMT000357973	Oxsm	ENCODEMT000357973	Known	ISM	Suffix	0.6000000238418579	None	None	None	None
m54284U_191213_120042/168036118/ccs	PacBio_Hippocampus_Rep2	mm10_ERCC_SIRV	chr11	69088528	69092382	+	5	2165	33354	87521	ENSMUSG00000020894.16	ENSMUST00000021273.12	Vamp2	Vamp2-201	Known	Known	None	0.30000001192092896	None	None	None	None
m54284U_191212_053548/111741013/ccs	PacBio_Hippocampus_Rep1	mm10_ERCC_SIRV	chr15	95432965	95220057	-	15	1894	44145	352839	ENSMUSG00000022454.17	ENCODEMT000352839	Nell2	ENCODEMT000352839	Known	ISM	Suffix	0.6000000238418579	None	None	None	None
m54284U_191212_053548/35129845/ccs	PacBio_Hippocampus_Rep1	mm10_ERCC_SIRV	chr5	104113715	104079113	-	11	2739	14849	38606	ENSMUSG00000029309.7	ENSMUST00000031249.7	Sparcl1	Sparcl1-201	Known	Known	None	0.30000001192092896	None	None	None	None
m54284U_191107_221739/124322778/ccs	PacBio_Cortex_Rep1	mm10_ERCC_SIRV	chr2	28533440	28553081	+	18	3649	4087	10303	ENSMUSG00000026821.15	ENSMUST00000100241.9	Ralgds	Ralgds-202	Known	Known	None	0.10000000149011612	None	None	None	None
m54284U_191107_221739/40961125/ccs	PacBio_Cortex_Rep1	mm10_ERCC_SIRV	chr3	136670659	136935363	+	14	1889	9783	25504	ENSMUSG00000028161.17	ENSMUST00000056758.8	Ppp3ca	Ppp3ca-201	Known	Known	None	0.800000011920929	None	None	None	None
m54284U_191212_053548/62326176/ccs	PacBio_Hippocampus_Rep1	mm10_ERCC_SIRV	chr9	59656555	59679368	+	11	2238	27956	73206	ENSMUSG00000032294.17	ENSMUST00000163694.3	Pkm	Pkm-202	Known	Known	None	0.05000000074505806	None	None	None	None
m54284U_191107_221739/143722001/ccs	PacBio_Cortex_Rep1	mm10_ERCC_SIRV	chr14	16243322	16238689	-	3	2741	40412	357974	ENSMUSG00000021786.13	ENCODEMT000357974	Oxsm	ENCODEMT000357974	Known	NNC	None	0.550000011920929	None	None	None	None
m54284U_191212_053548/56428921/ccs	PacBio_Hippocampus_Rep1	mm10_ERCC_SIRV	chr6	119321024	119315134	-	2	2564	18563	357767	ENSMUSG00000055003.14	ENCODEMT000357767	Lrtm2	ENCODEMT000357767	Known	ISM	Suffix	0.10000000149011612	None	None	None	None
m54284U_191107_221739/105449616/ccs	PacBio_Cortex_Rep1	mm10_ERCC_SIRV	chr17	64331885	64282886	-	9	2642	47968	125348	ENSMUSG00000024083.16	ENSMUST00000172733.1	Pja2	Pja2-203	Known	Known	None	0.75	None	None	None	None
m54284U_191213_120042/142346100/ccs	PacBio_Hippocampus_Rep2	mm10_ERCC_SIRV	chr7	79466200	79449382	-	23	4524	22187	57490	ENSMUSG00000039176.17	ENSMUST00000073889.13	Polg	Polg-201	Known	Known	None	0.20000000298023224	None	None	None	None
m54284U_191213_120042/29360484/ccs	PacBio_Hippocampus_Rep2	mm10_ERCC_SIRV	chr15	95528058	95220057	-	20	2550	44145	352740	ENSMUSG00000022454.17	ENCODEMT000352740	Nell2	ENCODEMT000352740	Known	ISM	Suffix	0.6000000238418579	None	None	None	None
m54284U_191213_120042/135201408/ccs	PacBio_Hippocampus_Rep2	mm10_ERCC_SIRV	chr1	134494664	134508955	+	3	3088	2213	357425	ENSMUSG00000042229.9	ENCODEMT000357425	Rabif	ENCODEMT000357425	Known	NNC	None	0.550000011920929	None	None	None	None
m54284U_191213_120042/56820973/ccs	PacBio_Hippocampus_Rep2	mm10_ERCC_SIRV	chr2	28533363	28553062	+	18	3456	4087	357946	ENSMUSG00000026821.15	ENCODEMT000357946	Ralgds	ENCODEMT000357946	Known	NIC	None	0.15000000596046448	None	None	None	None
m54284U_191213_120042/170132079/ccs	PacBio_Hippocampus_Rep2	mm10_ERCC_SIRV	chr11	69088528	69092378	+	5	2145	33354	87521	ENSMUSG00000020894.16	ENSMUST00000021273.12	Vamp2	Vamp2-201	Known	Known	None	0.4000000059604645	None	None	None	None
m54284U_191213_120042/42534932/ccs	PacBio_Hippocampus_Rep2	mm10_ERCC_SIRV	chr15	95528133	95220057	-	20	2625	44145	352740	ENSMUSG00000022454.17	ENCODEMT000352740	Nell2	ENCODEMT000352740	Known	ISM	Suffix	0.6000000238418579	None	None	None	None
m54284U_191212_053548/62784085/ccs	PacBio_Hippocampus_Rep1	mm10_ERCC_SIRV	chr9	59656555	59679369	+	11	2239	27956	73205	ENSMUSG00000032294.17	ENSMUST00000034834.15	Pkm	Pkm-201	Known	Known	None	0.05000000074505806	None	None	None	None
m54284U_191213_120042/145097112/ccs	PacBio_Hippocampus_Rep2	mm10_ERCC_SIRV	chr7	79466211	79449382	-	23	4535	22187	57490	ENSMUSG00000039176.17	ENSMUST00000073889.13	Polg	Polg-201	Known	Known	None	0.20000000298023224	None	None	None	None
m54284U_191212_053548/35260798/ccs	PacBio_Hippocampus_Rep1	mm10_ERCC_SIRV	chr5	104113509	104079113	-	11	2533	14849	38606	ENSMUSG00000029309.7	ENSMUST00000031249.7	Sparcl1	Sparcl1-201	Known	Known	None	0.30000001192092896	None	None	None	None
m54284U_191212_053548/90243893/ccs	PacBio_Hippocampus_Rep1	mm10_ERCC_SIRV	chr2	28533443	28553069	+	18	3634	4087	10303	ENSMUSG00000026821.15	ENSMUST00000100241.9	Ralgds	Ralgds-202	Known	Known	None	0.10000000149011612	None	None	None	None
m54284U_191212_053548/60359902/ccs	PacBio_Hippocampus_Rep1	mm10_ERCC_SIRV	chr6	119330756	119315134	-	5	3567	18563	48697	ENSMUSG00000055003.14	ENSMUST00000112756.7	Lrtm2	Lrtm2-202	Known	Known	None	0.10000000149011612	None	None	None	None
m54284U_191107_221739/43322139/ccs	PacBio_Cortex_Rep1	mm10_ERCC_SIRV	chr3	136670659	136935779	+	13	2275	9783	25503	ENSMUSG00000028161.17	ENSMUST00000070198.13	Ppp3ca	Ppp3ca-202	Known	Known	None	0.949999988079071	None	None	None	None
m54284U_191213_120042/14353547/ccs	PacBio_Hippocampus_Rep2	mm10_ERCC_SIRV	chr14	16243338	16239915	-	3	2213	40412	104522	ENSMUSG00000021786.13	ENSMUST00000112625.8	Oxsm	Oxsm-203	Known	Known	None	0.10000000149011612	None	None	None	None
m54284U_191213_120042/91357390/ccs	PacBio_Hippocampus_Rep2	mm10_ERCC_SIRV	chr15	95528341	95220057	-	20	2847	44145	352740	ENSMUSG00000022454.17	ENCODEMT000352740	Nell2	ENCODEMT000352740	Known	ISM	Suffix	0.6000000238418579	None	None	None	None
m54284U_191107_221739/105843241/ccs	PacBio_Cortex_Rep1	mm10_ERCC_SIRV	chr17	64331870	64282886	-	9	2627	47968	125348	ENSMUSG00000024083.16	ENSMUST00000172733.1	Pja2	Pja2-203	Known	Known	None	0.75	None	None	None	None
m54284U_191213_120042/145817765/ccs	PacBio_Hippocampus_Rep2	mm10_ERCC_SIRV	chr7	79459710	79449382	-	17	2913	22187	357937	ENSMUSG00000039176.17	ENCODEMT000357937	Polg	ENCODEMT000357937	Known	ISM	Suffix	0.20000000298023224	None	None	None	None
m54284U_191212_053548/162202531/ccs	PacBio_Hippocampus_Rep1	mm10_ERCC_SIRV	chr2	28533443	28553070	+	18	3635	4087	10303	ENSMUSG00000026821.15	ENSMUST00000100241.9	Ralgds	Ralgds-202	Known	Known	None	0.10000000149011612	None	None	None	None
m54284U_191212_053548/49676461/ccs	PacBio_Hippocampus_Rep1	mm10_ERCC_SIRV	chr14	16242801	16239918	-	2	2164	40412	357973	ENSMUSG00000021786.13	ENCODEMT000357973	Oxsm	ENCODEMT000357973	Known	ISM	Suffix	0.15000000596046448	None	None	None	None
m54284U_191213_120042/174720501/ccs	PacBio_Hippocampus_Rep2	mm10_ERCC_SIRV	chr1	134494657	134507890	+	2	1968	2213	5380	ENSMUSG00000042229.9	ENSMUST00000047978.8	Rabif	Rabif-201	Known	Known	None	0.05000000074505806	None	None	None	None
m54284U_191212_053548/68224552/ccs	PacBio_Hippocampus_Rep1	mm10_ERCC_SIRV	chr15	95528589	95220058	-	21	2642	44145	113821	ENSMUSG00000022454.17	ENSMUST00000166170.8	Nell2	Nell2-202	Known	Known	None	0.550000011920929	None	None	None	None
m54284U_191212_053548/63113926/ccs	PacBio_Hippocampus_Rep1	mm10_ERCC_SIRV	chr9	59656555	59679369	+	11	2239	27956	73206	ENSMUSG00000032294.17	ENSMUST00000163694.3	Pkm	Pkm-202	Known	Known	None	0.05000000074505806	None	None	None	None
m54284U_191213_120042/171312434/ccs	PacBio_Hippocampus_Rep2	mm10_ERCC_SIRV	chr11	69088528	69092377	+	5	2160	33354	87521	ENSMUSG00000020894.16	ENSMUST00000021273.12	Vamp2	Vamp2-201	Known	Known	None	0.3499999940395355	None	None	None	None
m54284U_191212_053548/74515504/ccs	PacBio_Hippocampus_Rep1	mm10_ERCC_SIRV	chr6	119330751	119315134	-	5	3554	18563	48697	ENSMUSG00000055003.14	ENSMUST00000112756.7	Lrtm2	Lrtm2-202	Known	Known	None	0.10000000149011612	None	None	None	None
m54284U_191212_053548/35325689/ccs	PacBio_Hippocampus_Rep1	mm10_ERCC_SIRV	chr5	104113715	104079113	-	11	2739	14849	38606	ENSMUSG00000029309.7	ENSMUST00000031249.7	Sparcl1	Sparcl1-201	Known	Known	None	0.30000001192092896	None	None	None	None
m54284U_191107_221739/45220110/ccs	PacBio_Cortex_Rep1	mm10_ERCC_SIRV	chr3	136670659	136935365	+	13	1861	9783	25503	ENSMUSG00000028161.17	ENSMUST00000070198.13	Ppp3ca	Ppp3ca-202	Known	Known	None	0.8500000238418579	None	None	None	None
m54284U_191212_053548/103221890/ccs	PacBio_Hippocampus_Rep1	mm10_ERCC_SIRV	chr15	95528613	95220058	-	21	2666	44145	113821	ENSMUSG00000022454.17	ENSMUST00000166170.8	Nell2	Nell2-202	Known	Known	None	0.550000011920929	None	None	None	None
m54284U_191213_120042/85461794/ccs	PacBio_Hippocampus_Rep2	mm10_ERCC_SIRV	chr14	16243325	16240587	-	3	1528	40412	104522	ENSMUSG00000021786.13	ENSMUST00000112625.8	Oxsm	Oxsm-203	Known	Known	None	0.25	None	None	None	None
m54284U_191107_221739/105906255/ccs	PacBio_Cortex_Rep1	mm10_ERCC_SIRV	chr17	64331873	64282886	-	9	2630	47968	125348	ENSMUSG00000024083.16	ENSMUST00000172733.1	Pja2	Pja2-203	Known	Known	None	0.75	None	None	None	None
m54284U_191213_120042/157221825/ccs	PacBio_Hippocampus_Rep2	mm10_ERCC_SIRV	chr7	79466215	79449382	-	23	4034	22187	357900	ENSMUSG00000039176.17	ENCODEMT000357900	Polg	ENCODEMT000357900	Known	NIC	None	0.20000000298023224	None	None	None	None
m54284U_191213_120042/167380029/ccs	PacBio_Hippocampus_Rep2	mm10_ERCC_SIRV	chr2	28533443	28553067	+	18	3461	4087	357975	ENSMUSG00000026821.15	ENCODEMT000357975	Ralgds	ENCODEMT000357975	Known	NIC	None	0.15000000596046448	None	None	None	None
m54284U_191212_053548/63242989/ccs	PacBio_Hippocampus_Rep1	mm10_ERCC_SIRV	chr9	59656555	59679369	+	11	2239	27956	73206	ENSMUSG00000032294.17	ENSMUST00000163694.3	Pkm	Pkm-202	Known	Known	None	0.05000000074505806	None	None	None	None
m54284U_191212_053548/12716489/ccs	PacBio_Hippocampus_Rep1	mm10_ERCC_SIRV	chr15	95528348	95220059	-	20	2838	44145	352740	ENSMUSG00000022454.17	ENCODEMT000352740	Nell2	ENCODEMT000352740	Known	ISM	Suffix	0.6000000238418579	None	None	None	None
m54284U_191107_221739/7277124/ccs	PacBio_Cortex_Rep1	mm10_ERCC_SIRV	chr2	28533445	28553079	+	18	3654	4087	357976	ENSMUSG00000026821.15	ENCODEMT000357976	Ralgds	ENCODEMT000357976	Known	NNC	None	0.10000000149011612	None	None	None	None
m54284U_191212_053548/59246599/ccs	PacBio_Hippocampus_Rep1	mm10_ERCC_SIRV	chr14	16242768	16240594	-	2	1452	40412	357973	ENSMUSG00000021786.13	ENCODEMT000357973	Oxsm	ENCODEMT000357973	Known	ISM	Suffix	0.25	None	None	None	None
m54284U_191212_053548/85789152/ccs	PacBio_Hippocampus_Rep1	mm10_ERCC_SIRV	chr6	119330743	119315134	-	5	3554	18563	48697	ENSMUSG00000055003.14	ENSMUST00000112756.7	Lrtm2	Lrtm2-202	Known	Known	None	0.10000000149011612	None	None	None	None
m54284U_191213_120042/171313891/ccs	PacBio_Hippocampus_Rep2	mm10_ERCC_SIRV	chr11	69088528	69092379	+	5	2162	33354	87521	ENSMUSG00000020894.16	ENSMUST00000021273.12	Vamp2	Vamp2-201	Known	Known	None	0.4000000059604645	None	None	None	None
m54284U_191107_221739/49218656/ccs	PacBio_Cortex_Rep1	mm10_ERCC_SIRV	chr3	136670659	136935362	+	14	1888	9783	25504	ENSMUSG00000028161.17	ENSMUST00000056758.8	Ppp3ca	Ppp3ca-201	Known	Known	None	0.800000011920929	None	None	None	None
m54284U_191212_053548/35326412/ccs	PacBio_Hippocampus_Rep1	mm10_ERCC_SIRV	chr5	104113564	104079113	-	11	2588	14849	38606	ENSMUSG00000029309.7	ENSMUST00000031249.7	Sparcl1	Sparcl1-201	Known	Known	None	0.30000001192092896	None	None	None	None
m54284U_191109_043049/28640729/ccs	PacBio_Cortex_Rep2	mm10_ERCC_SIRV	chr14	16243318	16245080	+	1	1763	40413	104525	ENSMUSG00000114907.1	ENSMUST00000225889.1	Gm47794	Gm47794-201	Known	Known	None	0.4000000059604645	None	None	None	None
m54284U_191213_120042/162728076/ccs	PacBio_Hippocampus_Rep2	mm10_ERCC_SIRV	chr7	79466181	79449382	-	23	4000	22187	357900	ENSMUSG00000039176.17	ENCODEMT000357900	Polg	ENCODEMT000357900	Known	NIC	None	0.20000000298023224	None	None	None	None
m54284U_191212_053548/174325864/ccs	PacBio_Hippocampus_Rep1	mm10_ERCC_SIRV	chr15	95528377	95220059	-	20	2867	44145	352740	ENSMUSG00000022454.17	ENCODEMT000352740	Nell2	ENCODEMT000352740	Known	ISM	Suffix	0.6000000238418579	None	None	None	None
m54284U_191107_221739/22218288/ccs	PacBio_Cortex_Rep1	mm10_ERCC_SIRV	chr1	134494658	134507882	+	2	1959	2213	5380	ENSMUSG00000042229.9	ENSMUST00000047978.8	Rabif	Rabif-201	Known	Known	None	0.20000000298023224	None	None	None	None
m54284U_191107_221739/106824919/ccs	PacBio_Cortex_Rep1	mm10_ERCC_SIRV	chr17	64331931	64282886	-	9	2688	47968	125348	ENSMUSG00000024083.16	ENSMUST00000172733.1	Pja2	Pja2-203	Known	Known	None	0.75	None	None	None	None
m54284U_191107_221739/15269926/ccs	PacBio_Cortex_Rep1	mm10_ERCC_SIRV	chr14	16243332	16245080	+	1	1749	40413	104525	ENSMUSG00000114907.1	ENSMUST00000225889.1	Gm47794	Gm47794-201	Known	Known	None	0.4000000059604645	None	None	None	None
m54284U_191107_221739/172818960/ccs	PacBio_Cortex_Rep1	mm10_ERCC_SIRV	chr2	28533445	28553069	+	18	3632	4087	10303	ENSMUSG00000026821.15	ENSMUST00000100241.9	Ralgds	Ralgds-202	Known	Known	None	0.10000000149011612	None	None	None	None
m54284U_191212_053548/63375605/ccs	PacBio_Hippocampus_Rep1	mm10_ERCC_SIRV	chr9	59656555	59679370	+	11	2240	27956	73206	ENSMUSG00000032294.17	ENSMUST00000163694.3	Pkm	Pkm-202	Known	Known	None	0.0	None	None	None	None
m54284U_191107_221739/96209629/ccs	PacBio_Cortex_Rep1	mm10_ERCC_SIRV	chr14	16243350	16245088	+	1	1739	40413	104525	ENSMUSG00000114907.1	ENSMUST00000225889.1	Gm47794	Gm47794-201	Known	Known	None	0.30000001192092896	None	None	None	None
m54284U_191107_221739/27855400/ccs	PacBio_Cortex_Rep1	mm10_ERCC_SIRV	chr1	134494748	134496618	+	1	1961	2213	357364	ENSMUSG00000042229.9	ENCODEMT000357364	Rabif	ENCODEMT000357364	Known	Genomic	None	0.800000011920929	None	None	None	None
m54284U_191213_120042/1705807/ccs	PacBio_Hippocampus_Rep2	mm10_ERCC_SIRV	chr15	95528009	95220059	-	20	2499	44145	352740	ENSMUSG00000022454.17	ENCODEMT000352740	Nell2	ENCODEMT000352740	Known	ISM	Suffix	0.6000000238418579	None	None	None	None
m54284U_191109_043049/78184804/ccs	PacBio_Cortex_Rep2	mm10_ERCC_SIRV	chr14	16243364	16245088	+	1	1725	40413	104525	ENSMUSG00000114907.1	ENSMUST00000225889.1	Gm47794	Gm47794-201	Known	Known	None	0.30000001192092896	None	None	None	None
m54284U_191212_053548/88213248/ccs	PacBio_Hippocampus_Rep1	mm10_ERCC_SIRV	chr6	119330972	119315133	-	6	3463	18563	357790	ENSMUSG00000055003.14	ENCODEMT000357790	Lrtm2	ENCODEMT000357790	Known	NNC	None	0.10000000149011612	None	None	None	None
m54284U_191107_221739/49612275/ccs	PacBio_Cortex_Rep1	mm10_ERCC_SIRV	chr3	136670659	136935779	+	14	2305	9783	25504	ENSMUSG00000028161.17	ENSMUST00000056758.8	Ppp3ca	Ppp3ca-201	Known	Known	None	0.949999988079071	None	None	None	None
m54284U_191213_120042/164300234/ccs	PacBio_Hippocampus_Rep2	mm10_ERCC_SIRV	chr7	79466119	79449382	-	23	4443	22187	57490	ENSMUSG00000039176.17	ENSMUST00000073889.13	Polg	Polg-201	Known	Known	None	0.20000000298023224	None	None	None	None
m54284U_191212_053548/35390116/ccs	PacBio_Hippocampus_Rep1	mm10_ERCC_SIRV	chr5	104113700	104079113	-	11	2724	14849	38606	ENSMUSG00000029309.7	ENSMUST00000031249.7	Sparcl1	Sparcl1-201	Known	Known	None	0.30000001192092896	None	None	None	None
m54284U_191107_221739/24120036/ccs	PacBio_Cortex_Rep1	mm10_ERCC_SIRV	chr14	16243367	16245084	+	1	1718	40413	104525	ENSMUSG00000114907.1	ENSMUST00000225889.1	Gm47794	Gm47794-201	Known	Known	None	0.3499999940395355	None	None	None	None
m54284U_191213_120042/178652615/ccs	PacBio_Hippocampus_Rep2	mm10_ERCC_SIRV	chr11	69088528	69092379	+	5	2162	33354	87521	ENSMUSG00000020894.16	ENSMUST00000021273.12	Vamp2	Vamp2-201	Known	Known	None	0.4000000059604645	None	None	None	None
m54284U_191109_043049/84345276/ccs	PacBio_Cortex_Rep2	mm10_ERCC_SIRV	chr2	28533445	28553069	+	18	3596	4087	10302	ENSMUSG00000026821.15	ENSMUST00000113893.7	Ralgds	Ralgds-203	Known	Known	None	0.10000000149011612	None	None	None	None
m54284U_191213_120042/66650478/ccs	PacBio_Hippocampus_Rep2	mm10_ERCC_SIRV	chr15	95528364	95220059	-	20	2854	44145	352740	ENSMUSG00000022454.17	ENCODEMT000352740	Nell2	ENCODEMT000352740	Known	ISM	Suffix	0.6000000238418579	None	None	None	None
m54284U_191107_221739/107611486/ccs	PacBio_Cortex_Rep1	mm10_ERCC_SIRV	chr17	64331919	64282886	-	9	2676	47968	125348	ENSMUSG00000024083.16	ENSMUST00000172733.1	Pja2	Pja2-203	Known	Known	None	0.75	None	None	None	None
m54284U_191213_120042/142149117/ccs	PacBio_Hippocampus_Rep2	mm10_ERCC_SIRV	chr14	16243367	16244709	+	1	1343	40413	104525	ENSMUSG00000114907.1	ENSMUST00000225889.1	Gm47794	Gm47794-201	Known	Known	None	0.15000000596046448	None	None	None	None
m54284U_191107_221739/2951557/ccs	PacBio_Cortex_Rep1	mm10_ERCC_SIRV	chr14	16243368	16244991	+	1	1624	40413	104525	ENSMUSG00000114907.1	ENSMUST00000225889.1	Gm47794	Gm47794-201	Known	Known	None	0.10000000149011612	None	None	None	None
m54284U_191212_053548/63438889/ccs	PacBio_Hippocampus_Rep1	mm10_ERCC_SIRV	chr9	59656555	59679369	+	11	2239	27956	73206	ENSMUSG00000032294.17	ENSMUST00000163694.3	Pkm	Pkm-202	Known	Known	None	0.05000000074505806	None	None	None	None
m54284U_191109_043049/162728584/ccs	PacBio_Cortex_Rep2	mm10_ERCC_SIRV	chr14	16243371	16245084	+	1	1714	40413	104525	ENSMUSG00000114907.1	ENSMUST00000225889.1	Gm47794	Gm47794-201	Known	Known	None	0.3499999940395355	None	None	None	None
m54284U_191212_053548/89459386/ccs	PacBio_Hippocampus_Rep1	mm10_ERCC_SIRV	chr6	119330754	119315134	-	5	3565	18563	48697	ENSMUSG00000055003.14	ENSMUST00000112756.7	Lrtm2	Lrtm2-202	Known	Known	None	0.10000000149011612	None	None	None	None
m54284U_191109_043049/51710400/ccs	PacBio_Cortex_Rep2	mm10_ERCC_SIRV	chr15	95528280	95220060	-	20	2769	44145	352740	ENSMUSG00000022454.17	ENCODEMT000352740	Nell2	ENCODEMT000352740	Known	ISM	Suffix	0.550000011920929	None	None	None	None
m54284U_191109_043049/92932869/ccs	PacBio_Cortex_Rep2	mm10_ERCC_SIRV	chr2	28533445	28553070	+	18	3597	4087	10302	ENSMUSG00000026821.15	ENSMUST00000113893.7	Ralgds	Ralgds-203	Known	Known	None	0.10000000149011612	None	None	None	None
m54284U_191107_221739/55182472/ccs	PacBio_Cortex_Rep1	mm10_ERCC_SIRV	chr3	136670659	136935482	+	14	2008	9783	25504	ENSMUSG00000028161.17	ENSMUST00000056758.8	Ppp3ca	Ppp3ca-201	Known	Known	None	0.550000011920929	None	None	None	None
m54284U_191212_053548/35521645/ccs	PacBio_Hippocampus_Rep1	mm10_ERCC_SIRV	chr5	104113710	104079113	-	11	2734	14849	38606	ENSMUSG00000029309.7	ENSMUST00000031249.7	Sparcl1	Sparcl1-201	Known	Known	None	0.30000001192092896	None	None	None	None
m54284U_191109_043049/180357136/ccs	PacBio_Cortex_Rep2	mm10_ERCC_SIRV	chr14	16243375	16245085	+	1	1711	40413	104525	ENSMUSG00000114907.1	ENSMUST00000225889.1	Gm47794	Gm47794-201	Known	Known	None	0.30000001192092896	None	None	None	None
m54284U_191107_221739/45943139/ccs	PacBio_Cortex_Rep1	mm10_ERCC_SIRV	chr14	16243378	16245080	+	1	1703	40413	104525	ENSMUSG00000114907.1	ENSMUST00000225889.1	Gm47794	Gm47794-201	Known	Known	None	0.4000000059604645	None	None	None	None
m54284U_191107_221739/31852691/ccs	PacBio_Cortex_Rep1	mm10_ERCC_SIRV	chr1	134494658	134507891	+	2	1968	2213	5380	ENSMUSG00000042229.9	ENSMUST00000047978.8	Rabif	Rabif-201	Known	Known	None	0.05000000074505806	None	None	None	None
m54284U_191213_120042/30672837/ccs	PacBio_Hippocampus_Rep2	mm10_ERCC_SIRV	chr15	95528307	95220060	-	20	2796	44145	352740	ENSMUSG00000022454.17	ENCODEMT000352740	Nell2	ENCODEMT000352740	Known	ISM	Suffix	0.550000011920929	None	None	None	None
m54284U_191107_221739/73663293/ccs	PacBio_Cortex_Rep1	mm10_ERCC_SIRV	chr14	16243380	16245001	+	1	1622	40413	104525	ENSMUSG00000114907.1	ENSMUST00000225889.1	Gm47794	Gm47794-201	Known	Known	None	0.15000000596046448	None	None	None	None
m54284U_191107_221739/108070858/ccs	PacBio_Cortex_Rep1	mm10_ERCC_SIRV	chr17	64331873	64282886	-	9	2630	47968	125348	ENSMUSG00000024083.16	ENSMUST00000172733.1	Pja2	Pja2-203	Known	Known	None	0.75	None	None	None	None
m54284U_191107_221739/4391465/ccs	PacBio_Cortex_Rep1	mm10_ERCC_SIRV	chr11	69088529	69092383	+	5	2165	33354	87521	ENSMUSG00000020894.16	ENSMUST00000021273.12	Vamp2	Vamp2-201	Known	Known	None	0.30000001192092896	None	None	None	None
m54284U_191109_043049/172820594/ccs	PacBio_Cortex_Rep2	mm10_ERCC_SIRV	chr2	28533445	28553068	+	18	3631	4087	10303	ENSMUSG00000026821.15	ENSMUST00000100241.9	Ralgds	Ralgds-202	Known	Known	None	0.10000000149011612	None	None	None	None
m54284U_191213_120042/171705466/ccs	PacBio_Hippocampus_Rep2	mm10_ERCC_SIRV	chr7	79452169	79449382	-	5	1258	22187	357977	ENSMUSG00000039176.17	ENCODEMT000357977	Polg	ENCODEMT000357977	Known	ISM	Suffix	0.20000000298023224	None	None	None	None
m54284U_191212_053548/63701927/ccs	PacBio_Hippocampus_Rep1	mm10_ERCC_SIRV	chr9	59656555	59679369	+	11	2239	27956	73206	ENSMUSG00000032294.17	ENSMUST00000163694.3	Pkm	Pkm-202	Known	Known	None	0.05000000074505806	None	None	None	None
m54284U_191212_053548/76678387/ccs	PacBio_Hippocampus_Rep1	mm10_ERCC_SIRV	chr14	16243384	16245080	+	1	1697	40413	104525	ENSMUSG00000114907.1	ENSMUST00000225889.1	Gm47794	Gm47794-201	Known	Known	None	0.4000000059604645	None	None	None	None
m54284U_191212_053548/119933386/ccs	PacBio_Hippocampus_Rep1	mm10_ERCC_SIRV	chr6	119330743	119315134	-	5	3554	18563	48697	ENSMUSG00000055003.14	ENSMUST00000112756.7	Lrtm2	Lrtm2-202	Known	Known	None	0.10000000149011612	None	None	None	None
m54284U_191107_221739/63702015/ccs	PacBio_Cortex_Rep1	mm10_ERCC_SIRV	chr3	136670659	136935363	+	14	1889	9783	25504	ENSMUSG00000028161.17	ENSMUST00000056758.8	Ppp3ca	Ppp3ca-201	Known	Known	None	0.800000011920929	None	None	None	None
m54284U_191107_221739/8126960/ccs	PacBio_Cortex_Rep1	mm10_ERCC_SIRV	chr15	95528286	95220061	-	20	2774	44145	352740	ENSMUSG00000022454.17	ENCODEMT000352740	Nell2	ENCODEMT000352740	Known	ISM	Suffix	0.5	None	None	None	None
m54284U_191212_053548/35652118/ccs	PacBio_Hippocampus_Rep1	mm10_ERCC_SIRV	chr5	104114094	104079113	-	11	3118	14849	38606	ENSMUSG00000029309.7	ENSMUST00000031249.7	Sparcl1	Sparcl1-201	Known	Known	None	0.30000001192092896	None	None	None	None
m54284U_191213_120042/43254893/ccs	PacBio_Hippocampus_Rep2	mm10_ERCC_SIRV	chr14	16243576	16245082	+	1	1507	40413	104525	ENSMUSG00000114907.1	ENSMUST00000225889.1	Gm47794	Gm47794-201	Known	Known	None	0.30000001192092896	None	None	None	None
m54284U_191212_053548/58066555/ccs	PacBio_Hippocampus_Rep1	mm10_ERCC_SIRV	chr2	28533445	28553069	+	18	3596	4087	10302	ENSMUSG00000026821.15	ENSMUST00000113893.7	Ralgds	Ralgds-203	Known	Known	None	0.10000000149011612	None	None	None	None
m54284U_191109_043049/2886174/ccs	PacBio_Cortex_Rep2	mm10_ERCC_SIRV	chr14	16249237	16311536	+	12	2588	40414	104526	ENSMUSG00000021785.8	ENSMUST00000022310.6	Ngly1	Ngly1-201	Known	Known	None	0.15000000596046448	None	None	None	None
m54284U_191107_221739/108528011/ccs	PacBio_Cortex_Rep1	mm10_ERCC_SIRV	chr17	64331929	64282886	-	10	2872	47968	125345	ENSMUSG00000024083.16	ENSMUST00000172818.7	Pja2	Pja2-204	Known	Known	None	0.75	None	None	None	None
m54284U_191107_221739/69076454/ccs	PacBio_Cortex_Rep1	mm10_ERCC_SIRV	chr15	95528501	95220061	-	21	2796	44145	113822	ENSMUSG00000022454.17	ENSMUST00000075275.2	Nell2	Nell2-201	Known	Known	None	0.5	None	None	None	None
m54284U_191107_221739/74974659/ccs	PacBio_Cortex_Rep1	mm10_ERCC_SIRV	chr3	136670659	136935362	+	14	1888	9783	25504	ENSMUSG00000028161.17	ENSMUST00000056758.8	Ppp3ca	Ppp3ca-201	Known	Known	None	0.800000011920929	None	None	None	None
m54284U_191212_053548/63833312/ccs	PacBio_Hippocampus_Rep1	mm10_ERCC_SIRV	chr9	59656555	59679372	+	11	2242	27956	73206	ENSMUSG00000032294.17	ENSMUST00000163694.3	Pkm	Pkm-202	Known	Known	None	0.0	None	None	None	None
m54284U_191212_053548/59639868/ccs	PacBio_Hippocampus_Rep1	mm10_ERCC_SIRV	chr2	28533445	28553070	+	18	3597	4087	10302	ENSMUSG00000026821.15	ENSMUST00000113893.7	Ralgds	Ralgds-203	Known	Known	None	0.10000000149011612	None	None	None	None
m54284U_191109_043049/60295770/ccs	PacBio_Cortex_Rep2	mm10_ERCC_SIRV	chr14	16249245	16311534	+	12	2578	40414	104526	ENSMUSG00000021785.8	ENSMUST00000022310.6	Ngly1	Ngly1-201	Known	Known	None	0.15000000596046448	None	None	None	None
m54284U_191107_221739/88735878/ccs	PacBio_Cortex_Rep1	mm10_ERCC_SIRV	chr1	134494658	134507882	+	2	1959	2213	5380	ENSMUSG00000042229.9	ENSMUST00000047978.8	Rabif	Rabif-201	Known	Known	None	0.20000000298023224	None	None	None	None
m54284U_191212_053548/137561325/ccs	PacBio_Hippocampus_Rep1	mm10_ERCC_SIRV	chr6	119330573	119315134	-	5	3384	18563	48697	ENSMUSG00000055003.14	ENSMUST00000112756.7	Lrtm2	Lrtm2-202	Known	Known	None	0.10000000149011612	None	None	None	None
m54284U_191107_221739/131861276/ccs	PacBio_Cortex_Rep1	mm10_ERCC_SIRV	chr11	69088529	69092378	+	5	2160	33354	87521	ENSMUSG00000020894.16	ENSMUST00000021273.12	Vamp2	Vamp2-201	Known	Known	None	0.4000000059604645	None	None	None	None
m54284U_191212_053548/35653315/ccs	PacBio_Hippocampus_Rep1	mm10_ERCC_SIRV	chr5	104113442	104079113	-	11	2466	14849	38606	ENSMUSG00000029309.7	ENSMUST00000031249.7	Sparcl1	Sparcl1-201	Known	Known	None	0.30000001192092896	None	None	None	None
m54284U_191107_221739/136380939/ccs	PacBio_Cortex_Rep1	mm10_ERCC_SIRV	chr15	95528174	95220061	-	20	2597	44145	353388	ENSMUSG00000022454.17	ENCODEMT000353388	Nell2	ENCODEMT000353388	Known	ISM	Suffix	0.5	None	None	None	None
m54284U_191107_221739/3604674/ccs	PacBio_Cortex_Rep1	mm10_ERCC_SIRV	chr7	79466180	79449383	-	22	4581	22187	57494	ENSMUSG00000039176.17	ENSMUST00000127082.7	Polg	Polg-203	Known	Known	None	0.20000000298023224	None	None	None	None
m54284U_191212_053548/139920147/ccs	PacBio_Hippocampus_Rep1	mm10_ERCC_SIRV	chr2	28533445	28553069	+	18	3632	4087	10303	ENSMUSG00000026821.15	ENSMUST00000100241.9	Ralgds	Ralgds-202	Known	Known	None	0.10000000149011612	None	None	None	None
m54284U_191109_043049/148572999/ccs	PacBio_Cortex_Rep2	mm10_ERCC_SIRV	chr14	16249249	16311534	+	12	2574	40414	104526	ENSMUSG00000021785.8	ENSMUST00000022310.6	Ngly1	Ngly1-201	Known	Known	None	0.15000000596046448	None	None	None	None
m54284U_191107_221739/108792261/ccs	PacBio_Cortex_Rep1	mm10_ERCC_SIRV	chr17	64331927	64282886	-	10	2870	47968	125345	ENSMUSG00000024083.16	ENSMUST00000172818.7	Pja2	Pja2-204	Known	Known	None	0.75	None	None	None	None
m54284U_191212_053548/63833501/ccs	PacBio_Hippocampus_Rep1	mm10_ERCC_SIRV	chr9	59656555	59679372	+	11	2242	27956	73206	ENSMUSG00000032294.17	ENSMUST00000163694.3	Pkm	Pkm-202	Known	Known	None	0.0	None	None	None	None
m54284U_191107_221739/10617610/ccs	PacBio_Cortex_Rep1	mm10_ERCC_SIRV	chr14	16249250	16311535	+	12	2574	40414	104526	ENSMUSG00000021785.8	ENSMUST00000022310.6	Ngly1	Ngly1-201	Known	Known	None	0.15000000596046448	None	None	None	None
m54284U_191107_221739/137365060/ccs	PacBio_Cortex_Rep1	mm10_ERCC_SIRV	chr15	95527434	95220061	-	19	2440	44145	352780	ENSMUSG00000022454.17	ENCODEMT000352780	Nell2	ENCODEMT000352780	Known	ISM	Suffix	0.5	None	None	None	None
m54284U_191107_221739/75956796/ccs	PacBio_Cortex_Rep1	mm10_ERCC_SIRV	chr3	136670659	136935363	+	14	1889	9783	25504	ENSMUSG00000028161.17	ENSMUST00000056758.8	Ppp3ca	Ppp3ca-201	Known	Known	None	0.800000011920929	None	None	None	None
m54284U_191213_120042/38798834/ccs	PacBio_Hippocampus_Rep2	mm10_ERCC_SIRV	chr2	28533445	28553068	+	18	3595	4087	10302	ENSMUSG00000026821.15	ENSMUST00000113893.7	Ralgds	Ralgds-203	Known	Known	None	0.10000000149011612	None	None	None	None
m54284U_191212_053548/140248579/ccs	PacBio_Hippocampus_Rep1	mm10_ERCC_SIRV	chr6	119330743	119315134	-	5	3554	18563	48697	ENSMUSG00000055003.14	ENSMUST00000112756.7	Lrtm2	Lrtm2-202	Known	Known	None	0.10000000149011612	None	None	None	None
m54284U_191107_221739/5571582/ccs	PacBio_Cortex_Rep1	mm10_ERCC_SIRV	chr7	79464674	79449383	-	22	3738	22187	357886	ENSMUSG00000039176.17	ENCODEMT000357886	Polg	ENCODEMT000357886	Known	ISM	Suffix	0.20000000298023224	None	None	None	None
m54284U_191107_221739/160631331/ccs	PacBio_Cortex_Rep1	mm10_ERCC_SIRV	chr11	69088529	69092379	+	5	2161	33354	87521	ENSMUSG00000020894.16	ENSMUST00000021273.12	Vamp2	Vamp2-201	Known	Known	None	0.4000000059604645	None	None	None	None
m54284U_191213_120042/81922207/ccs	PacBio_Hippocampus_Rep2	mm10_ERCC_SIRV	chr2	28533445	28553067	+	18	3651	4087	357978	ENSMUSG00000026821.15	ENCODEMT000357978	Ralgds	ENCODEMT000357978	Known	NNC	None	0.15000000596046448	None	None	None	None
m54284U_191107_221739/102631338/ccs	PacBio_Cortex_Rep1	mm10_ERCC_SIRV	chr14	16249250	16311535	+	12	2574	40414	104526	ENSMUSG00000021785.8	ENSMUST00000022310.6	Ngly1	Ngly1-201	Known	Known	None	0.15000000596046448	None	None	None	None
m54284U_191212_053548/35653424/ccs	PacBio_Hippocampus_Rep1	mm10_ERCC_SIRV	chr5	104113710	104079113	-	11	2734	14849	38606	ENSMUSG00000029309.7	ENSMUST00000031249.7	Sparcl1	Sparcl1-201	Known	Known	None	0.30000001192092896	None	None	None	None
m54284U_191107_221739/115081633/ccs	PacBio_Cortex_Rep1	mm10_ERCC_SIRV	chr1	134494658	134507880	+	2	1957	2213	5380	ENSMUSG00000042229.9	ENSMUST00000047978.8	Rabif	Rabif-201	Known	Known	None	0.20000000298023224	None	None	None	None
m54284U_191109_043049/72353637/ccs	PacBio_Cortex_Rep2	mm10_ERCC_SIRV	chr15	95528627	95220061	-	21	2677	44145	113821	ENSMUSG00000022454.17	ENSMUST00000166170.8	Nell2	Nell2-202	Known	Known	None	0.5	None	None	None	None
m54284U_191212_053548/64619438/ccs	PacBio_Hippocampus_Rep1	mm10_ERCC_SIRV	chr9	59656555	59679368	+	11	2238	27956	73206	ENSMUSG00000032294.17	ENSMUST00000163694.3	Pkm	Pkm-202	Known	Known	None	0.05000000074505806	None	None	None	None
m54284U_191213_120042/86379053/ccs	PacBio_Hippocampus_Rep2	mm10_ERCC_SIRV	chr14	16249250	16311534	+	12	2573	40414	104526	ENSMUSG00000021785.8	ENSMUST00000022310.6	Ngly1	Ngly1-201	Known	Known	None	0.15000000596046448	None	None	None	None
m54284U_191107_221739/108855390/ccs	PacBio_Cortex_Rep1	mm10_ERCC_SIRV	chr17	64331905	64282886	-	9	2662	47968	125348	ENSMUSG00000024083.16	ENSMUST00000172733.1	Pja2	Pja2-203	Known	Known	None	0.75	None	None	None	None
m54284U_191107_221739/15794528/ccs	PacBio_Cortex_Rep1	mm10_ERCC_SIRV	chr7	79466201	79449383	-	23	4019	22187	357900	ENSMUSG00000039176.17	ENCODEMT000357900	Polg	ENCODEMT000357900	Known	NIC	None	0.20000000298023224	None	None	None	None
m54284U_191107_221739/48171239/ccs	PacBio_Cortex_Rep1	mm10_ERCC_SIRV	chr14	16249251	16311530	+	12	2568	40414	104526	ENSMUSG00000021785.8	ENSMUST00000022310.6	Ngly1	Ngly1-201	Known	Known	None	0.10000000149011612	None	None	None	None
m54284U_191107_221739/85265240/ccs	PacBio_Cortex_Rep1	mm10_ERCC_SIRV	chr3	136670659	136935365	+	14	1891	9783	25504	ENSMUSG00000028161.17	ENSMUST00000056758.8	Ppp3ca	Ppp3ca-201	Known	Known	None	0.8500000238418579	None	None	None	None
m54284U_191109_043049/87294359/ccs	PacBio_Cortex_Rep2	mm10_ERCC_SIRV	chr15	95528317	95220061	-	20	2799	44145	352740	ENSMUSG00000022454.17	ENCODEMT000352740	Nell2	ENCODEMT000352740	Known	ISM	Suffix	0.5	None	None	None	None
m54284U_191213_120042/111150300/ccs	PacBio_Hippocampus_Rep2	mm10_ERCC_SIRV	chr2	28533445	28553071	+	18	3634	4087	10303	ENSMUSG00000026821.15	ENSMUST00000100241.9	Ralgds	Ralgds-202	Known	Known	None	0.05000000074505806	None	None	None	None
m54284U_191212_053548/161219788/ccs	PacBio_Hippocampus_Rep1	mm10_ERCC_SIRV	chr6	119321011	119315134	-	2	2551	18563	357767	ENSMUSG00000055003.14	ENCODEMT000357767	Lrtm2	ENCODEMT000357767	Known	ISM	Suffix	0.10000000149011612	None	None	None	None
m54284U_191107_221739/146474171/ccs	PacBio_Cortex_Rep1	mm10_ERCC_SIRV	chr14	16249256	16311536	+	12	2569	40414	104526	ENSMUSG00000021785.8	ENSMUST00000022310.6	Ngly1	Ngly1-201	Known	Known	None	0.15000000596046448	None	None	None	None
m54284U_191212_053548/64686404/ccs	PacBio_Hippocampus_Rep1	mm10_ERCC_SIRV	chr9	59656555	59679374	+	11	2244	27956	73206	ENSMUSG00000032294.17	ENSMUST00000163694.3	Pkm	Pkm-202	Known	Known	None	0.0	None	None	None	None
m54284U_191212_053548/35783292/ccs	PacBio_Hippocampus_Rep1	mm10_ERCC_SIRV	chr5	104113711	104079113	-	11	2735	14849	38606	ENSMUSG00000029309.7	ENSMUST00000031249.7	Sparcl1	Sparcl1-201	Known	Known	None	0.30000001192092896	None	None	None	None
m54284U_191107_221739/180290413/ccs	PacBio_Cortex_Rep1	mm10_ERCC_SIRV	chr11	69088529	69092378	+	5	2172	33354	87521	ENSMUSG00000020894.16	ENSMUST00000021273.12	Vamp2	Vamp2-201	Known	Known	None	0.4000000059604645	None	None	None	None
m54284U_191109_043049/150472876/ccs	PacBio_Cortex_Rep2	mm10_ERCC_SIRV	chr15	95528289	95220061	-	20	2777	44145	352740	ENSMUSG00000022454.17	ENCODEMT000352740	Nell2	ENCODEMT000352740	Known	ISM	Suffix	0.5	None	None	None	None
m54284U_191107_221739/108922964/ccs	PacBio_Cortex_Rep1	mm10_ERCC_SIRV	chr17	64331926	64282886	-	10	2869	47968	125345	ENSMUSG00000024083.16	ENSMUST00000172818.7	Pja2	Pja2-204	Known	Known	None	0.75	None	None	None	None
m54284U_191109_043049/128320547/ccs	PacBio_Cortex_Rep2	mm10_ERCC_SIRV	chr14	16249256	16311746	+	12	2779	40414	104526	ENSMUSG00000021785.8	ENSMUST00000022310.6	Ngly1	Ngly1-201	Known	Known	None	0.3499999940395355	None	None	None	None
m54284U_191213_120042/142934546/ccs	PacBio_Hippocampus_Rep2	mm10_ERCC_SIRV	chr2	28533445	28553069	+	18	3596	4087	10302	ENSMUSG00000026821.15	ENSMUST00000113893.7	Ralgds	Ralgds-203	Known	Known	None	0.10000000149011612	None	None	None	None
m54284U_191107_221739/19333740/ccs	PacBio_Cortex_Rep1	mm10_ERCC_SIRV	chr7	79466199	79449383	-	21	5511	22187	357979	ENSMUSG00000039176.17	ENCODEMT000357979	Polg	ENCODEMT000357979	Known	NIC	None	0.20000000298023224	None	None	None	None
m54284U_191107_221739/163054167/ccs	PacBio_Cortex_Rep1	mm10_ERCC_SIRV	chr1	134494658	134507881	+	2	1958	2213	5380	ENSMUSG00000042229.9	ENSMUST00000047978.8	Rabif	Rabif-201	Known	Known	None	0.20000000298023224	None	None	None	None
m54284U_191107_221739/93783744/ccs	PacBio_Cortex_Rep1	mm10_ERCC_SIRV	chr3	136670659	136935363	+	13	1859	9783	25503	ENSMUSG00000028161.17	ENSMUST00000070198.13	Ppp3ca	Ppp3ca-202	Known	Known	None	0.800000011920929	None	None	None	None
m54284U_191109_043049/158534272/ccs	PacBio_Cortex_Rep2	mm10_ERCC_SIRV	chr15	95528708	95220061	-	21	2626	44145	352747	ENSMUSG00000022454.17	ENCODEMT000352747	Nell2	ENCODEMT000352747	Known	NNC	None	0.5	None	None	None	None
m54284U_191109_043049/175115097/ccs	PacBio_Cortex_Rep2	mm10_ERCC_SIRV	chr14	16249256	16311534	+	12	2567	40414	104526	ENSMUSG00000021785.8	ENSMUST00000022310.6	Ngly1	Ngly1-201	Known	Known	None	0.15000000596046448	None	None	None	None
m54284U_191212_053548/171837813/ccs	PacBio_Hippocampus_Rep1	mm10_ERCC_SIRV	chr6	119330590	119315134	-	5	3401	18563	48697	ENSMUSG00000055003.14	ENSMUST00000112756.7	Lrtm2	Lrtm2-202	Known	Known	None	0.10000000149011612	None	None	None	None
m54284U_191212_053548/65537969/ccs	PacBio_Hippocampus_Rep1	mm10_ERCC_SIRV	chr9	59656555	59679370	+	11	2240	27956	73206	ENSMUSG00000032294.17	ENSMUST00000163694.3	Pkm	Pkm-202	Known	Known	None	0.0	None	None	None	None
m54284U_191107_221739/176751880/ccs	PacBio_Cortex_Rep1	mm10_ERCC_SIRV	chr2	28533446	28553070	+	18	3632	4087	10303	ENSMUSG00000026821.15	ENSMUST00000100241.9	Ralgds	Ralgds-202	Known	Known	None	0.10000000149011612	None	None	None	None
m54284U_191212_053548/35849047/ccs	PacBio_Hippocampus_Rep1	mm10_ERCC_SIRV	chr15	95528519	95220061	-	20	3007	44145	352740	ENSMUSG00000022454.17	ENCODEMT000352740	Nell2	ENCODEMT000352740	Known	ISM	Suffix	0.5	None	None	None	None
m54284U_191213_120042/120521703/ccs	PacBio_Hippocampus_Rep2	mm10_ERCC_SIRV	chr14	16249256	16311745	+	12	2778	40414	104526	ENSMUSG00000021785.8	ENSMUST00000022310.6	Ngly1	Ngly1-201	Known	Known	None	0.3499999940395355	None	None	None	None
m54284U_191109_043049/70191474/ccs	PacBio_Cortex_Rep2	mm10_ERCC_SIRV	chr11	69088529	69092383	+	5	2165	33354	87521	ENSMUSG00000020894.16	ENSMUST00000021273.12	Vamp2	Vamp2-201	Known	Known	None	0.30000001192092896	None	None	None	None
m54284U_191212_053548/35785177/ccs	PacBio_Hippocampus_Rep1	mm10_ERCC_SIRV	chr5	104113699	104079113	-	11	2723	14849	38606	ENSMUSG00000029309.7	ENSMUST00000031249.7	Sparcl1	Sparcl1-201	Known	Known	None	0.30000001192092896	None	None	None	None
m54284U_191107_221739/108987225/ccs	PacBio_Cortex_Rep1	mm10_ERCC_SIRV	chr17	64331865	64282886	-	9	2622	47968	125348	ENSMUSG00000024083.16	ENSMUST00000172733.1	Pja2	Pja2-203	Known	Known	None	0.75	None	None	None	None
m54284U_191107_221739/26216562/ccs	PacBio_Cortex_Rep1	mm10_ERCC_SIRV	chr7	79466187	79449383	-	22	4929	22187	357980	ENSMUSG00000039176.17	ENCODEMT000357980	Polg	ENCODEMT000357980	Known	NIC	None	0.20000000298023224	None	None	None	None
m54284U_191107_221739/156239657/ccs	PacBio_Cortex_Rep1	mm10_ERCC_SIRV	chr14	16249257	16311742	+	12	2774	40414	104526	ENSMUSG00000021785.8	ENSMUST00000022310.6	Ngly1	Ngly1-201	Known	Known	None	0.25	None	None	None	None
m54284U_191212_053548/140051766/ccs	PacBio_Hippocampus_Rep1	mm10_ERCC_SIRV	chr15	95528115	95220061	-	20	2603	44145	352740	ENSMUSG00000022454.17	ENCODEMT000352740	Nell2	ENCODEMT000352740	Known	ISM	Suffix	0.5	None	None	None	None
m54284U_191109_043049/53281169/ccs	PacBio_Cortex_Rep2	mm10_ERCC_SIRV	chr2	28533446	28553069	+	18	3595	4087	10302	ENSMUSG00000026821.15	ENSMUST00000113893.7	Ralgds	Ralgds-203	Known	Known	None	0.10000000149011612	None	None	None	None
m54284U_191213_120042/57149668/ccs	PacBio_Hippocampus_Rep2	mm10_ERCC_SIRV	chr14	16249257	16311536	+	12	2570	40414	357981	ENSMUSG00000021785.8	ENCODEMT000357981	Ngly1	ENCODEMT000357981	Known	NNC	None	0.15000000596046448	None	None	None	None
m54284U_191107_221739/98567446/ccs	PacBio_Cortex_Rep1	mm10_ERCC_SIRV	chr3	136670659	136935779	+	13	2275	9783	25503	ENSMUSG00000028161.17	ENSMUST00000070198.13	Ppp3ca	Ppp3ca-202	Known	Known	None	0.949999988079071	None	None	None	None
m54284U_191212_053548/65603780/ccs	PacBio_Hippocampus_Rep1	mm10_ERCC_SIRV	chr9	59656555	59679370	+	11	2240	27956	73206	ENSMUSG00000032294.17	ENSMUST00000163694.3	Pkm	Pkm-202	Known	Known	None	0.0	None	None	None	None
m54284U_191212_053548/173409260/ccs	PacBio_Hippocampus_Rep1	mm10_ERCC_SIRV	chr6	119330739	119315134	-	5	3550	18563	48697	ENSMUSG00000055003.14	ENSMUST00000112756.7	Lrtm2	Lrtm2-202	Known	Known	None	0.10000000149011612	None	None	None	None
m54284U_191109_043049/22609931/ccs	PacBio_Cortex_Rep2	mm10_ERCC_SIRV	chr1	134494658	134507882	+	2	1979	2213	5380	ENSMUSG00000042229.9	ENSMUST00000047978.8	Rabif	Rabif-201	Known	Known	None	0.20000000298023224	None	None	None	None
m54284U_191213_120042/62916273/ccs	PacBio_Hippocampus_Rep2	mm10_ERCC_SIRV	chr15	95528300	95220061	-	20	2788	44145	352740	ENSMUSG00000022454.17	ENCODEMT000352740	Nell2	ENCODEMT000352740	Known	ISM	Suffix	0.5	None	None	None	None
m54284U_191109_043049/95682600/ccs	PacBio_Cortex_Rep2	mm10_ERCC_SIRV	chr2	28533446	28553063	+	18	3617	4087	10303	ENSMUSG00000026821.15	ENSMUST00000100241.9	Ralgds	Ralgds-202	Known	Known	None	0.15000000596046448	None	None	None	None
m54284U_191107_221739/41288418/ccs	PacBio_Cortex_Rep1	mm10_ERCC_SIRV	chr7	79466278	79449383	-	23	4601	22187	57490	ENSMUSG00000039176.17	ENSMUST00000073889.13	Polg	Polg-201	Known	Known	None	0.20000000298023224	None	None	None	None
m54284U_191213_120042/88803342/ccs	PacBio_Hippocampus_Rep2	mm10_ERCC_SIRV	chr14	16249257	16311534	+	12	2566	40414	104526	ENSMUSG00000021785.8	ENSMUST00000022310.6	Ngly1	Ngly1-201	Known	Known	None	0.15000000596046448	None	None	None	None
m54284U_191109_043049/153355084/ccs	PacBio_Cortex_Rep2	mm10_ERCC_SIRV	chr11	69088529	69092379	+	5	2161	33354	87521	ENSMUSG00000020894.16	ENSMUST00000021273.12	Vamp2	Vamp2-201	Known	Known	None	0.4000000059604645	None	None	None	None
m54284U_191212_053548/36047037/ccs	PacBio_Hippocampus_Rep1	mm10_ERCC_SIRV	chr5	104113517	104079113	-	11	2541	14849	38606	ENSMUSG00000029309.7	ENSMUST00000031249.7	Sparcl1	Sparcl1-201	Known	Known	None	0.30000001192092896	None	None	None	None
m54284U_191107_221739/109315737/ccs	PacBio_Cortex_Rep1	mm10_ERCC_SIRV	chr17	64331843	64282886	-	9	2600	47968	125348	ENSMUSG00000024083.16	ENSMUST00000172733.1	Pja2	Pja2-203	Known	Known	None	0.75	None	None	None	None
m54284U_191213_120042/121767349/ccs	PacBio_Hippocampus_Rep2	mm10_ERCC_SIRV	chr14	16249257	16311536	+	12	2569	40414	357982	ENSMUSG00000021785.8	ENCODEMT000357982	Ngly1	ENCODEMT000357982	Known	NNC	None	0.15000000596046448	None	None	None	None
m54284U_191213_120042/71436617/ccs	PacBio_Hippocampus_Rep2	mm10_ERCC_SIRV	chr15	95527368	95220061	-	19	2374	44145	352780	ENSMUSG00000022454.17	ENCODEMT000352780	Nell2	ENCODEMT000352780	Known	ISM	Suffix	0.5	None	None	None	None
m54284U_191109_043049/119736844/ccs	PacBio_Cortex_Rep2	mm10_ERCC_SIRV	chr2	28533446	28553069	+	18	3631	4087	10303	ENSMUSG00000026821.15	ENSMUST00000100241.9	Ralgds	Ralgds-202	Known	Known	None	0.10000000149011612	None	None	None	None
m54284U_191212_053548/65733771/ccs	PacBio_Hippocampus_Rep1	mm10_ERCC_SIRV	chr9	59656555	59679367	+	11	2237	27956	73205	ENSMUSG00000032294.17	ENSMUST00000034834.15	Pkm	Pkm-201	Known	Known	None	0.05000000074505806	None	None	None	None
m54284U_191107_221739/139593168/ccs	PacBio_Cortex_Rep1	mm10_ERCC_SIRV	chr3	136670659	136935363	+	14	1889	9783	25504	ENSMUSG00000028161.17	ENSMUST00000056758.8	Ppp3ca	Ppp3ca-201	Known	Known	None	0.800000011920929	None	None	None	None
m54284U_191212_053548/174000130/ccs	PacBio_Hippocampus_Rep1	mm10_ERCC_SIRV	chr6	119320897	119315134	-	2	2437	18563	357767	ENSMUSG00000055003.14	ENCODEMT000357767	Lrtm2	ENCODEMT000357767	Known	ISM	Suffix	0.10000000149011612	None	None	None	None
m54284U_191213_120042/124716672/ccs	PacBio_Hippocampus_Rep2	mm10_ERCC_SIRV	chr14	16249257	16311534	+	12	2566	40414	104526	ENSMUSG00000021785.8	ENSMUST00000022310.6	Ngly1	Ngly1-201	Known	Known	None	0.15000000596046448	None	None	None	None
m54284U_191107_221739/42927653/ccs	PacBio_Cortex_Rep1	mm10_ERCC_SIRV	chr7	79466241	79449383	-	23	4564	22187	57490	ENSMUSG00000039176.17	ENSMUST00000073889.13	Polg	Polg-201	Known	Known	None	0.20000000298023224	None	None	None	None
m54284U_191213_120042/81987768/ccs	PacBio_Hippocampus_Rep2	mm10_ERCC_SIRV	chr15	95528010	95220061	-	20	2492	44145	352740	ENSMUSG00000022454.17	ENCODEMT000352740	Nell2	ENCODEMT000352740	Known	ISM	Suffix	0.5	None	None	None	None
m54284U_191109_043049/134349645/ccs	PacBio_Cortex_Rep2	mm10_ERCC_SIRV	chr2	28533446	28553069	+	18	3595	4087	10302	ENSMUSG00000026821.15	ENSMUST00000113893.7	Ralgds	Ralgds-203	Known	Known	None	0.10000000149011612	None	None	None	None
m54284U_191213_120042/177080854/ccs	PacBio_Hippocampus_Rep2	mm10_ERCC_SIRV	chr14	16249257	16311536	+	12	2568	40414	104526	ENSMUSG00000021785.8	ENSMUST00000022310.6	Ngly1	Ngly1-201	Known	Known	None	0.15000000596046448	None	None	None	None
m54284U_191107_221739/109316211/ccs	PacBio_Cortex_Rep1	mm10_ERCC_SIRV	chr17	64331824	64282886	-	10	2767	47968	125345	ENSMUSG00000024083.16	ENSMUST00000172818.7	Pja2	Pja2-204	Known	Known	None	0.75	None	None	None	None
m54284U_191212_053548/56231349/ccs	PacBio_Hippocampus_Rep1	mm10_ERCC_SIRV	chr11	69088529	69092379	+	5	2161	33354	87521	ENSMUSG00000020894.16	ENSMUST00000021273.12	Vamp2	Vamp2-201	Known	Known	None	0.4000000059604645	None	None	None	None
m54284U_191213_120042/14027342/ccs	PacBio_Hippocampus_Rep2	mm10_ERCC_SIRV	chr2	28533446	28553069	+	18	3635	4087	357983	ENSMUSG00000026821.15	ENCODEMT000357983	Ralgds	ENCODEMT000357983	Known	NNC	None	0.10000000149011612	None	None	None	None
m54284U_191109_043049/35195122/ccs	PacBio_Cortex_Rep2	mm10_ERCC_SIRV	chr1	134494658	134507882	+	2	1959	2213	5380	ENSMUSG00000042229.9	ENSMUST00000047978.8	Rabif	Rabif-201	Known	Known	None	0.20000000298023224	None	None	None	None
m54284U_191212_053548/36110452/ccs	PacBio_Hippocampus_Rep1	mm10_ERCC_SIRV	chr5	104113710	104079113	-	11	2734	14849	38606	ENSMUSG00000029309.7	ENSMUST00000031249.7	Sparcl1	Sparcl1-201	Known	Known	None	0.30000001192092896	None	None	None	None
m54284U_191212_053548/65929671/ccs	PacBio_Hippocampus_Rep1	mm10_ERCC_SIRV	chr9	59656555	59679369	+	11	2239	27956	73206	ENSMUSG00000032294.17	ENSMUST00000163694.3	Pkm	Pkm-202	Known	Known	None	0.05000000074505806	None	None	None	None
m54284U_191213_120042/116392761/ccs	PacBio_Hippocampus_Rep2	mm10_ERCC_SIRV	chr15	95528499	95220061	-	21	2542	44145	113821	ENSMUSG00000022454.17	ENSMUST00000166170.8	Nell2	Nell2-202	Known	Known	None	0.5	None	None	None	None
m54284U_191107_221739/72616085/ccs	PacBio_Cortex_Rep1	mm10_ERCC_SIRV	chr7	79466177	79449383	-	22	4631	22187	357966	ENSMUSG00000039176.17	ENCODEMT000357966	Polg	ENCODEMT000357966	Known	NIC	None	0.20000000298023224	None	None	None	None
m54284U_191213_120042/83363121/ccs	PacBio_Hippocampus_Rep2	mm10_ERCC_SIRV	chr14	16249258	16311535	+	12	2566	40414	104526	ENSMUSG00000021785.8	ENSMUST00000022310.6	Ngly1	Ngly1-201	Known	Known	None	0.15000000596046448	None	None	None	None
m54284U_191213_120042/16122225/ccs	PacBio_Hippocampus_Rep2	mm10_ERCC_SIRV	chr6	119330763	119315134	-	5	3574	18563	48697	ENSMUSG00000055003.14	ENSMUST00000112756.7	Lrtm2	Lrtm2-202	Known	Known	None	0.10000000149011612	None	None	None	None
m54284U_191107_221739/146866993/ccs	PacBio_Cortex_Rep1	mm10_ERCC_SIRV	chr3	136670659	136935365	+	14	1891	9783	25504	ENSMUSG00000028161.17	ENSMUST00000056758.8	Ppp3ca	Ppp3ca-201	Known	Known	None	0.8500000238418579	None	None	None	None
m54284U_191213_120042/112199040/ccs	PacBio_Hippocampus_Rep2	mm10_ERCC_SIRV	chr14	16249258	16311535	+	12	2566	40414	104526	ENSMUSG00000021785.8	ENSMUST00000022310.6	Ngly1	Ngly1-201	Known	Known	None	0.15000000596046448	None	None	None	None
m54284U_191213_120042/159385086/ccs	PacBio_Hippocampus_Rep2	mm10_ERCC_SIRV	chr15	95528746	95220061	-	21	2796	44145	113821	ENSMUSG00000022454.17	ENSMUST00000166170.8	Nell2	Nell2-202	Known	Known	None	0.5	None	None	None	None
m54284U_191107_221739/82314177/ccs	PacBio_Cortex_Rep1	mm10_ERCC_SIRV	chr14	16249282	16311741	+	12	2777	40414	357981	ENSMUSG00000021785.8	ENCODEMT000357981	Ngly1	ENCODEMT000357981	Known	NNC	None	0.3499999940395355	None	None	None	None
m54284U_191212_053548/36111403/ccs	PacBio_Hippocampus_Rep1	mm10_ERCC_SIRV	chr5	104113667	104079236	-	12	2898	14849	345360	ENSMUSG00000029309.7	ENCODEMT000345360	Sparcl1	ENCODEMT000345360	Known	NIC	None	0.30000001192092896	None	None	None	None
m54284U_191107_221739/109446264/ccs	PacBio_Cortex_Rep1	mm10_ERCC_SIRV	chr17	64331924	64282886	-	10	2856	47968	125345	ENSMUSG00000024083.16	ENSMUST00000172818.7	Pja2	Pja2-204	Known	Known	None	0.75	None	None	None	None
m54284U_191213_120042/28706873/ccs	PacBio_Hippocampus_Rep2	mm10_ERCC_SIRV	chr2	28533446	28553069	+	18	3546	4087	357984	ENSMUSG00000026821.15	ENCODEMT000357984	Ralgds	ENCODEMT000357984	Known	NIC	None	0.10000000149011612	None	None	None	None
m54284U_191107_221739/75956432/ccs	PacBio_Cortex_Rep1	mm10_ERCC_SIRV	chr7	79466194	79449383	-	23	4517	22187	57490	ENSMUSG00000039176.17	ENSMUST00000073889.13	Polg	Polg-201	Known	Known	None	0.20000000298023224	None	None	None	None
m54284U_191213_120042/109839615/ccs	PacBio_Hippocampus_Rep2	mm10_ERCC_SIRV	chr11	69088529	69092381	+	5	2163	33354	87521	ENSMUSG00000020894.16	ENSMUST00000021273.12	Vamp2	Vamp2-201	Known	Known	None	0.30000001192092896	None	None	None	None
m54284U_191212_053548/66060356/ccs	PacBio_Hippocampus_Rep1	mm10_ERCC_SIRV	chr9	59656555	59679370	+	11	2240	27956	73206	ENSMUSG00000032294.17	ENSMUST00000163694.3	Pkm	Pkm-202	Known	Known	None	0.0	None	None	None	None
m54284U_191213_120042/117506231/ccs	PacBio_Hippocampus_Rep2	mm10_ERCC_SIRV	chr14	16249259	16311534	+	12	2564	40414	104526	ENSMUSG00000021785.8	ENSMUST00000022310.6	Ngly1	Ngly1-201	Known	Known	None	0.15000000596046448	None	None	None	None
m54284U_191213_120042/18810850/ccs	PacBio_Hippocampus_Rep2	mm10_ERCC_SIRV	chr6	119330741	119315134	-	5	3552	18563	48697	ENSMUSG00000055003.14	ENSMUST00000112756.7	Lrtm2	Lrtm2-202	Known	Known	None	0.10000000149011612	None	None	None	None
m54284U_191107_221739/12846226/ccs	PacBio_Cortex_Rep1	mm10_ERCC_SIRV	chr15	95528307	95220062	-	20	2794	44145	352740	ENSMUSG00000022454.17	ENCODEMT000352740	Nell2	ENCODEMT000352740	Known	ISM	Suffix	0.44999998807907104	None	None	None	None
m54284U_191107_221739/152699964/ccs	PacBio_Cortex_Rep1	mm10_ERCC_SIRV	chr3	136670659	136935778	+	14	2304	9783	25504	ENSMUSG00000028161.17	ENSMUST00000056758.8	Ppp3ca	Ppp3ca-201	Known	Known	None	0.8999999761581421	None	None	None	None
m54284U_191213_120042/160301840/ccs	PacBio_Hippocampus_Rep2	mm10_ERCC_SIRV	chr14	16249259	16274322	+	5	3215	40414	357985	ENSMUSG00000021785.8	ENCODEMT000357985	Ngly1	ENCODEMT000357985	Known	NNC	None	0.15000000596046448	None	None	None	None
m54284U_191109_043049/69731586/ccs	PacBio_Cortex_Rep2	mm10_ERCC_SIRV	chr1	134494658	134507882	+	2	1959	2213	5380	ENSMUSG00000042229.9	ENSMUST00000047978.8	Rabif	Rabif-201	Known	Known	None	0.20000000298023224	None	None	None	None
m54284U_191107_221739/90441977/ccs	PacBio_Cortex_Rep1	mm10_ERCC_SIRV	chr7	79466179	79449383	-	23	4502	22187	57490	ENSMUSG00000039176.17	ENSMUST00000073889.13	Polg	Polg-201	Known	Known	None	0.20000000298023224	None	None	None	None
m54284U_191213_120042/62390657/ccs	PacBio_Hippocampus_Rep2	mm10_ERCC_SIRV	chr2	28533446	28553065	+	18	3627	4087	10303	ENSMUSG00000026821.15	ENSMUST00000100241.9	Ralgds	Ralgds-202	Known	Known	None	0.15000000596046448	None	None	None	None
m54284U_191212_053548/36243385/ccs	PacBio_Hippocampus_Rep1	mm10_ERCC_SIRV	chr5	104113682	104079236	-	12	2913	14849	345360	ENSMUSG00000029309.7	ENCODEMT000345360	Sparcl1	ENCODEMT000345360	Known	NIC	None	0.30000001192092896	None	None	None	None
m54284U_191107_221739/109773917/ccs	PacBio_Cortex_Rep1	mm10_ERCC_SIRV	chr17	64331896	64282886	-	10	2839	47968	125345	ENSMUSG00000024083.16	ENSMUST00000172818.7	Pja2	Pja2-204	Known	Known	None	0.75	None	None	None	None
m54284U_191109_043049/77267001/ccs	PacBio_Cortex_Rep2	mm10_ERCC_SIRV	chr14	16249260	16311746	+	12	2775	40414	104526	ENSMUSG00000021785.8	ENSMUST00000022310.6	Ngly1	Ngly1-201	Known	Known	None	0.3499999940395355	None	None	None	None
m54284U_191107_221739/124126855/ccs	PacBio_Cortex_Rep1	mm10_ERCC_SIRV	chr15	95527547	95220062	-	19	2552	44145	352780	ENSMUSG00000022454.17	ENCODEMT000352780	Nell2	ENCODEMT000352780	Known	ISM	Suffix	0.44999998807907104	None	None	None	None
m54284U_191212_053548/66062738/ccs	PacBio_Hippocampus_Rep1	mm10_ERCC_SIRV	chr9	59656555	59679369	+	11	2239	27956	73206	ENSMUSG00000032294.17	ENSMUST00000163694.3	Pkm	Pkm-202	Known	Known	None	0.05000000074505806	None	None	None	None
m54284U_191107_221739/97386651/ccs	PacBio_Cortex_Rep1	mm10_ERCC_SIRV	chr7	79466211	79449383	-	23	4534	22187	57490	ENSMUSG00000039176.17	ENSMUST00000073889.13	Polg	Polg-201	Known	Known	None	0.20000000298023224	None	None	None	None
m54284U_191213_120042/19466726/ccs	PacBio_Hippocampus_Rep2	mm10_ERCC_SIRV	chr6	119330720	119315134	-	5	3531	18563	48697	ENSMUSG00000055003.14	ENSMUST00000112756.7	Lrtm2	Lrtm2-202	Known	Known	None	0.10000000149011612	None	None	None	None
m54284U_191107_221739/153486130/ccs	PacBio_Cortex_Rep1	mm10_ERCC_SIRV	chr3	136670659	136935778	+	14	2304	9783	25504	ENSMUSG00000028161.17	ENSMUST00000056758.8	Ppp3ca	Ppp3ca-201	Known	Known	None	0.8999999761581421	None	None	None	None
m54284U_191213_120042/86114515/ccs	PacBio_Hippocampus_Rep2	mm10_ERCC_SIRV	chr14	16249263	16311935	+	12	2961	40414	104526	ENSMUSG00000021785.8	ENSMUST00000022310.6	Ngly1	Ngly1-201	Known	Known	None	0.3499999940395355	None	None	None	None
m54284U_191107_221739/1734/ccs	PacBio_Cortex_Rep1	mm10_ERCC_SIRV	chr11	69088530	69092378	+	5	2159	33354	87521	ENSMUSG00000020894.16	ENSMUST00000021273.12	Vamp2	Vamp2-201	Known	Known	None	0.4000000059604645	None	None	None	None
m54284U_191213_120042/68093980/ccs	PacBio_Hippocampus_Rep2	mm10_ERCC_SIRV	chr2	28533446	28553070	+	18	3632	4087	10303	ENSMUSG00000026821.15	ENSMUST00000100241.9	Ralgds	Ralgds-202	Known	Known	None	0.10000000149011612	None	None	None	None
m54284U_191107_221739/149752280/ccs	PacBio_Cortex_Rep1	mm10_ERCC_SIRV	chr15	95528149	95220062	-	20	2636	44145	352740	ENSMUSG00000022454.17	ENCODEMT000352740	Nell2	ENCODEMT000352740	Known	ISM	Suffix	0.44999998807907104	None	None	None	None
m54284U_191213_120042/20185396/ccs	PacBio_Hippocampus_Rep2	mm10_ERCC_SIRV	chr6	119316972	119315134	-	1	1839	18563	357756	ENSMUSG00000055003.14	ENCODEMT000357756	Lrtm2	ENCODEMT000357756	Known	Genomic	None	0.10000000149011612	None	None	None	None
m54284U_191212_053548/141295983/ccs	PacBio_Hippocampus_Rep1	mm10_ERCC_SIRV	chr14	16249264	16311533	+	12	2558	40414	104526	ENSMUSG00000021785.8	ENSMUST00000022310.6	Ngly1	Ngly1-201	Known	Known	None	0.10000000149011612	None	None	None	None
m54284U_191212_053548/36373555/ccs	PacBio_Hippocampus_Rep1	mm10_ERCC_SIRV	chr5	104113385	104079236	-	12	2616	14849	345360	ENSMUSG00000029309.7	ENCODEMT000345360	Sparcl1	ENCODEMT000345360	Known	NIC	None	0.30000001192092896	None	None	None	None
m54284U_191107_221739/153946585/ccs	PacBio_Cortex_Rep1	mm10_ERCC_SIRV	chr15	95528766	95220062	-	21	2822	44145	357986	ENSMUSG00000022454.17	ENCODEMT000357986	Nell2	ENCODEMT000357986	Known	NIC	None	0.44999998807907104	None	None	None	None
m54284U_191107_221739/170853480/ccs	PacBio_Cortex_Rep1	mm10_ERCC_SIRV	chr7	79466144	79449383	-	23	4467	22187	57490	ENSMUSG00000039176.17	ENSMUST00000073889.13	Polg	Polg-201	Known	Known	None	0.20000000298023224	None	None	None	None
m54284U_191109_043049/23004155/ccs	PacBio_Cortex_Rep2	mm10_ERCC_SIRV	chr14	16249265	16311530	+	12	2548	40414	357987	ENSMUSG00000021785.8	ENCODEMT000357987	Ngly1	ENCODEMT000357987	Known	NNC	None	0.10000000149011612	None	None	None	None
m54284U_191109_043049/91554285/ccs	PacBio_Cortex_Rep2	mm10_ERCC_SIRV	chr1	134494658	134507882	+	2	1959	2213	5380	ENSMUSG00000042229.9	ENSMUST00000047978.8	Rabif	Rabif-201	Known	Known	None	0.20000000298023224	None	None	None	None
m54284U_191107_221739/110560296/ccs	PacBio_Cortex_Rep1	mm10_ERCC_SIRV	chr17	64331863	64282886	-	9	2620	47968	125348	ENSMUSG00000024083.16	ENSMUST00000172733.1	Pja2	Pja2-203	Known	Known	None	0.75	None	None	None	None
m54284U_191213_120042/75432130/ccs	PacBio_Hippocampus_Rep2	mm10_ERCC_SIRV	chr2	28533446	28553070	+	17	4249	4087	357988	ENSMUSG00000026821.15	ENCODEMT000357988	Ralgds	ENCODEMT000357988	Known	NIC	None	0.10000000149011612	None	None	None	None
m54284U_191212_053548/66192616/ccs	PacBio_Hippocampus_Rep1	mm10_ERCC_SIRV	chr9	59656555	59679369	+	11	2239	27956	73206	ENSMUSG00000032294.17	ENSMUST00000163694.3	Pkm	Pkm-202	Known	Known	None	0.05000000074505806	None	None	None	None
m54284U_191107_221739/155779753/ccs	PacBio_Cortex_Rep1	mm10_ERCC_SIRV	chr3	136670659	136935365	+	14	1891	9783	25504	ENSMUSG00000028161.17	ENSMUST00000056758.8	Ppp3ca	Ppp3ca-201	Known	Known	None	0.8500000238418579	None	None	None	None
m54284U_191107_221739/171576026/ccs	PacBio_Cortex_Rep1	mm10_ERCC_SIRV	chr7	79466212	79449383	-	23	4535	22187	57490	ENSMUSG00000039176.17	ENSMUST00000073889.13	Polg	Polg-201	Known	Known	None	0.20000000298023224	None	None	None	None
m54284U_191107_221739/589961/ccs	PacBio_Cortex_Rep1	mm10_ERCC_SIRV	chr11	69088530	69092379	+	5	2160	33354	87521	ENSMUSG00000020894.16	ENSMUST00000021273.12	Vamp2	Vamp2-201	Known	Known	None	0.4000000059604645	None	None	None	None
m54284U_191107_221739/159711541/ccs	PacBio_Cortex_Rep1	mm10_ERCC_SIRV	chr15	95528058	95220062	-	20	2545	44145	352740	ENSMUSG00000022454.17	ENCODEMT000352740	Nell2	ENCODEMT000352740	Known	ISM	Suffix	0.44999998807907104	None	None	None	None
m54284U_191213_120042/20318326/ccs	PacBio_Hippocampus_Rep2	mm10_ERCC_SIRV	chr6	119330767	119315134	-	5	3578	18563	48697	ENSMUSG00000055003.14	ENSMUST00000112756.7	Lrtm2	Lrtm2-202	Known	Known	None	0.10000000149011612	None	None	None	None
m54284U_191212_053548/36439213/ccs	PacBio_Hippocampus_Rep1	mm10_ERCC_SIRV	chr5	104113699	104079113	-	11	2723	14849	38606	ENSMUSG00000029309.7	ENSMUST00000031249.7	Sparcl1	Sparcl1-201	Known	Known	None	0.30000001192092896	None	None	None	None
m54284U_191212_053548/36243199/ccs	PacBio_Hippocampus_Rep1	mm10_ERCC_SIRV	chr14	16249286	16274323	+	5	3211	40414	357985	ENSMUSG00000021785.8	ENCODEMT000357985	Ngly1	ENCODEMT000357985	Known	NNC	None	0.10000000149011612	None	None	None	None
m54284U_191213_120042/135464664/ccs	PacBio_Hippocampus_Rep2	mm10_ERCC_SIRV	chr2	28533446	28553069	+	18	3595	4087	10302	ENSMUSG00000026821.15	ENSMUST00000113893.7	Ralgds	Ralgds-203	Known	Known	None	0.10000000149011612	None	None	None	None
m54284U_191212_053548/66781328/ccs	PacBio_Hippocampus_Rep1	mm10_ERCC_SIRV	chr9	59656555	59679372	+	11	2242	27956	73205	ENSMUSG00000032294.17	ENSMUST00000034834.15	Pkm	Pkm-201	Known	Known	None	0.0	None	None	None	None
m54284U_191107_221739/111543933/ccs	PacBio_Cortex_Rep1	mm10_ERCC_SIRV	chr17	64331870	64282886	-	9	2627	47968	125348	ENSMUSG00000024083.16	ENSMUST00000172733.1	Pja2	Pja2-203	Known	Known	None	0.75	None	None	None	None
m54284U_191107_221739/1638457/ccs	PacBio_Cortex_Rep1	mm10_ERCC_SIRV	chr14	16249269	16311536	+	12	2556	40414	104526	ENSMUSG00000021785.8	ENSMUST00000022310.6	Ngly1	Ngly1-201	Known	Known	None	0.15000000596046448	None	None	None	None
m54284U_191107_221739/162859109/ccs	PacBio_Cortex_Rep1	mm10_ERCC_SIRV	chr15	95528248	95220062	-	21	2542	44145	113822	ENSMUSG00000022454.17	ENSMUST00000075275.2	Nell2	Nell2-201	Known	Known	None	0.44999998807907104	None	None	None	None
m54284U_191109_043049/15533207/ccs	PacBio_Cortex_Rep2	mm10_ERCC_SIRV	chr7	79466094	79449383	-	23	4417	22187	57490	ENSMUSG00000039176.17	ENSMUST00000073889.13	Polg	Polg-201	Known	Known	None	0.20000000298023224	None	None	None	None
m54284U_191107_221739/157876564/ccs	PacBio_Cortex_Rep1	mm10_ERCC_SIRV	chr3	136670659	136935774	+	14	2300	9783	25504	ENSMUSG00000028161.17	ENSMUST00000056758.8	Ppp3ca	Ppp3ca-201	Known	Known	None	0.699999988079071	None	None	None	None
m54284U_191213_120042/22152461/ccs	PacBio_Hippocampus_Rep2	mm10_ERCC_SIRV	chr14	16249269	16311535	+	12	2555	40414	104526	ENSMUSG00000021785.8	ENSMUST00000022310.6	Ngly1	Ngly1-201	Known	Known	None	0.15000000596046448	None	None	None	None
m54284U_191109_043049/94701866/ccs	PacBio_Cortex_Rep2	mm10_ERCC_SIRV	chr1	134494658	134507880	+	2	1957	2213	5380	ENSMUSG00000042229.9	ENSMUST00000047978.8	Rabif	Rabif-201	Known	Known	None	0.20000000298023224	None	None	None	None
m54284U_191213_120042/37750779/ccs	PacBio_Hippocampus_Rep2	mm10_ERCC_SIRV	chr6	119330782	119315134	-	5	3593	18563	48697	ENSMUSG00000055003.14	ENSMUST00000112756.7	Lrtm2	Lrtm2-202	Known	Known	None	0.10000000149011612	None	None	None	None
m54284U_191107_221739/55380172/ccs	PacBio_Cortex_Rep1	mm10_ERCC_SIRV	chr2	28533447	28553067	+	18	3592	4087	10302	ENSMUSG00000026821.15	ENSMUST00000113893.7	Ralgds	Ralgds-203	Known	Known	None	0.15000000596046448	None	None	None	None
m54284U_191107_221739/984741/ccs	PacBio_Cortex_Rep1	mm10_ERCC_SIRV	chr11	69088530	69092378	+	5	2159	33354	87521	ENSMUSG00000020894.16	ENSMUST00000021273.12	Vamp2	Vamp2-201	Known	Known	None	0.4000000059604645	None	None	None	None
m54284U_191107_221739/168953436/ccs	PacBio_Cortex_Rep1	mm10_ERCC_SIRV	chr15	95528647	95220062	-	21	2696	44145	113821	ENSMUSG00000022454.17	ENSMUST00000166170.8	Nell2	Nell2-202	Known	Known	None	0.44999998807907104	None	None	None	None
m54284U_191212_053548/36503701/ccs	PacBio_Hippocampus_Rep1	mm10_ERCC_SIRV	chr5	104113509	104079113	-	11	2533	14849	38606	ENSMUSG00000029309.7	ENSMUST00000031249.7	Sparcl1	Sparcl1-201	Known	Known	None	0.30000001192092896	None	None	None	None
m54284U_191109_043049/72942688/ccs	PacBio_Cortex_Rep2	mm10_ERCC_SIRV	chr14	16249270	16311534	+	12	2553	40414	104526	ENSMUSG00000021785.8	ENSMUST00000022310.6	Ngly1	Ngly1-201	Known	Known	None	0.15000000596046448	None	None	None	None
m54284U_191212_053548/66979493/ccs	PacBio_Hippocampus_Rep1	mm10_ERCC_SIRV	chr9	59656555	59679369	+	11	2239	27956	73206	ENSMUSG00000032294.17	ENSMUST00000163694.3	Pkm	Pkm-202	Known	Known	None	0.05000000074505806	None	None	None	None
m54284U_191107_221739/111675085/ccs	PacBio_Cortex_Rep1	mm10_ERCC_SIRV	chr17	64331965	64282886	-	9	2722	47968	125348	ENSMUSG00000024083.16	ENSMUST00000172733.1	Pja2	Pja2-203	Known	Known	None	0.75	None	None	None	None
m54284U_191109_043049/51577698/ccs	PacBio_Cortex_Rep2	mm10_ERCC_SIRV	chr7	79465184	79449383	-	22	4248	22187	357886	ENSMUSG00000039176.17	ENCODEMT000357886	Polg	ENCODEMT000357886	Known	ISM	Suffix	0.20000000298023224	None	None	None	None
m54284U_191109_043049/138543929/ccs	PacBio_Cortex_Rep2	mm10_ERCC_SIRV	chr14	16249270	16311743	+	12	2762	40414	104526	ENSMUSG00000021785.8	ENSMUST00000022310.6	Ngly1	Ngly1-201	Known	Known	None	0.25	None	None	None	None
m54284U_191109_043049/36178440/ccs	PacBio_Cortex_Rep2	mm10_ERCC_SIRV	chr2	28533447	28553069	+	18	3630	4087	10303	ENSMUSG00000026821.15	ENSMUST00000100241.9	Ralgds	Ralgds-202	Known	Known	None	0.10000000149011612	None	None	None	None
m54284U_191107_221739/177080455/ccs	PacBio_Cortex_Rep1	mm10_ERCC_SIRV	chr15	95528288	95220062	-	20	2775	44145	352740	ENSMUSG00000022454.17	ENCODEMT000352740	Nell2	ENCODEMT000352740	Known	ISM	Suffix	0.44999998807907104	None	None	None	None
m54284U_191107_221739/157943897/ccs	PacBio_Cortex_Rep1	mm10_ERCC_SIRV	chr3	136670659	136935363	+	14	1889	9783	25504	ENSMUSG00000028161.17	ENSMUST00000056758.8	Ppp3ca	Ppp3ca-201	Known	Known	None	0.800000011920929	None	None	None	None
m54284U_191213_120042/30016151/ccs	PacBio_Hippocampus_Rep2	mm10_ERCC_SIRV	chr14	16249270	16311537	+	12	2556	40414	104526	ENSMUSG00000021785.8	ENSMUST00000022310.6	Ngly1	Ngly1-201	Known	Known	None	0.10000000149011612	None	None	None	None
m54284U_191213_120042/42010997/ccs	PacBio_Hippocampus_Rep2	mm10_ERCC_SIRV	chr6	119330741	119315134	-	5	3552	18563	48697	ENSMUSG00000055003.14	ENSMUST00000112756.7	Lrtm2	Lrtm2-202	Known	Known	None	0.10000000149011612	None	None	None	None
m54284U_191107_221739/1572919/ccs	PacBio_Cortex_Rep1	mm10_ERCC_SIRV	chr11	69088530	69092383	+	5	2164	33354	87521	ENSMUSG00000020894.16	ENSMUST00000021273.12	Vamp2	Vamp2-201	Known	Known	None	0.30000001192092896	None	None	None	None
m54284U_191109_043049/16908562/ccs	PacBio_Cortex_Rep2	mm10_ERCC_SIRV	chr15	95528128	95220062	-	20	2615	44145	352740	ENSMUSG00000022454.17	ENCODEMT000352740	Nell2	ENCODEMT000352740	Known	ISM	Suffix	0.44999998807907104	None	None	None	None
m54284U_191109_043049/42665629/ccs	PacBio_Cortex_Rep2	mm10_ERCC_SIRV	chr2	28533447	28553069	+	18	3594	4087	10302	ENSMUSG00000026821.15	ENSMUST00000113893.7	Ralgds	Ralgds-203	Known	Known	None	0.10000000149011612	None	None	None	None
m54284U_191212_053548/67110435/ccs	PacBio_Hippocampus_Rep1	mm10_ERCC_SIRV	chr9	59656555	59679373	+	11	2243	27956	73206	ENSMUSG00000032294.17	ENSMUST00000163694.3	Pkm	Pkm-202	Known	Known	None	0.0	None	None	None	None
m54284U_191212_053548/36635992/ccs	PacBio_Hippocampus_Rep1	mm10_ERCC_SIRV	chr5	104113499	104079113	-	11	2523	14849	38606	ENSMUSG00000029309.7	ENSMUST00000031249.7	Sparcl1	Sparcl1-201	Known	Known	None	0.30000001192092896	None	None	None	None
m54284U_191107_221739/34998163/ccs	PacBio_Cortex_Rep1	mm10_ERCC_SIRV	chr14	16249271	16311746	+	12	2764	40414	104526	ENSMUSG00000021785.8	ENSMUST00000022310.6	Ngly1	Ngly1-201	Known	Known	None	0.3499999940395355	None	None	None	None
m54284U_191109_043049/84084790/ccs	PacBio_Cortex_Rep2	mm10_ERCC_SIRV	chr7	79466211	79449383	-	22	4606	22187	57494	ENSMUSG00000039176.17	ENSMUST00000127082.7	Polg	Polg-203	Known	Known	None	0.20000000298023224	None	None	None	None
m54284U_191107_221739/112460996/ccs	PacBio_Cortex_Rep1	mm10_ERCC_SIRV	chr17	64331863	64282886	-	9	2620	47968	125348	ENSMUSG00000024083.16	ENSMUST00000172733.1	Pja2	Pja2-203	Known	Known	None	0.75	None	None	None	None
m54284U_191109_043049/99157054/ccs	PacBio_Cortex_Rep2	mm10_ERCC_SIRV	chr1	134494658	134507882	+	2	1959	2213	5380	ENSMUSG00000042229.9	ENSMUST00000047978.8	Rabif	Rabif-201	Known	Known	None	0.20000000298023224	None	None	None	None
m54284U_191109_043049/20514135/ccs	PacBio_Cortex_Rep2	mm10_ERCC_SIRV	chr14	16249271	16311553	+	12	2571	40414	104526	ENSMUSG00000021785.8	ENSMUST00000022310.6	Ngly1	Ngly1-201	Known	Known	None	0.30000001192092896	None	None	None	None
m54284U_191109_043049/46006949/ccs	PacBio_Cortex_Rep2	mm10_ERCC_SIRV	chr15	95528274	95220062	-	20	2761	44145	352740	ENSMUSG00000022454.17	ENCODEMT000352740	Nell2	ENCODEMT000352740	Known	ISM	Suffix	0.44999998807907104	None	None	None	None
m54284U_191107_221739/170591096/ccs	PacBio_Cortex_Rep1	mm10_ERCC_SIRV	chr3	136670659	136935363	+	14	1889	9783	25504	ENSMUSG00000028161.17	ENSMUST00000056758.8	Ppp3ca	Ppp3ca-201	Known	Known	None	0.800000011920929	None	None	None	None
m54284U_191213_120042/3541119/ccs	PacBio_Hippocampus_Rep2	mm10_ERCC_SIRV	chr2	28533447	28553073	+	18	3598	4087	10302	ENSMUSG00000026821.15	ENSMUST00000113893.7	Ralgds	Ralgds-203	Known	Known	None	0.10000000149011612	None	None	None	None
m54284U_191213_120042/46466505/ccs	PacBio_Hippocampus_Rep2	mm10_ERCC_SIRV	chr6	119330743	119315134	-	5	3554	18563	48697	ENSMUSG00000055003.14	ENSMUST00000112756.7	Lrtm2	Lrtm2-202	Known	Known	None	0.10000000149011612	None	None	None	None
m54284U_191213_120042/44894333/ccs	PacBio_Hippocampus_Rep2	mm10_ERCC_SIRV	chr14	16249271	16311536	+	12	2554	40414	104526	ENSMUSG00000021785.8	ENSMUST00000022310.6	Ngly1	Ngly1-201	Known	Known	None	0.15000000596046448	None	None	None	None
m54284U_191109_043049/90571127/ccs	PacBio_Cortex_Rep2	mm10_ERCC_SIRV	chr7	79464887	79449383	-	22	3951	22187	357886	ENSMUSG00000039176.17	ENCODEMT000357886	Polg	ENCODEMT000357886	Known	ISM	Suffix	0.20000000298023224	None	None	None	None
m54284U_191107_221739/1640265/ccs	PacBio_Cortex_Rep1	mm10_ERCC_SIRV	chr11	69088530	69092379	+	5	2160	33354	87521	ENSMUSG00000020894.16	ENSMUST00000021273.12	Vamp2	Vamp2-201	Known	Known	None	0.4000000059604645	None	None	None	None
m54284U_191109_043049/52954991/ccs	PacBio_Cortex_Rep2	mm10_ERCC_SIRV	chr15	95528117	95220062	-	20	2604	44145	352740	ENSMUSG00000022454.17	ENCODEMT000352740	Nell2	ENCODEMT000352740	Known	ISM	Suffix	0.44999998807907104	None	None	None	None
m54284U_191212_053548/67306416/ccs	PacBio_Hippocampus_Rep1	mm10_ERCC_SIRV	chr9	59656555	59679370	+	11	2240	27956	73206	ENSMUSG00000032294.17	ENSMUST00000163694.3	Pkm	Pkm-202	Known	Known	None	0.0	None	None	None	None
m54284U_191213_120042/78644973/ccs	PacBio_Hippocampus_Rep2	mm10_ERCC_SIRV	chr14	16249271	16311533	+	12	2551	40414	104526	ENSMUSG00000021785.8	ENSMUST00000022310.6	Ngly1	Ngly1-201	Known	Known	None	0.10000000149011612	None	None	None	None
m54284U_191212_053548/36701023/ccs	PacBio_Hippocampus_Rep1	mm10_ERCC_SIRV	chr5	104113732	104079113	-	11	2756	14849	38606	ENSMUSG00000029309.7	ENSMUST00000031249.7	Sparcl1	Sparcl1-201	Known	Known	None	0.30000001192092896	None	None	None	None
m54284U_191213_120042/47778420/ccs	PacBio_Hippocampus_Rep2	mm10_ERCC_SIRV	chr2	28533447	28553070	+	18	3595	4087	10302	ENSMUSG00000026821.15	ENSMUST00000113893.7	Ralgds	Ralgds-203	Known	Known	None	0.10000000149011612	None	None	None	None
m54284U_191107_221739/112658294/ccs	PacBio_Cortex_Rep1	mm10_ERCC_SIRV	chr17	64308785	64282886	-	7	1538	47968	353928	ENSMUSG00000024083.16	ENCODEMT000353928	Pja2	ENCODEMT000353928	Known	ISM	Suffix	0.75	None	None	None	None
m54284U_191109_043049/22349269/ccs	PacBio_Cortex_Rep2	mm10_ERCC_SIRV	chr3	136670659	136935359	+	14	1885	9783	25504	ENSMUSG00000028161.17	ENSMUST00000056758.8	Ppp3ca	Ppp3ca-201	Known	Known	None	0.699999988079071	None	None	None	None
m54284U_191109_043049/61211656/ccs	PacBio_Cortex_Rep2	mm10_ERCC_SIRV	chr15	95528434	95220062	-	21	2728	44145	113822	ENSMUSG00000022454.17	ENSMUST00000075275.2	Nell2	Nell2-201	Known	Known	None	0.44999998807907104	None	None	None	None
m54284U_191213_120042/177210999/ccs	PacBio_Hippocampus_Rep2	mm10_ERCC_SIRV	chr14	16249271	16311745	+	12	2751	40414	104526	ENSMUSG00000021785.8	ENSMUST00000022310.6	Ngly1	Ngly1-201	Known	Known	None	0.3499999940395355	None	None	None	None
m54284U_191213_120042/48235730/ccs	PacBio_Hippocampus_Rep2	mm10_ERCC_SIRV	chr6	119330743	119315134	-	5	3554	18563	48697	ENSMUSG00000055003.14	ENSMUST00000112756.7	Lrtm2	Lrtm2-202	Known	Known	None	0.10000000149011612	None	None	None	None
m54284U_191109_043049/105514089/ccs	PacBio_Cortex_Rep2	mm10_ERCC_SIRV	chr1	134494665	134507881	+	3	2014	2213	357425	ENSMUSG00000042229.9	ENCODEMT000357425	Rabif	ENCODEMT000357425	Known	NNC	None	0.20000000298023224	None	None	None	None
m54284U_191109_043049/92669482/ccs	PacBio_Cortex_Rep2	mm10_ERCC_SIRV	chr7	79466206	79449383	-	23	4529	22187	57490	ENSMUSG00000039176.17	ENSMUST00000073889.13	Polg	Polg-201	Known	Known	None	0.20000000298023224	None	None	None	None
m54284U_191213_120042/49022843/ccs	PacBio_Hippocampus_Rep2	mm10_ERCC_SIRV	chr2	28533447	28553070	+	18	3595	4087	10302	ENSMUSG00000026821.15	ENSMUST00000113893.7	Ralgds	Ralgds-203	Known	Known	None	0.10000000149011612	None	None	None	None
m54284U_191107_221739/70648916/ccs	PacBio_Cortex_Rep1	mm10_ERCC_SIRV	chr14	16249272	16311536	+	12	2553	40414	104526	ENSMUSG00000021785.8	ENSMUST00000022310.6	Ngly1	Ngly1-201	Known	Known	None	0.15000000596046448	None	None	None	None
m54284U_191212_053548/67962981/ccs	PacBio_Hippocampus_Rep1	mm10_ERCC_SIRV	chr9	59656543	59679376	+	11	2231	27956	351986	ENSMUSG00000032294.17	ENCODEMT000351986	Pkm	ENCODEMT000351986	Known	NNC	None	0.0	None	None	None	None
m54284U_191109_043049/111217021/ccs	PacBio_Cortex_Rep2	mm10_ERCC_SIRV	chr15	95528309	95220062	-	20	2796	44145	352740	ENSMUSG00000022454.17	ENCODEMT000352740	Nell2	ENCODEMT000352740	Known	ISM	Suffix	0.44999998807907104	None	None	None	None
m54284U_191107_221739/2228429/ccs	PacBio_Cortex_Rep1	mm10_ERCC_SIRV	chr11	69088530	69092376	+	5	2157	33354	87521	ENSMUSG00000020894.16	ENSMUST00000021273.12	Vamp2	Vamp2-201	Known	Known	None	0.3499999940395355	None	None	None	None
m54284U_191107_221739/111739291/ccs	PacBio_Cortex_Rep1	mm10_ERCC_SIRV	chr14	16249272	16311533	+	12	2550	40414	104526	ENSMUSG00000021785.8	ENSMUST00000022310.6	Ngly1	Ngly1-201	Known	Known	None	0.10000000149011612	None	None	None	None
m54284U_191213_120042/90374474/ccs	PacBio_Hippocampus_Rep2	mm10_ERCC_SIRV	chr2	28533447	28553068	+	18	3593	4087	10302	ENSMUSG00000026821.15	ENSMUST00000113893.7	Ralgds	Ralgds-203	Known	Known	None	0.10000000149011612	None	None	None	None
m54284U_191107_221739/112984237/ccs	PacBio_Cortex_Rep1	mm10_ERCC_SIRV	chr17	64331932	64282886	-	9	2689	47968	125348	ENSMUSG00000024083.16	ENSMUST00000172733.1	Pja2	Pja2-203	Known	Known	None	0.75	None	None	None	None
m54284U_191109_043049/28050038/ccs	PacBio_Cortex_Rep2	mm10_ERCC_SIRV	chr3	136670659	136935777	+	14	2303	9783	25504	ENSMUSG00000028161.17	ENSMUST00000056758.8	Ppp3ca	Ppp3ca-201	Known	Known	None	0.8500000238418579	None	None	None	None
m54284U_191212_053548/36701265/ccs	PacBio_Hippocampus_Rep1	mm10_ERCC_SIRV	chr5	104113679	104079113	-	11	2703	14849	38606	ENSMUSG00000029309.7	ENSMUST00000031249.7	Sparcl1	Sparcl1-201	Known	Known	None	0.30000001192092896	None	None	None	None
m54284U_191109_043049/144508681/ccs	PacBio_Cortex_Rep2	mm10_ERCC_SIRV	chr15	95528750	95220062	-	21	2799	44145	113821	ENSMUSG00000022454.17	ENSMUST00000166170.8	Nell2	Nell2-202	Known	Known	None	0.44999998807907104	None	None	None	None
m54284U_191107_221739/132710582/ccs	PacBio_Cortex_Rep1	mm10_ERCC_SIRV	chr14	16249272	16311536	+	12	2553	40414	104526	ENSMUSG00000021785.8	ENSMUST00000022310.6	Ngly1	Ngly1-201	Known	Known	None	0.15000000596046448	None	None	None	None
m54284U_191109_043049/121243169/ccs	PacBio_Cortex_Rep2	mm10_ERCC_SIRV	chr7	79458443	79449383	-	14	2530	22187	357898	ENSMUSG00000039176.17	ENCODEMT000357898	Polg	ENCODEMT000357898	Known	ISM	Suffix	0.20000000298023224	None	None	None	None
m54284U_191213_120042/49218502/ccs	PacBio_Hippocampus_Rep2	mm10_ERCC_SIRV	chr6	119330728	119315134	-	5	3539	18563	48697	ENSMUSG00000055003.14	ENSMUST00000112756.7	Lrtm2	Lrtm2-202	Known	Known	None	0.10000000149011612	None	None	None	None
m54284U_191213_120042/154992990/ccs	PacBio_Hippocampus_Rep2	mm10_ERCC_SIRV	chr2	28533447	28553070	+	18	3595	4087	10302	ENSMUSG00000026821.15	ENSMUST00000113893.7	Ralgds	Ralgds-203	Known	Known	None	0.10000000149011612	None	None	None	None
m54284U_191107_221739/163383090/ccs	PacBio_Cortex_Rep1	mm10_ERCC_SIRV	chr14	16249272	16311534	+	12	2551	40414	104526	ENSMUSG00000021785.8	ENSMUST00000022310.6	Ngly1	Ngly1-201	Known	Known	None	0.15000000596046448	None	None	None	None
m54284U_191212_053548/68681826/ccs	PacBio_Hippocampus_Rep1	mm10_ERCC_SIRV	chr9	59656555	59679369	+	11	2239	27956	73206	ENSMUSG00000032294.17	ENSMUST00000163694.3	Pkm	Pkm-202	Known	Known	None	0.05000000074505806	None	None	None	None
m54284U_191109_043049/174195997/ccs	PacBio_Cortex_Rep2	mm10_ERCC_SIRV	chr15	95528090	95220062	-	20	2577	44145	352740	ENSMUSG00000022454.17	ENCODEMT000352740	Nell2	ENCODEMT000352740	Known	ISM	Suffix	0.44999998807907104	None	None	None	None
m54284U_191109_043049/6553627/ccs	PacBio_Cortex_Rep2	mm10_ERCC_SIRV	chr14	16249272	16311536	+	12	2543	40414	357989	ENSMUSG00000021785.8	ENCODEMT000357989	Ngly1	ENCODEMT000357989	Known	NNC	None	0.15000000596046448	None	None	None	None
m54284U_191109_043049/116195591/ccs	PacBio_Cortex_Rep2	mm10_ERCC_SIRV	chr1	134494658	134507881	+	2	1958	2213	5380	ENSMUSG00000042229.9	ENSMUST00000047978.8	Rabif	Rabif-201	Known	Known	None	0.20000000298023224	None	None	None	None
m54284U_191213_120042/52233072/ccs	PacBio_Hippocampus_Rep2	mm10_ERCC_SIRV	chr6	119316994	119315134	-	1	1861	18563	357756	ENSMUSG00000055003.14	ENCODEMT000357756	Lrtm2	ENCODEMT000357756	Known	Genomic	None	0.10000000149011612	None	None	None	None
m54284U_191107_221739/2884328/ccs	PacBio_Cortex_Rep1	mm10_ERCC_SIRV	chr11	69088530	69092383	+	5	2164	33354	87521	ENSMUSG00000020894.16	ENSMUST00000021273.12	Vamp2	Vamp2-201	Known	Known	None	0.30000001192092896	None	None	None	None
m54284U_191109_043049/124782891/ccs	PacBio_Cortex_Rep2	mm10_ERCC_SIRV	chr7	79466228	79449383	-	23	4551	22187	57490	ENSMUSG00000039176.17	ENSMUST00000073889.13	Polg	Polg-201	Known	Known	None	0.20000000298023224	None	None	None	None
m54284U_191213_120042/159384779/ccs	PacBio_Hippocampus_Rep2	mm10_ERCC_SIRV	chr2	28533447	28553069	+	18	3630	4087	10303	ENSMUSG00000026821.15	ENSMUST00000100241.9	Ralgds	Ralgds-202	Known	Known	None	0.10000000149011612	None	None	None	None
m54284U_191109_043049/50528979/ccs	PacBio_Cortex_Rep2	mm10_ERCC_SIRV	chr3	136670659	136935363	+	14	1889	9783	25504	ENSMUSG00000028161.17	ENSMUST00000056758.8	Ppp3ca	Ppp3ca-201	Known	Known	None	0.800000011920929	None	None	None	None
m54284U_191107_221739/113181505/ccs	PacBio_Cortex_Rep1	mm10_ERCC_SIRV	chr17	64331876	64282886	-	9	2633	47968	125348	ENSMUSG00000024083.16	ENSMUST00000172733.1	Pja2	Pja2-203	Known	Known	None	0.75	None	None	None	None
m54284U_191212_053548/22152443/ccs	PacBio_Hippocampus_Rep1	mm10_ERCC_SIRV	chr15	95528631	95220062	-	21	2680	44145	113821	ENSMUSG00000022454.17	ENSMUST00000166170.8	Nell2	Nell2-202	Known	Known	None	0.44999998807907104	None	None	None	None
m54284U_191212_053548/36701877/ccs	PacBio_Hippocampus_Rep1	mm10_ERCC_SIRV	chr5	104113710	104079113	-	11	2734	14849	38606	ENSMUSG00000029309.7	ENSMUST00000031249.7	Sparcl1	Sparcl1-201	Known	Known	None	0.30000001192092896	None	None	None	None
m54284U_191107_221739/44237362/ccs	PacBio_Cortex_Rep1	mm10_ERCC_SIRV	chr2	28533368	28553054	+	18	3403	4087	357951	ENSMUSG00000026821.15	ENCODEMT000357951	Ralgds	ENCODEMT000357951	Known	NIC	None	0.30000001192092896	None	None	None	None
m54284U_191212_053548/68946083/ccs	PacBio_Hippocampus_Rep1	mm10_ERCC_SIRV	chr9	59656555	59679367	+	11	2237	27956	73206	ENSMUSG00000032294.17	ENSMUST00000163694.3	Pkm	Pkm-202	Known	Known	None	0.05000000074505806	None	None	None	None
m54284U_191109_043049/29099022/ccs	PacBio_Cortex_Rep2	mm10_ERCC_SIRV	chr14	16249272	16295119	+	10	2143	40414	357990	ENSMUSG00000021785.8	ENCODEMT000357990	Ngly1	ENCODEMT000357990	Known	ISM	Prefix	0.6000000238418579	None	None	None	None
m54284U_191212_053548/40044521/ccs	PacBio_Hippocampus_Rep1	mm10_ERCC_SIRV	chr15	95528420	95220062	-	20	2799	44145	352985	ENSMUSG00000022454.17	ENCODEMT000352985	Nell2	ENCODEMT000352985	Known	NNC	None	0.44999998807907104	None	None	None	None
m54284U_191213_120042/56951133/ccs	PacBio_Hippocampus_Rep2	mm10_ERCC_SIRV	chr6	119330767	119315134	-	5	3578	18563	48697	ENSMUSG00000055003.14	ENSMUST00000112756.7	Lrtm2	Lrtm2-202	Known	Known	None	0.10000000149011612	None	None	None	None
m54284U_191109_043049/133958364/ccs	PacBio_Cortex_Rep2	mm10_ERCC_SIRV	chr7	79455379	79449383	-	8	2465	22187	57493	ENSMUSG00000039176.17	ENSMUST00000154403.7	Polg	Polg-214	Known	Known	None	0.20000000298023224	None	None	None	None
m54284U_191107_221739/5374442/ccs	PacBio_Cortex_Rep1	mm10_ERCC_SIRV	chr11	69088530	69092381	+	5	2162	33354	87521	ENSMUSG00000020894.16	ENSMUST00000021273.12	Vamp2	Vamp2-201	Known	Known	None	0.30000001192092896	None	None	None	None
m54284U_191109_043049/53085373/ccs	PacBio_Cortex_Rep2	mm10_ERCC_SIRV	chr3	136670659	136935470	+	14	1996	9783	25504	ENSMUSG00000028161.17	ENSMUST00000056758.8	Ppp3ca	Ppp3ca-201	Known	Known	None	0.699999988079071	None	None	None	None
m54284U_191107_221739/65735170/ccs	PacBio_Cortex_Rep1	mm10_ERCC_SIRV	chr2	28533448	28553069	+	18	3629	4087	10303	ENSMUSG00000026821.15	ENSMUST00000100241.9	Ralgds	Ralgds-202	Known	Known	None	0.10000000149011612	None	None	None	None
m54284U_191107_221739/113705186/ccs	PacBio_Cortex_Rep1	mm10_ERCC_SIRV	chr17	64331927	64282886	-	9	2684	47968	125348	ENSMUSG00000024083.16	ENSMUST00000172733.1	Pja2	Pja2-203	Known	Known	None	0.75	None	None	None	None
m54284U_191109_043049/45418039/ccs	PacBio_Cortex_Rep2	mm10_ERCC_SIRV	chr14	16249272	16311530	+	12	2547	40414	104526	ENSMUSG00000021785.8	ENSMUST00000022310.6	Ngly1	Ngly1-201	Known	Known	None	0.10000000149011612	None	None	None	None
m54284U_191212_053548/59246218/ccs	PacBio_Hippocampus_Rep1	mm10_ERCC_SIRV	chr15	95527408	95220062	-	19	2413	44145	352780	ENSMUSG00000022454.17	ENCODEMT000352780	Nell2	ENCODEMT000352780	Known	ISM	Suffix	0.44999998807907104	None	None	None	None
m54284U_191212_053548/36702076/ccs	PacBio_Hippocampus_Rep1	mm10_ERCC_SIRV	chr5	104113711	104079113	-	11	2735	14849	38606	ENSMUSG00000029309.7	ENSMUST00000031249.7	Sparcl1	Sparcl1-201	Known	Known	None	0.30000001192092896	None	None	None	None
m54284U_191109_043049/138086081/ccs	PacBio_Cortex_Rep2	mm10_ERCC_SIRV	chr1	134494658	134508953	+	2	3030	2213	5380	ENSMUSG00000042229.9	ENSMUST00000047978.8	Rabif	Rabif-201	Known	Known	None	0.6000000238418579	None	None	None	None
m54284U_191212_053548/69403448/ccs	PacBio_Hippocampus_Rep1	mm10_ERCC_SIRV	chr9	59656555	59679372	+	11	2242	27956	73206	ENSMUSG00000032294.17	ENSMUST00000163694.3	Pkm	Pkm-202	Known	Known	None	0.0	None	None	None	None
m54284U_191107_221739/116196754/ccs	PacBio_Cortex_Rep1	mm10_ERCC_SIRV	chr2	28533448	28553070	+	18	3630	4087	10303	ENSMUSG00000026821.15	ENSMUST00000100241.9	Ralgds	Ralgds-202	Known	Known	None	0.10000000149011612	None	None	None	None
m54284U_191109_043049/140051651/ccs	PacBio_Cortex_Rep2	mm10_ERCC_SIRV	chr7	79466199	79449383	-	23	4522	22187	57490	ENSMUSG00000039176.17	ENSMUST00000073889.13	Polg	Polg-201	Known	Known	None	0.20000000298023224	None	None	None	None
m54284U_191109_043049/77267305/ccs	PacBio_Cortex_Rep2	mm10_ERCC_SIRV	chr14	16249272	16311536	+	12	2553	40414	104526	ENSMUSG00000021785.8	ENSMUST00000022310.6	Ngly1	Ngly1-201	Known	Known	None	0.15000000596046448	None	None	None	None
m54284U_191212_053548/81592669/ccs	PacBio_Hippocampus_Rep1	mm10_ERCC_SIRV	chr15	95528297	95220062	-	20	2784	44145	352740	ENSMUSG00000022454.17	ENCODEMT000352740	Nell2	ENCODEMT000352740	Known	ISM	Suffix	0.44999998807907104	None	None	None	None
m54284U_191213_120042/60032614/ccs	PacBio_Hippocampus_Rep2	mm10_ERCC_SIRV	chr6	119330768	119315134	-	5	3579	18563	48697	ENSMUSG00000055003.14	ENSMUST00000112756.7	Lrtm2	Lrtm2-202	Known	Known	None	0.10000000149011612	None	None	None	None
m54284U_191109_043049/166396198/ccs	PacBio_Cortex_Rep2	mm10_ERCC_SIRV	chr14	16249272	16311935	+	12	2952	40414	104526	ENSMUSG00000021785.8	ENSMUST00000022310.6	Ngly1	Ngly1-201	Known	Known	None	0.3499999940395355	None	None	None	None
m54284U_191109_043049/56033669/ccs	PacBio_Cortex_Rep2	mm10_ERCC_SIRV	chr3	136670659	136935363	+	14	1889	9783	25504	ENSMUSG00000028161.17	ENSMUST00000056758.8	Ppp3ca	Ppp3ca-201	Known	Known	None	0.800000011920929	None	None	None	None
m54284U_191107_221739/6687403/ccs	PacBio_Cortex_Rep1	mm10_ERCC_SIRV	chr11	69088530	69092381	+	5	2162	33354	87521	ENSMUSG00000020894.16	ENSMUST00000021273.12	Vamp2	Vamp2-201	Known	Known	None	0.30000001192092896	None	None	None	None
m54284U_191107_221739/114557794/ccs	PacBio_Cortex_Rep1	mm10_ERCC_SIRV	chr17	64331942	64282886	-	9	2699	47968	125348	ENSMUSG00000024083.16	ENSMUST00000172733.1	Pja2	Pja2-203	Known	Known	None	0.75	None	None	None	None
m54284U_191107_221739/137888402/ccs	PacBio_Cortex_Rep1	mm10_ERCC_SIRV	chr2	28533448	28553069	+	18	3593	4087	10302	ENSMUSG00000026821.15	ENSMUST00000113893.7	Ralgds	Ralgds-203	Known	Known	None	0.10000000149011612	None	None	None	None
m54284U_191212_053548/85854213/ccs	PacBio_Hippocampus_Rep1	mm10_ERCC_SIRV	chr15	95528401	95220062	-	20	2888	44145	352740	ENSMUSG00000022454.17	ENCODEMT000352740	Nell2	ENCODEMT000352740	Known	ISM	Suffix	0.44999998807907104	None	None	None	None
m54284U_191212_053548/69405335/ccs	PacBio_Hippocampus_Rep1	mm10_ERCC_SIRV	chr9	59656555	59679369	+	11	2239	27956	73206	ENSMUSG00000032294.17	ENSMUST00000163694.3	Pkm	Pkm-202	Known	Known	None	0.05000000074505806	None	None	None	None
m54284U_191109_043049/148900146/ccs	PacBio_Cortex_Rep2	mm10_ERCC_SIRV	chr7	79466200	79449383	-	23	4523	22187	57490	ENSMUSG00000039176.17	ENSMUST00000073889.13	Polg	Polg-201	Known	Known	None	0.20000000298023224	None	None	None	None
m54284U_191212_053548/36702899/ccs	PacBio_Hippocampus_Rep1	mm10_ERCC_SIRV	chr5	104113700	104079113	-	11	2724	14849	38606	ENSMUSG00000029309.7	ENSMUST00000031249.7	Sparcl1	Sparcl1-201	Known	Known	None	0.30000001192092896	None	None	None	None
m54284U_191212_053548/112853622/ccs	PacBio_Hippocampus_Rep1	mm10_ERCC_SIRV	chr14	16249272	16311536	+	12	2553	40414	104526	ENSMUSG00000021785.8	ENSMUST00000022310.6	Ngly1	Ngly1-201	Known	Known	None	0.15000000596046448	None	None	None	None
m54284U_191213_120042/50266135/ccs	PacBio_Hippocampus_Rep2	mm10_ERCC_SIRV	chr14	16249272	16311537	+	12	2554	40414	104526	ENSMUSG00000021785.8	ENSMUST00000022310.6	Ngly1	Ngly1-201	Known	Known	None	0.10000000149011612	None	None	None	None
m54284U_191213_120042/61213162/ccs	PacBio_Hippocampus_Rep2	mm10_ERCC_SIRV	chr6	119330743	119315134	-	5	3554	18563	48697	ENSMUSG00000055003.14	ENSMUST00000112756.7	Lrtm2	Lrtm2-202	Known	Known	None	0.10000000149011612	None	None	None	None
m54284U_191109_043049/14811654/ccs	PacBio_Cortex_Rep2	mm10_ERCC_SIRV	chr2	28533448	28553069	+	18	3593	4087	10302	ENSMUSG00000026821.15	ENSMUST00000113893.7	Ralgds	Ralgds-203	Known	Known	None	0.10000000149011612	None	None	None	None
m54284U_191212_053548/86116103/ccs	PacBio_Hippocampus_Rep1	mm10_ERCC_SIRV	chr15	95528220	95220062	-	20	2725	44145	352740	ENSMUSG00000022454.17	ENCODEMT000352740	Nell2	ENCODEMT000352740	Known	ISM	Suffix	0.44999998807907104	None	None	None	None
m54284U_191109_043049/139856296/ccs	PacBio_Cortex_Rep2	mm10_ERCC_SIRV	chr1	134494658	134508954	+	2	3031	2213	5380	ENSMUSG00000042229.9	ENSMUST00000047978.8	Rabif	Rabif-201	Known	Known	None	0.6000000238418579	None	None	None	None
m54284U_191107_221739/118947994/ccs	PacBio_Cortex_Rep1	mm10_ERCC_SIRV	chr14	16249274	16311536	+	12	2551	40414	104526	ENSMUSG00000021785.8	ENSMUST00000022310.6	Ngly1	Ngly1-201	Known	Known	None	0.15000000596046448	None	None	None	None
m54284U_191109_043049/73073282/ccs	PacBio_Cortex_Rep2	mm10_ERCC_SIRV	chr3	136670659	136935451	+	14	1977	9783	25504	ENSMUSG00000028161.17	ENSMUST00000056758.8	Ppp3ca	Ppp3ca-201	Known	Known	None	0.4000000059604645	None	None	None	None
m54284U_191212_053548/17105279/ccs	PacBio_Hippocampus_Rep1	mm10_ERCC_SIRV	chr7	79466104	79449383	-	23	4427	22187	57490	ENSMUSG00000039176.17	ENSMUST00000073889.13	Polg	Polg-201	Known	Known	None	0.20000000298023224	None	None	None	None
m54284U_191107_221739/115148713/ccs	PacBio_Cortex_Rep1	mm10_ERCC_SIRV	chr17	64331881	64282886	-	8	5432	47968	357991	ENSMUSG00000024083.16	ENCODEMT000357991	Pja2	ENCODEMT000357991	Known	NIC	None	0.75	None	None	None	None
m54284U_191107_221739/7211355/ccs	PacBio_Cortex_Rep1	mm10_ERCC_SIRV	chr11	69088530	69092378	+	5	2159	33354	87521	ENSMUSG00000020894.16	ENSMUST00000021273.12	Vamp2	Vamp2-201	Known	Known	None	0.4000000059604645	None	None	None	None
m54284U_191212_053548/70910864/ccs	PacBio_Hippocampus_Rep1	mm10_ERCC_SIRV	chr9	59656555	59679307	+	11	2177	27956	73206	ENSMUSG00000032294.17	ENSMUST00000163694.3	Pkm	Pkm-202	Known	Known	None	0.15000000596046448	None	None	None	None
m54284U_191212_053548/105842763/ccs	PacBio_Hippocampus_Rep1	mm10_ERCC_SIRV	chr15	95528281	95220062	-	20	2768	44145	352740	ENSMUSG00000022454.17	ENCODEMT000352740	Nell2	ENCODEMT000352740	Known	ISM	Suffix	0.44999998807907104	None	None	None	None
m54284U_191109_043049/57608850/ccs	PacBio_Cortex_Rep2	mm10_ERCC_SIRV	chr14	16249274	16311535	+	12	2550	40414	104526	ENSMUSG00000021785.8	ENSMUST00000022310.6	Ngly1	Ngly1-201	Known	Known	None	0.15000000596046448	None	None	None	None
m54284U_191212_053548/89718840/ccs	PacBio_Hippocampus_Rep1	mm10_ERCC_SIRV	chr2	28533369	28553068	+	18	3401	4087	357951	ENSMUSG00000026821.15	ENCODEMT000357951	Ralgds	ENCODEMT000357951	Known	NIC	None	0.15000000596046448	None	None	None	None
m54284U_191212_053548/36897445/ccs	PacBio_Hippocampus_Rep1	mm10_ERCC_SIRV	chr5	104113695	104079113	-	11	2719	14849	38606	ENSMUSG00000029309.7	ENSMUST00000031249.7	Sparcl1	Sparcl1-201	Known	Known	None	0.30000001192092896	None	None	None	None
m54284U_191109_043049/100010780/ccs	PacBio_Cortex_Rep2	mm10_ERCC_SIRV	chr14	16249274	16311927	+	12	2942	40414	104526	ENSMUSG00000021785.8	ENSMUST00000022310.6	Ngly1	Ngly1-201	Known	Known	None	0.5	None	None	None	None
m54284U_191213_120042/61997803/ccs	PacBio_Hippocampus_Rep2	mm10_ERCC_SIRV	chr6	119330575	119315134	-	6	2094	18563	357762	ENSMUSG00000055003.14	ENCODEMT000357762	Lrtm2	ENCODEMT000357762	Known	NIC	None	0.10000000149011612	None	None	None	None
m54284U_191212_053548/23922631/ccs	PacBio_Hippocampus_Rep1	mm10_ERCC_SIRV	chr7	79466224	79449383	-	23	4547	22187	57490	ENSMUSG00000039176.17	ENSMUST00000073889.13	Polg	Polg-201	Known	Known	None	0.20000000298023224	None	None	None	None
m54284U_191212_053548/152831567/ccs	PacBio_Hippocampus_Rep1	mm10_ERCC_SIRV	chr15	95528751	95220062	-	21	2800	44145	113821	ENSMUSG00000022454.17	ENSMUST00000166170.8	Nell2	Nell2-202	Known	Known	None	0.44999998807907104	None	None	None	None
m54284U_191107_221739/15403242/ccs	PacBio_Cortex_Rep1	mm10_ERCC_SIRV	chr2	28533450	28553065	+	18	3623	4087	10303	ENSMUSG00000026821.15	ENSMUST00000100241.9	Ralgds	Ralgds-202	Known	Known	None	0.15000000596046448	None	None	None	None
m54284U_191213_120042/19270244/ccs	PacBio_Hippocampus_Rep2	mm10_ERCC_SIRV	chr14	16249274	16311536	+	12	2551	40414	104526	ENSMUSG00000021785.8	ENSMUST00000022310.6	Ngly1	Ngly1-201	Known	Known	None	0.15000000596046448	None	None	None	None
m54284U_191109_043049/76613073/ccs	PacBio_Cortex_Rep2	mm10_ERCC_SIRV	chr3	136670659	136935363	+	14	1889	9783	25504	ENSMUSG00000028161.17	ENSMUST00000056758.8	Ppp3ca	Ppp3ca-201	Known	Known	None	0.800000011920929	None	None	None	None
m54284U_191212_053548/71043013/ccs	PacBio_Hippocampus_Rep1	mm10_ERCC_SIRV	chr9	59656555	59679369	+	11	2239	27956	73206	ENSMUSG00000032294.17	ENSMUST00000163694.3	Pkm	Pkm-202	Known	Known	None	0.05000000074505806	None	None	None	None
m54284U_191109_043049/145883164/ccs	PacBio_Cortex_Rep2	mm10_ERCC_SIRV	chr1	134494658	134507865	+	2	1942	2213	5380	ENSMUSG00000042229.9	ENSMUST00000047978.8	Rabif	Rabif-201	Known	Known	None	0.5	None	None	None	None
m54284U_191212_053548/159383610/ccs	PacBio_Hippocampus_Rep1	mm10_ERCC_SIRV	chr15	95528756	95220062	-	21	2673	44145	352747	ENSMUSG00000022454.17	ENCODEMT000352747	Nell2	ENCODEMT000352747	Known	NNC	None	0.44999998807907104	None	None	None	None
m54284U_191107_221739/8258430/ccs	PacBio_Cortex_Rep1	mm10_ERCC_SIRV	chr11	69088530	69092379	+	5	2160	33354	87521	ENSMUSG00000020894.16	ENSMUST00000021273.12	Vamp2	Vamp2-201	Known	Known	None	0.4000000059604645	None	None	None	None
m54284U_191213_120042/116916272/ccs	PacBio_Hippocampus_Rep2	mm10_ERCC_SIRV	chr14	16249274	16311536	+	12	2551	40414	104526	ENSMUSG00000021785.8	ENSMUST00000022310.6	Ngly1	Ngly1-201	Known	Known	None	0.15000000596046448	None	None	None	None
m54284U_191107_221739/115213734/ccs	PacBio_Cortex_Rep1	mm10_ERCC_SIRV	chr17	64331926	64282886	-	9	2683	47968	125348	ENSMUSG00000024083.16	ENSMUST00000172733.1	Pja2	Pja2-203	Known	Known	None	0.75	None	None	None	None
m54284U_191212_053548/26675878/ccs	PacBio_Hippocampus_Rep1	mm10_ERCC_SIRV	chr7	79460163	79449383	-	18	3099	22187	357912	ENSMUSG00000039176.17	ENCODEMT000357912	Polg	ENCODEMT000357912	Known	ISM	Suffix	0.20000000298023224	None	None	None	None
m54284U_191212_053548/37027916/ccs	PacBio_Hippocampus_Rep1	mm10_ERCC_SIRV	chr5	104113695	104079113	-	11	2719	14849	38606	ENSMUSG00000029309.7	ENSMUST00000031249.7	Sparcl1	Sparcl1-201	Known	Known	None	0.30000001192092896	None	None	None	None
m54284U_191212_053548/169544110/ccs	PacBio_Hippocampus_Rep1	mm10_ERCC_SIRV	chr2	28533450	28553068	+	18	3597	4087	10302	ENSMUSG00000026821.15	ENSMUST00000113893.7	Ralgds	Ralgds-203	Known	Known	None	0.10000000149011612	None	None	None	None
m54284U_191213_120042/68355185/ccs	PacBio_Hippocampus_Rep2	mm10_ERCC_SIRV	chr6	119330760	119315134	-	5	3571	18563	48697	ENSMUSG00000055003.14	ENSMUST00000112756.7	Lrtm2	Lrtm2-202	Known	Known	None	0.10000000149011612	None	None	None	None
m54284U_191213_120042/143261913/ccs	PacBio_Hippocampus_Rep2	mm10_ERCC_SIRV	chr14	16249274	16311535	+	12	2550	40414	104526	ENSMUSG00000021785.8	ENSMUST00000022310.6	Ngly1	Ngly1-201	Known	Known	None	0.15000000596046448	None	None	None	None
m54284U_191212_053548/179176736/ccs	PacBio_Hippocampus_Rep1	mm10_ERCC_SIRV	chr15	95528138	95220062	-	20	2625	44145	352740	ENSMUSG00000022454.17	ENCODEMT000352740	Nell2	ENCODEMT000352740	Known	ISM	Suffix	0.44999998807907104	None	None	None	None
m54284U_191107_221739/9112256/ccs	PacBio_Cortex_Rep1	mm10_ERCC_SIRV	chr14	16249276	16311536	+	12	2549	40414	104526	ENSMUSG00000021785.8	ENSMUST00000022310.6	Ngly1	Ngly1-201	Known	Known	None	0.15000000596046448	None	None	None	None
m54284U_191109_043049/79168505/ccs	PacBio_Cortex_Rep2	mm10_ERCC_SIRV	chr3	136670659	136935360	+	14	1886	9783	25504	ENSMUSG00000028161.17	ENSMUST00000056758.8	Ppp3ca	Ppp3ca-201	Known	Known	None	0.699999988079071	None	None	None	None
m54284U_191212_053548/71108798/ccs	PacBio_Hippocampus_Rep1	mm10_ERCC_SIRV	chr9	59656555	59679372	+	11	2242	27956	73206	ENSMUSG00000032294.17	ENSMUST00000163694.3	Pkm	Pkm-202	Known	Known	None	0.0	None	None	None	None
m54284U_191212_053548/42141048/ccs	PacBio_Hippocampus_Rep1	mm10_ERCC_SIRV	chr7	79466214	79449383	-	23	4537	22187	57490	ENSMUSG00000039176.17	ENSMUST00000073889.13	Polg	Polg-201	Known	Known	None	0.20000000298023224	None	None	None	None
m54284U_191107_221739/31328950/ccs	PacBio_Cortex_Rep1	mm10_ERCC_SIRV	chr2	28533452	28553071	+	18	3627	4087	10303	ENSMUSG00000026821.15	ENSMUST00000100241.9	Ralgds	Ralgds-202	Known	Known	None	0.05000000074505806	None	None	None	None
m54284U_191213_120042/2295700/ccs	PacBio_Hippocampus_Rep2	mm10_ERCC_SIRV	chr15	95528364	95220062	-	21	2658	44145	113822	ENSMUSG00000022454.17	ENSMUST00000075275.2	Nell2	Nell2-201	Known	Known	None	0.44999998807907104	None	None	None	None
m54284U_191109_043049/83755348/ccs	PacBio_Cortex_Rep2	mm10_ERCC_SIRV	chr14	16249276	16311536	+	12	2549	40414	104526	ENSMUSG00000021785.8	ENSMUST00000022310.6	Ngly1	Ngly1-201	Known	Known	None	0.15000000596046448	None	None	None	None
m54284U_191212_053548/49022976/ccs	PacBio_Hippocampus_Rep1	mm10_ERCC_SIRV	chr7	79466201	79449383	-	23	4543	22187	357992	ENSMUSG00000039176.17	ENCODEMT000357992	Polg	ENCODEMT000357992	Known	NNC	None	0.20000000298023224	None	None	None	None
m54284U_191107_221739/8586530/ccs	PacBio_Cortex_Rep1	mm10_ERCC_SIRV	chr11	69088530	69092379	+	5	2160	33354	87521	ENSMUSG00000020894.16	ENSMUST00000021273.12	Vamp2	Vamp2-201	Known	Known	None	0.4000000059604645	None	None	None	None
m54284U_191212_053548/37030684/ccs	PacBio_Hippocampus_Rep1	mm10_ERCC_SIRV	chr5	104113732	104079113	-	11	2756	14849	38606	ENSMUSG00000029309.7	ENSMUST00000031249.7	Sparcl1	Sparcl1-201	Known	Known	None	0.30000001192092896	None	None	None	None
m54284U_191107_221739/115279546/ccs	PacBio_Cortex_Rep1	mm10_ERCC_SIRV	chr17	64309806	64282886	-	7	2334	47968	353928	ENSMUSG00000024083.16	ENCODEMT000353928	Pja2	ENCODEMT000353928	Known	ISM	Suffix	0.75	None	None	None	None
m54284U_191109_043049/96339449/ccs	PacBio_Cortex_Rep2	mm10_ERCC_SIRV	chr14	16249276	16311533	+	12	2546	40414	104526	ENSMUSG00000021785.8	ENSMUST00000022310.6	Ngly1	Ngly1-201	Known	Known	None	0.10000000149011612	None	None	None	None
m54284U_191109_043049/160434328/ccs	PacBio_Cortex_Rep2	mm10_ERCC_SIRV	chr1	134494658	134507889	+	2	1966	2213	5380	ENSMUSG00000042229.9	ENSMUST00000047978.8	Rabif	Rabif-201	Known	Known	None	0.05000000074505806	None	None	None	None
m54284U_191107_221739/33294668/ccs	PacBio_Cortex_Rep1	mm10_ERCC_SIRV	chr2	28533452	28553065	+	18	3621	4087	10303	ENSMUSG00000026821.15	ENSMUST00000100241.9	Ralgds	Ralgds-202	Known	Known	None	0.15000000596046448	None	None	None	None
m54284U_191213_120042/7078632/ccs	PacBio_Hippocampus_Rep2	mm10_ERCC_SIRV	chr15	95528754	95220062	-	21	2671	44145	352747	ENSMUSG00000022454.17	ENCODEMT000352747	Nell2	ENCODEMT000352747	Known	NNC	None	0.44999998807907104	None	None	None	None
m54284U_191213_120042/68421760/ccs	PacBio_Hippocampus_Rep2	mm10_ERCC_SIRV	chr6	119330597	119315134	-	5	3408	18563	48697	ENSMUSG00000055003.14	ENSMUST00000112756.7	Lrtm2	Lrtm2-202	Known	Known	None	0.10000000149011612	None	None	None	None
m54284U_191109_043049/112002205/ccs	PacBio_Cortex_Rep2	mm10_ERCC_SIRV	chr14	16249276	16311732	+	12	2745	40414	104526	ENSMUSG00000021785.8	ENSMUST00000022310.6	Ngly1	Ngly1-201	Known	Known	None	0.20000000298023224	None	None	None	None
m54284U_191109_043049/80218896/ccs	PacBio_Cortex_Rep2	mm10_ERCC_SIRV	chr3	136670659	136935775	+	14	2301	9783	25504	ENSMUSG00000028161.17	ENSMUST00000056758.8	Ppp3ca	Ppp3ca-201	Known	Known	None	0.75	None	None	None	None
m54284U_191212_053548/71762480/ccs	PacBio_Hippocampus_Rep1	mm10_ERCC_SIRV	chr9	59656555	59679369	+	11	2239	27956	73206	ENSMUSG00000032294.17	ENSMUST00000163694.3	Pkm	Pkm-202	Known	Known	None	0.05000000074505806	None	None	None	None
m54284U_191109_043049/161088685/ccs	PacBio_Cortex_Rep2	mm10_ERCC_SIRV	chr14	16249276	16311536	+	12	2549	40414	104526	ENSMUSG00000021785.8	ENSMUST00000022310.6	Ngly1	Ngly1-201	Known	Known	None	0.15000000596046448	None	None	None	None
m54284U_191212_053548/49872979/ccs	PacBio_Hippocampus_Rep1	mm10_ERCC_SIRV	chr7	79466097	79449383	-	23	4420	22187	57490	ENSMUSG00000039176.17	ENSMUST00000073889.13	Polg	Polg-201	Known	Known	None	0.20000000298023224	None	None	None	None
m54284U_191212_053548/173408760/ccs	PacBio_Hippocampus_Rep1	mm10_ERCC_SIRV	chr14	16249276	16311533	+	12	2477	40414	357993	ENSMUSG00000021785.8	ENCODEMT000357993	Ngly1	ENCODEMT000357993	Known	NNC	None	0.10000000149011612	None	None	None	None
m54284U_191107_221739/75301413/ccs	PacBio_Cortex_Rep1	mm10_ERCC_SIRV	chr2	28533452	28553069	+	18	3589	4087	10302	ENSMUSG00000026821.15	ENSMUST00000113893.7	Ralgds	Ralgds-203	Known	Known	None	0.10000000149011612	None	None	None	None
m54284U_191107_221739/9505545/ccs	PacBio_Cortex_Rep1	mm10_ERCC_SIRV	chr11	69088530	69092379	+	5	2160	33354	87521	ENSMUSG00000020894.16	ENSMUST00000021273.12	Vamp2	Vamp2-201	Known	Known	None	0.4000000059604645	None	None	None	None
m54284U_191212_053548/37094264/ccs	PacBio_Hippocampus_Rep1	mm10_ERCC_SIRV	chr5	104113750	104079113	-	11	2774	14849	38606	ENSMUSG00000029309.7	ENSMUST00000031249.7	Sparcl1	Sparcl1-201	Known	Known	None	0.30000001192092896	None	None	None	None
m54284U_191213_120042/14943259/ccs	PacBio_Hippocampus_Rep2	mm10_ERCC_SIRV	chr15	95528328	95220062	-	20	2815	44145	352740	ENSMUSG00000022454.17	ENCODEMT000352740	Nell2	ENCODEMT000352740	Known	ISM	Suffix	0.44999998807907104	None	None	None	None
m54284U_191109_043049/119407214/ccs	PacBio_Cortex_Rep2	mm10_ERCC_SIRV	chr2	28533452	28553070	+	18	3586	4087	357994	ENSMUSG00000026821.15	ENCODEMT000357994	Ralgds	ENCODEMT000357994	Known	NNC	None	0.10000000149011612	None	None	None	None
m54284U_191107_221739/115671668/ccs	PacBio_Cortex_Rep1	mm10_ERCC_SIRV	chr17	64331835	64282886	-	9	2598	47968	125348	ENSMUSG00000024083.16	ENSMUST00000172733.1	Pja2	Pja2-203	Known	Known	None	0.75	None	None	None	None
m54284U_191213_120042/44630765/ccs	PacBio_Hippocampus_Rep2	mm10_ERCC_SIRV	chr14	16249276	16311533	+	12	2546	40414	104526	ENSMUSG00000021785.8	ENSMUST00000022310.6	Ngly1	Ngly1-201	Known	Known	None	0.10000000149011612	None	None	None	None
m54284U_191212_053548/50004429/ccs	PacBio_Hippocampus_Rep1	mm10_ERCC_SIRV	chr7	79466199	79449383	-	23	4522	22187	57490	ENSMUSG00000039176.17	ENSMUST00000073889.13	Polg	Polg-201	Known	Known	None	0.20000000298023224	None	None	None	None
m54284U_191212_053548/71830069/ccs	PacBio_Hippocampus_Rep1	mm10_ERCC_SIRV	chr9	59656555	59679372	+	11	2242	27956	73206	ENSMUSG00000032294.17	ENSMUST00000163694.3	Pkm	Pkm-202	Known	Known	None	0.0	None	None	None	None
m54284U_191109_043049/87493442/ccs	PacBio_Cortex_Rep2	mm10_ERCC_SIRV	chr3	136670659	136935470	+	14	1996	9783	25504	ENSMUSG00000028161.17	ENSMUST00000056758.8	Ppp3ca	Ppp3ca-201	Known	Known	None	0.699999988079071	None	None	None	None
m54284U_191213_120042/70977416/ccs	PacBio_Hippocampus_Rep2	mm10_ERCC_SIRV	chr6	119330788	119315134	-	5	3599	18563	48697	ENSMUSG00000055003.14	ENSMUST00000112756.7	Lrtm2	Lrtm2-202	Known	Known	None	0.10000000149011612	None	None	None	None
m54284U_191213_120042/29493429/ccs	PacBio_Hippocampus_Rep2	mm10_ERCC_SIRV	chr15	95528526	95220062	-	21	2575	44145	113821	ENSMUSG00000022454.17	ENSMUST00000166170.8	Nell2	Nell2-202	Known	Known	None	0.44999998807907104	None	None	None	None
m54284U_191212_053548/7013206/ccs	PacBio_Hippocampus_Rep1	mm10_ERCC_SIRV	chr1	134494658	134507882	+	2	1959	2213	5380	ENSMUSG00000042229.9	ENSMUST00000047978.8	Rabif	Rabif-201	Known	Known	None	0.20000000298023224	None	None	None	None
m54284U_191213_120042/47581559/ccs	PacBio_Hippocampus_Rep2	mm10_ERCC_SIRV	chr14	16249276	16311535	+	12	2548	40414	104526	ENSMUSG00000021785.8	ENSMUST00000022310.6	Ngly1	Ngly1-201	Known	Known	None	0.15000000596046448	None	None	None	None
m54284U_191109_043049/129239820/ccs	PacBio_Cortex_Rep2	mm10_ERCC_SIRV	chr2	28533452	28553068	+	18	3588	4087	10302	ENSMUSG00000026821.15	ENSMUST00000113893.7	Ralgds	Ralgds-203	Known	Known	None	0.10000000149011612	None	None	None	None
m54284U_191212_053548/37224613/ccs	PacBio_Hippocampus_Rep1	mm10_ERCC_SIRV	chr5	104113710	104079113	-	11	2734	14849	38606	ENSMUSG00000029309.7	ENSMUST00000031249.7	Sparcl1	Sparcl1-201	Known	Known	None	0.30000001192092896	None	None	None	None
m54284U_191213_120042/49153949/ccs	PacBio_Hippocampus_Rep2	mm10_ERCC_SIRV	chr14	16249276	16311534	+	12	2547	40414	104526	ENSMUSG00000021785.8	ENSMUST00000022310.6	Ngly1	Ngly1-201	Known	Known	None	0.15000000596046448	None	None	None	None
m54284U_191107_221739/9766988/ccs	PacBio_Cortex_Rep1	mm10_ERCC_SIRV	chr11	69088530	69092379	+	5	2160	33354	87521	ENSMUSG00000020894.16	ENSMUST00000021273.12	Vamp2	Vamp2-201	Known	Known	None	0.4000000059604645	None	None	None	None
m54284U_191107_221739/115803719/ccs	PacBio_Cortex_Rep1	mm10_ERCC_SIRV	chr17	64331921	64282886	-	9	2678	47968	125348	ENSMUSG00000024083.16	ENSMUST00000172733.1	Pja2	Pja2-203	Known	Known	None	0.75	None	None	None	None
m54284U_191213_120042/48433407/ccs	PacBio_Hippocampus_Rep2	mm10_ERCC_SIRV	chr15	95528363	95220062	-	20	2850	44145	352740	ENSMUSG00000022454.17	ENCODEMT000352740	Nell2	ENCODEMT000352740	Known	ISM	Suffix	0.44999998807907104	None	None	None	None
m54284U_191107_221739/18416606/ccs	PacBio_Cortex_Rep1	mm10_ERCC_SIRV	chr14	16249277	16261543	+	3	1316	40414	357995	ENSMUSG00000021785.8	ENCODEMT000357995	Ngly1	ENCODEMT000357995	Known	NNC	None	0.25	None	None	None	None
m54284U_191109_043049/96469200/ccs	PacBio_Cortex_Rep2	mm10_ERCC_SIRV	chr3	136670659	136935365	+	14	1891	9783	25504	ENSMUSG00000028161.17	ENSMUST00000056758.8	Ppp3ca	Ppp3ca-201	Known	Known	None	0.8500000238418579	None	None	None	None
m54284U_191212_053548/72025761/ccs	PacBio_Hippocampus_Rep1	mm10_ERCC_SIRV	chr9	59656555	59679368	+	11	2238	27956	73206	ENSMUSG00000032294.17	ENSMUST00000163694.3	Pkm	Pkm-202	Known	Known	None	0.05000000074505806	None	None	None	None
m54284U_191109_043049/154206505/ccs	PacBio_Cortex_Rep2	mm10_ERCC_SIRV	chr2	28533452	28553080	+	18	3636	4087	10303	ENSMUSG00000026821.15	ENSMUST00000100241.9	Ralgds	Ralgds-202	Known	Known	None	0.10000000149011612	None	None	None	None
m54284U_191212_053548/57018037/ccs	PacBio_Hippocampus_Rep1	mm10_ERCC_SIRV	chr7	79454894	79449383	-	6	2507	22187	357921	ENSMUSG00000039176.17	ENCODEMT000357921	Polg	ENCODEMT000357921	Known	ISM	Suffix	0.20000000298023224	None	None	None	None
m54284U_191213_120042/71173280/ccs	PacBio_Hippocampus_Rep2	mm10_ERCC_SIRV	chr6	119330767	119315134	-	5	3572	18563	48697	ENSMUSG00000055003.14	ENSMUST00000112756.7	Lrtm2	Lrtm2-202	Known	Known	None	0.10000000149011612	None	None	None	None
m54284U_191213_120042/49807437/ccs	PacBio_Hippocampus_Rep2	mm10_ERCC_SIRV	chr15	95528684	95220062	-	21	2708	44145	113821	ENSMUSG00000022454.17	ENSMUST00000166170.8	Nell2	Nell2-202	Known	Known	None	0.44999998807907104	None	None	None	None
m54284U_191212_053548/37224733/ccs	PacBio_Hippocampus_Rep1	mm10_ERCC_SIRV	chr5	104113715	104079113	-	11	2739	14849	38606	ENSMUSG00000029309.7	ENSMUST00000031249.7	Sparcl1	Sparcl1-201	Known	Known	None	0.30000001192092896	None	None	None	None
m54284U_191109_043049/163579355/ccs	PacBio_Cortex_Rep2	mm10_ERCC_SIRV	chr2	28533378	28553070	+	18	3629	4087	357935	ENSMUSG00000026821.15	ENCODEMT000357935	Ralgds	ENCODEMT000357935	Known	NNC	None	0.10000000149011612	None	None	None	None
m54284U_191107_221739/18680607/ccs	PacBio_Cortex_Rep1	mm10_ERCC_SIRV	chr14	16249277	16311746	+	12	2758	40414	104526	ENSMUSG00000021785.8	ENSMUST00000022310.6	Ngly1	Ngly1-201	Known	Known	None	0.3499999940395355	None	None	None	None
m54284U_191212_053548/8126524/ccs	PacBio_Hippocampus_Rep1	mm10_ERCC_SIRV	chr1	134494658	134507888	+	2	1965	2213	5380	ENSMUSG00000042229.9	ENSMUST00000047978.8	Rabif	Rabif-201	Known	Known	None	0.05000000074505806	None	None	None	None
m54284U_191107_221739/10618198/ccs	PacBio_Cortex_Rep1	mm10_ERCC_SIRV	chr11	69088530	69092378	+	5	2159	33354	87521	ENSMUSG00000020894.16	ENSMUST00000021273.12	Vamp2	Vamp2-201	Known	Known	None	0.4000000059604645	None	None	None	None
m54284U_191107_221739/115998781/ccs	PacBio_Cortex_Rep1	mm10_ERCC_SIRV	chr17	64331932	64282886	-	9	2689	47968	125348	ENSMUSG00000024083.16	ENSMUST00000172733.1	Pja2	Pja2-203	Known	Known	None	0.75	None	None	None	None
m54284U_191109_043049/96731692/ccs	PacBio_Cortex_Rep2	mm10_ERCC_SIRV	chr3	136670659	136935365	+	14	1891	9783	25504	ENSMUSG00000028161.17	ENSMUST00000056758.8	Ppp3ca	Ppp3ca-201	Known	Known	None	0.8500000238418579	None	None	None	None
m54284U_191212_053548/72157548/ccs	PacBio_Hippocampus_Rep1	mm10_ERCC_SIRV	chr9	59656555	59679368	+	11	2238	27956	73205	ENSMUSG00000032294.17	ENSMUST00000034834.15	Pkm	Pkm-201	Known	Known	None	0.05000000074505806	None	None	None	None
m54284U_191212_053548/133170111/ccs	PacBio_Hippocampus_Rep1	mm10_ERCC_SIRV	chr7	79466197	79449383	-	23	4520	22187	57490	ENSMUSG00000039176.17	ENSMUST00000073889.13	Polg	Polg-201	Known	Known	None	0.20000000298023224	None	None	None	None
m54284U_191213_120042/81070101/ccs	PacBio_Hippocampus_Rep2	mm10_ERCC_SIRV	chr15	95528217	95220062	-	20	2704	44145	352740	ENSMUSG00000022454.17	ENCODEMT000352740	Nell2	ENCODEMT000352740	Known	ISM	Suffix	0.44999998807907104	None	None	None	None
m54284U_191107_221739/46530618/ccs	PacBio_Cortex_Rep1	mm10_ERCC_SIRV	chr14	16249277	16311534	+	12	2546	40414	104526	ENSMUSG00000021785.8	ENSMUST00000022310.6	Ngly1	Ngly1-201	Known	Known	None	0.15000000596046448	None	None	None	None
m54284U_191213_120042/89392416/ccs	PacBio_Hippocampus_Rep2	mm10_ERCC_SIRV	chr6	119330770	119315134	-	5	3581	18563	48697	ENSMUSG00000055003.14	ENSMUST00000112756.7	Lrtm2	Lrtm2-202	Known	Known	None	0.10000000149011612	None	None	None	None
m54284U_191212_053548/95421095/ccs	PacBio_Hippocampus_Rep1	mm10_ERCC_SIRV	chr2	28533452	28553070	+	18	3626	4087	10303	ENSMUSG00000026821.15	ENSMUST00000100241.9	Ralgds	Ralgds-202	Known	Known	None	0.10000000149011612	None	None	None	None
m54284U_191212_053548/37225227/ccs	PacBio_Hippocampus_Rep1	mm10_ERCC_SIRV	chr5	104113783	104079113	-	11	2807	14849	38606	ENSMUSG00000029309.7	ENSMUST00000031249.7	Sparcl1	Sparcl1-201	Known	Known	None	0.30000001192092896	None	None	None	None
m54284U_191107_221739/77073027/ccs	PacBio_Cortex_Rep1	mm10_ERCC_SIRV	chr14	16249277	16311531	+	12	2543	40414	104526	ENSMUSG00000021785.8	ENSMUST00000022310.6	Ngly1	Ngly1-201	Known	Known	None	0.10000000149011612	None	None	None	None
m54284U_191213_120042/137758665/ccs	PacBio_Hippocampus_Rep2	mm10_ERCC_SIRV	chr15	95528306	95220062	-	20	2793	44145	352740	ENSMUSG00000022454.17	ENCODEMT000352740	Nell2	ENCODEMT000352740	Known	ISM	Suffix	0.44999998807907104	None	None	None	None
m54284U_191107_221739/112527684/ccs	PacBio_Cortex_Rep1	mm10_ERCC_SIRV	chr14	16249277	16311534	+	12	2546	40414	104526	ENSMUSG00000021785.8	ENSMUST00000022310.6	Ngly1	Ngly1-201	Known	Known	None	0.15000000596046448	None	None	None	None
m54284U_191213_120042/89720048/ccs	PacBio_Hippocampus_Rep2	mm10_ERCC_SIRV	chr6	119316674	119315134	-	1	1541	18563	357756	ENSMUSG00000055003.14	ENCODEMT000357756	Lrtm2	ENCODEMT000357756	Known	Genomic	None	0.10000000149011612	None	None	None	None
m54284U_191212_053548/169281455/ccs	PacBio_Hippocampus_Rep1	mm10_ERCC_SIRV	chr7	79466214	79449383	-	23	4537	22187	57490	ENSMUSG00000039176.17	ENSMUST00000073889.13	Polg	Polg-201	Known	Known	None	0.20000000298023224	None	None	None	None
m54284U_191109_043049/100272814/ccs	PacBio_Cortex_Rep2	mm10_ERCC_SIRV	chr3	136670659	136935779	+	14	2305	9783	25504	ENSMUSG00000028161.17	ENSMUST00000056758.8	Ppp3ca	Ppp3ca-201	Known	Known	None	0.949999988079071	None	None	None	None
m54284U_191212_053548/74580424/ccs	PacBio_Hippocampus_Rep1	mm10_ERCC_SIRV	chr9	59656555	59679367	+	11	2237	27956	73206	ENSMUSG00000032294.17	ENSMUST00000163694.3	Pkm	Pkm-202	Known	Known	None	0.05000000074505806	None	None	None	None
m54284U_191107_221739/116066661/ccs	PacBio_Cortex_Rep1	mm10_ERCC_SIRV	chr17	64331869	64282886	-	10	2812	47968	125345	ENSMUSG00000024083.16	ENSMUST00000172818.7	Pja2	Pja2-204	Known	Known	None	0.75	None	None	None	None
m54284U_191212_053548/125699362/ccs	PacBio_Hippocampus_Rep1	mm10_ERCC_SIRV	chr2	28533452	28553070	+	18	3626	4087	10303	ENSMUSG00000026821.15	ENSMUST00000100241.9	Ralgds	Ralgds-202	Known	Known	None	0.10000000149011612	None	None	None	None
m54284U_191107_221739/128517922/ccs	PacBio_Cortex_Rep1	mm10_ERCC_SIRV	chr14	16249277	16311534	+	12	2546	40414	104526	ENSMUSG00000021785.8	ENSMUST00000022310.6	Ngly1	Ngly1-201	Known	Known	None	0.15000000596046448	None	None	None	None
m54284U_191213_120042/165283492/ccs	PacBio_Hippocampus_Rep2	mm10_ERCC_SIRV	chr15	95528289	95220062	-	20	2776	44145	352740	ENSMUSG00000022454.17	ENCODEMT000352740	Nell2	ENCODEMT000352740	Known	ISM	Suffix	0.44999998807907104	None	None	None	None
m54284U_191107_221739/10815804/ccs	PacBio_Cortex_Rep1	mm10_ERCC_SIRV	chr11	69088530	69092383	+	5	2164	33354	87521	ENSMUSG00000020894.16	ENSMUST00000021273.12	Vamp2	Vamp2-201	Known	Known	None	0.30000001192092896	None	None	None	None
m54284U_191109_043049/1705973/ccs	PacBio_Cortex_Rep2	mm10_ERCC_SIRV	chr14	16249277	16311537	+	12	2549	40414	104526	ENSMUSG00000021785.8	ENSMUST00000022310.6	Ngly1	Ngly1-201	Known	Known	None	0.10000000149011612	None	None	None	None
m54284U_191212_053548/33359225/ccs	PacBio_Hippocampus_Rep1	mm10_ERCC_SIRV	chr1	134494658	134507882	+	2	1959	2213	5380	ENSMUSG00000042229.9	ENSMUST00000047978.8	Rabif	Rabif-201	Known	Known	None	0.20000000298023224	None	None	None	None
m54284U_191212_053548/142803010/ccs	PacBio_Hippocampus_Rep1	mm10_ERCC_SIRV	chr2	28533452	28553079	+	18	3599	4087	10302	ENSMUSG00000026821.15	ENSMUST00000113893.7	Ralgds	Ralgds-203	Known	Known	None	0.10000000149011612	None	None	None	None
m54284U_191109_043049/9504627/ccs	PacBio_Cortex_Rep2	mm10_ERCC_SIRV	chr14	16249277	16311533	+	12	2545	40414	104526	ENSMUSG00000021785.8	ENSMUST00000022310.6	Ngly1	Ngly1-201	Known	Known	None	0.10000000149011612	None	None	None	None
m54284U_191212_053548/180029439/ccs	PacBio_Hippocampus_Rep1	mm10_ERCC_SIRV	chr7	79460637	79449383	-	19	3503	22187	357996	ENSMUSG00000039176.17	ENCODEMT000357996	Polg	ENCODEMT000357996	Known	ISM	Suffix	0.20000000298023224	None	None	None	None
m54284U_191212_053548/37291856/ccs	PacBio_Hippocampus_Rep1	mm10_ERCC_SIRV	chr5	104113598	104079113	-	11	2622	14849	38606	ENSMUSG00000029309.7	ENSMUST00000031249.7	Sparcl1	Sparcl1-201	Known	Known	None	0.30000001192092896	None	None	None	None
m54284U_191213_120042/180158752/ccs	PacBio_Hippocampus_Rep2	mm10_ERCC_SIRV	chr15	95528280	95220062	-	20	2755	44145	352740	ENSMUSG00000022454.17	ENCODEMT000352740	Nell2	ENCODEMT000352740	Known	ISM	Suffix	0.44999998807907104	None	None	None	None
m54284U_191213_120042/91030879/ccs	PacBio_Hippocampus_Rep2	mm10_ERCC_SIRV	chr6	119330673	119315134	-	5	3484	18563	48697	ENSMUSG00000055003.14	ENSMUST00000112756.7	Lrtm2	Lrtm2-202	Known	Known	None	0.10000000149011612	None	None	None	None
m54284U_191109_043049/73074972/ccs	PacBio_Cortex_Rep2	mm10_ERCC_SIRV	chr14	16249277	16311536	+	12	2548	40414	104526	ENSMUSG00000021785.8	ENSMUST00000022310.6	Ngly1	Ngly1-201	Known	Known	None	0.15000000596046448	None	None	None	None
m54284U_191109_043049/103743900/ccs	PacBio_Cortex_Rep2	mm10_ERCC_SIRV	chr3	136670659	136935680	+	14	2206	9783	25504	ENSMUSG00000028161.17	ENSMUST00000056758.8	Ppp3ca	Ppp3ca-201	Known	Known	None	0.75	None	None	None	None
m54284U_191212_053548/75301149/ccs	PacBio_Hippocampus_Rep1	mm10_ERCC_SIRV	chr9	59656555	59679369	+	11	2239	27956	73206	ENSMUSG00000032294.17	ENSMUST00000163694.3	Pkm	Pkm-202	Known	Known	None	0.05000000074505806	None	None	None	None
m54284U_191107_221739/116589648/ccs	PacBio_Cortex_Rep1	mm10_ERCC_SIRV	chr17	64331927	64282886	-	9	2684	47968	125348	ENSMUSG00000024083.16	ENSMUST00000172733.1	Pja2	Pja2-203	Known	Known	None	0.75	None	None	None	None
m54284U_191109_043049/84739636/ccs	PacBio_Cortex_Rep2	mm10_ERCC_SIRV	chr14	16249277	16311533	+	12	2545	40414	104526	ENSMUSG00000021785.8	ENSMUST00000022310.6	Ngly1	Ngly1-201	Known	Known	None	0.10000000149011612	None	None	None	None
m54284U_191213_120042/20514419/ccs	PacBio_Hippocampus_Rep2	mm10_ERCC_SIRV	chr2	28533452	28553069	+	18	3625	4087	10303	ENSMUSG00000026821.15	ENSMUST00000100241.9	Ralgds	Ralgds-202	Known	Known	None	0.10000000149011612	None	None	None	None
m54284U_191109_043049/108724567/ccs	PacBio_Cortex_Rep2	mm10_ERCC_SIRV	chr14	16249277	16311536	+	10	2280	40414	357997	ENSMUSG00000021785.8	ENCODEMT000357997	Ngly1	ENCODEMT000357997	Known	NIC	None	0.15000000596046448	None	None	None	None
m54284U_191107_221739/11863375/ccs	PacBio_Cortex_Rep1	mm10_ERCC_SIRV	chr11	69088530	69092383	+	5	2164	33354	87521	ENSMUSG00000020894.16	ENSMUST00000021273.12	Vamp2	Vamp2-201	Known	Known	None	0.30000001192092896	None	None	None	None
m54284U_191107_221739/38144437/ccs	PacBio_Cortex_Rep1	mm10_ERCC_SIRV	chr15	95429872	95220063	-	12	1528	44145	353002	ENSMUSG00000022454.17	ENCODEMT000353002	Nell2	ENCODEMT000353002	Known	ISM	Suffix	0.44999998807907104	None	None	None	None
m54284U_191213_120042/98762990/ccs	PacBio_Hippocampus_Rep2	mm10_ERCC_SIRV	chr2	28533452	28553070	+	18	3626	4087	10303	ENSMUSG00000026821.15	ENSMUST00000100241.9	Ralgds	Ralgds-202	Known	Known	None	0.10000000149011612	None	None	None	None
m54284U_191109_043049/110954440/ccs	PacBio_Cortex_Rep2	mm10_ERCC_SIRV	chr3	136670659	136935777	+	14	2303	9783	25504	ENSMUSG00000028161.17	ENSMUST00000056758.8	Ppp3ca	Ppp3ca-201	Known	Known	None	0.8500000238418579	None	None	None	None
m54284U_191213_120042/92536926/ccs	PacBio_Hippocampus_Rep2	mm10_ERCC_SIRV	chr6	119330744	119315134	-	5	3555	18563	48697	ENSMUSG00000055003.14	ENSMUST00000112756.7	Lrtm2	Lrtm2-202	Known	Known	None	0.10000000149011612	None	None	None	None
m54284U_191212_053548/37356397/ccs	PacBio_Hippocampus_Rep1	mm10_ERCC_SIRV	chr5	104113711	104079113	-	11	2735	14849	38606	ENSMUSG00000029309.7	ENSMUST00000031249.7	Sparcl1	Sparcl1-201	Known	Known	None	0.30000001192092896	None	None	None	None
m54284U_191212_053548/26805192/ccs	PacBio_Hippocampus_Rep1	mm10_ERCC_SIRV	chr14	16249277	16311530	+	12	2542	40414	104526	ENSMUSG00000021785.8	ENSMUST00000022310.6	Ngly1	Ngly1-201	Known	Known	None	0.10000000149011612	None	None	None	None
m54284U_191212_053548/38341135/ccs	PacBio_Hippocampus_Rep1	mm10_ERCC_SIRV	chr1	134494658	134507879	+	2	1956	2213	5380	ENSMUSG00000042229.9	ENSMUST00000047978.8	Rabif	Rabif-201	Known	Known	None	0.25	None	None	None	None
m54284U_191213_120042/11993551/ccs	PacBio_Hippocampus_Rep2	mm10_ERCC_SIRV	chr7	79466163	79449383	-	23	3981	22187	357900	ENSMUSG00000039176.17	ENCODEMT000357900	Polg	ENCODEMT000357900	Known	NIC	None	0.20000000298023224	None	None	None	None
m54284U_191212_053548/75301150/ccs	PacBio_Hippocampus_Rep1	mm10_ERCC_SIRV	chr9	59656555	59679369	+	11	2239	27956	73206	ENSMUSG00000032294.17	ENSMUST00000163694.3	Pkm	Pkm-202	Known	Known	None	0.05000000074505806	None	None	None	None
m54284U_191109_043049/9765895/ccs	PacBio_Cortex_Rep2	mm10_ERCC_SIRV	chr15	95528603	95220063	-	21	2662	44145	352865	ENSMUSG00000022454.17	ENCODEMT000352865	Nell2	ENCODEMT000352865	Known	NNC	None	0.44999998807907104	None	None	None	None
m54284U_191107_221739/116786979/ccs	PacBio_Cortex_Rep1	mm10_ERCC_SIRV	chr17	64331882	64282886	-	9	2639	47968	125348	ENSMUSG00000024083.16	ENSMUST00000172733.1	Pja2	Pja2-203	Known	Known	None	0.75	None	None	None	None
m54284U_191213_120042/69404453/ccs	PacBio_Hippocampus_Rep2	mm10_ERCC_SIRV	chr7	79466097	79449383	-	23	4408	22187	357998	ENSMUSG00000039176.17	ENCODEMT000357998	Polg	ENCODEMT000357998	Known	NNC	None	0.20000000298023224	None	None	None	None
m54284U_191212_053548/75366826/ccs	PacBio_Hippocampus_Rep1	mm10_ERCC_SIRV	chr14	16249277	16311535	+	12	2547	40414	104526	ENSMUSG00000021785.8	ENSMUST00000022310.6	Ngly1	Ngly1-201	Known	Known	None	0.15000000596046448	None	None	None	None
m54284U_191213_120042/98830217/ccs	PacBio_Hippocampus_Rep2	mm10_ERCC_SIRV	chr2	28533452	28553069	+	18	3625	4087	10303	ENSMUSG00000026821.15	ENSMUST00000100241.9	Ralgds	Ralgds-202	Known	Known	None	0.10000000149011612	None	None	None	None
m54284U_191109_043049/158402796/ccs	PacBio_Cortex_Rep2	mm10_ERCC_SIRV	chr15	95528255	95220063	-	20	2741	44145	352740	ENSMUSG00000022454.17	ENCODEMT000352740	Nell2	ENCODEMT000352740	Known	ISM	Suffix	0.44999998807907104	None	None	None	None
m54284U_191109_043049/117836095/ccs	PacBio_Cortex_Rep2	mm10_ERCC_SIRV	chr3	136670659	136935364	+	14	1890	9783	25504	ENSMUSG00000028161.17	ENSMUST00000056758.8	Ppp3ca	Ppp3ca-201	Known	Known	None	0.8500000238418579	None	None	None	None
m54284U_191212_053548/134219078/ccs	PacBio_Hippocampus_Rep1	mm10_ERCC_SIRV	chr14	16249277	16311531	+	12	2543	40414	104526	ENSMUSG00000021785.8	ENSMUST00000022310.6	Ngly1	Ngly1-201	Known	Known	None	0.10000000149011612	None	None	None	None
m54284U_191107_221739/11927858/ccs	PacBio_Cortex_Rep1	mm10_ERCC_SIRV	chr11	69088530	69092383	+	5	2164	33354	87521	ENSMUSG00000020894.16	ENSMUST00000021273.12	Vamp2	Vamp2-201	Known	Known	None	0.30000001192092896	None	None	None	None
m54284U_191212_053548/37486808/ccs	PacBio_Hippocampus_Rep1	mm10_ERCC_SIRV	chr5	104113699	104079113	-	11	2723	14849	38606	ENSMUSG00000029309.7	ENSMUST00000031249.7	Sparcl1	Sparcl1-201	Known	Known	None	0.30000001192092896	None	None	None	None
m54284U_191213_120042/95879273/ccs	PacBio_Hippocampus_Rep2	mm10_ERCC_SIRV	chr6	119330743	119315134	-	5	3554	18563	48697	ENSMUSG00000055003.14	ENSMUST00000112756.7	Lrtm2	Lrtm2-202	Known	Known	None	0.10000000149011612	None	None	None	None
m54284U_191212_053548/75302263/ccs	PacBio_Hippocampus_Rep1	mm10_ERCC_SIRV	chr9	59656555	59679370	+	11	2240	27956	73206	ENSMUSG00000032294.17	ENSMUST00000163694.3	Pkm	Pkm-202	Known	Known	None	0.0	None	None	None	None
m54284U_191213_120042/124650120/ccs	PacBio_Hippocampus_Rep2	mm10_ERCC_SIRV	chr2	28533452	28553081	+	18	3637	4087	10303	ENSMUSG00000026821.15	ENSMUST00000100241.9	Ralgds	Ralgds-202	Known	Known	None	0.10000000149011612	None	None	None	None
m54284U_191107_221739/117048621/ccs	PacBio_Cortex_Rep1	mm10_ERCC_SIRV	chr17	64331961	64282886	-	9	2718	47968	125348	ENSMUSG00000024083.16	ENSMUST00000172733.1	Pja2	Pja2-203	Known	Known	None	0.75	None	None	None	None
m54284U_191212_053548/151127297/ccs	PacBio_Hippocampus_Rep1	mm10_ERCC_SIRV	chr14	16249298	16274319	+	5	3195	40414	357985	ENSMUSG00000021785.8	ENCODEMT000357985	Ngly1	ENCODEMT000357985	Known	NNC	None	0.10000000149011612	None	None	None	None
m54284U_191213_120042/79365699/ccs	PacBio_Hippocampus_Rep2	mm10_ERCC_SIRV	chr7	79466094	79449383	-	23	4417	22187	57490	ENSMUSG00000039176.17	ENSMUST00000073889.13	Polg	Polg-201	Known	Known	None	0.20000000298023224	None	None	None	None
m54284U_191213_120042/67438291/ccs	PacBio_Hippocampus_Rep2	mm10_ERCC_SIRV	chr15	95528302	95220063	-	20	2788	44145	352740	ENSMUSG00000022454.17	ENCODEMT000352740	Nell2	ENCODEMT000352740	Known	ISM	Suffix	0.44999998807907104	None	None	None	None
m54284U_191212_053548/77333147/ccs	PacBio_Hippocampus_Rep1	mm10_ERCC_SIRV	chr1	134494658	134507875	+	2	1952	2213	5380	ENSMUSG00000042229.9	ENSMUST00000047978.8	Rabif	Rabif-201	Known	Known	None	0.30000001192092896	None	None	None	None
m54284U_191213_120042/34079627/ccs	PacBio_Hippocampus_Rep2	mm10_ERCC_SIRV	chr14	16249277	16311746	+	12	2758	40414	104526	ENSMUSG00000021785.8	ENSMUST00000022310.6	Ngly1	Ngly1-201	Known	Known	None	0.3499999940395355	None	None	None	None
m54284U_191213_120042/137824338/ccs	PacBio_Hippocampus_Rep2	mm10_ERCC_SIRV	chr2	28533452	28553067	+	18	3623	4087	10303	ENSMUSG00000026821.15	ENSMUST00000100241.9	Ralgds	Ralgds-202	Known	Known	None	0.15000000596046448	None	None	None	None
m54284U_191109_043049/128713421/ccs	PacBio_Cortex_Rep2	mm10_ERCC_SIRV	chr3	136670659	136935779	+	14	2305	9783	25504	ENSMUSG00000028161.17	ENSMUST00000056758.8	Ppp3ca	Ppp3ca-201	Known	Known	None	0.949999988079071	None	None	None	None
m54284U_191213_120042/39649774/ccs	PacBio_Hippocampus_Rep2	mm10_ERCC_SIRV	chr14	16249277	16311536	+	12	2548	40414	104526	ENSMUSG00000021785.8	ENSMUST00000022310.6	Ngly1	Ngly1-201	Known	Known	None	0.15000000596046448	None	None	None	None
m54284U_191213_120042/96600643/ccs	PacBio_Hippocampus_Rep2	mm10_ERCC_SIRV	chr6	119321203	119315134	-	2	2743	18563	357767	ENSMUSG00000055003.14	ENCODEMT000357767	Lrtm2	ENCODEMT000357767	Known	ISM	Suffix	0.10000000149011612	None	None	None	None
m54284U_191213_120042/120654076/ccs	PacBio_Hippocampus_Rep2	mm10_ERCC_SIRV	chr7	79466264	79449383	-	23	4587	22187	57490	ENSMUSG00000039176.17	ENSMUST00000073889.13	Polg	Polg-201	Known	Known	None	0.20000000298023224	None	None	None	None
m54284U_191212_053548/61147200/ccs	PacBio_Hippocampus_Rep1	mm10_ERCC_SIRV	chr15	95528139	95220064	-	20	2618	44145	352740	ENSMUSG00000022454.17	ENCODEMT000352740	Nell2	ENCODEMT000352740	Known	ISM	Suffix	0.4000000059604645	None	None	None	None
m54284U_191212_053548/75564803/ccs	PacBio_Hippocampus_Rep1	mm10_ERCC_SIRV	chr9	59656555	59679365	+	11	2228	27956	73206	ENSMUSG00000032294.17	ENSMUST00000163694.3	Pkm	Pkm-202	Known	Known	None	0.15000000596046448	None	None	None	None
m54284U_191213_120042/41616976/ccs	PacBio_Hippocampus_Rep2	mm10_ERCC_SIRV	chr14	16249277	16311746	+	12	2758	40414	104526	ENSMUSG00000021785.8	ENSMUST00000022310.6	Ngly1	Ngly1-201	Known	Known	None	0.3499999940395355	None	None	None	None
m54284U_191212_053548/37487591/ccs	PacBio_Hippocampus_Rep1	mm10_ERCC_SIRV	chr5	104113732	104079113	-	11	2756	14849	38606	ENSMUSG00000029309.7	ENSMUST00000031249.7	Sparcl1	Sparcl1-201	Known	Known	None	0.30000001192092896	None	None	None	None
m54284U_191107_221739/12582980/ccs	PacBio_Cortex_Rep1	mm10_ERCC_SIRV	chr11	69088530	69092383	+	5	2164	33354	87521	ENSMUSG00000020894.16	ENSMUST00000021273.12	Vamp2	Vamp2-201	Known	Known	None	0.30000001192092896	None	None	None	None
m54284U_191213_120042/147981184/ccs	PacBio_Hippocampus_Rep2	mm10_ERCC_SIRV	chr2	28533452	28553064	+	18	3620	4087	10303	ENSMUSG00000026821.15	ENSMUST00000100241.9	Ralgds	Ralgds-202	Known	Known	None	0.15000000596046448	None	None	None	None
m54284U_191213_120042/43778949/ccs	PacBio_Hippocampus_Rep2	mm10_ERCC_SIRV	chr14	16249277	16311533	+	12	2545	40414	104526	ENSMUSG00000021785.8	ENSMUST00000022310.6	Ngly1	Ngly1-201	Known	Known	None	0.10000000149011612	None	None	None	None
m54284U_191107_221739/117244332/ccs	PacBio_Cortex_Rep1	mm10_ERCC_SIRV	chr17	64311482	64282886	-	7	2403	47968	353953	ENSMUSG00000024083.16	ENCODEMT000353953	Pja2	ENCODEMT000353953	Known	ISM	Suffix	0.75	None	None	None	None
m54284U_191109_043049/171508670/ccs	PacBio_Cortex_Rep2	mm10_ERCC_SIRV	chr15	95528645	95220067	-	21	2682	44145	113821	ENSMUSG00000022454.17	ENSMUST00000166170.8	Nell2	Nell2-202	Known	Known	None	0.30000001192092896	None	None	None	None
m54284U_191213_120042/141755904/ccs	PacBio_Hippocampus_Rep2	mm10_ERCC_SIRV	chr7	79466233	79449383	-	23	4556	22187	57490	ENSMUSG00000039176.17	ENSMUST00000073889.13	Polg	Polg-201	Known	Known	None	0.20000000298023224	None	None	None	None
m54284U_191213_120042/84477106/ccs	PacBio_Hippocampus_Rep2	mm10_ERCC_SIRV	chr14	16249277	16311927	+	12	2939	40414	104526	ENSMUSG00000021785.8	ENSMUST00000022310.6	Ngly1	Ngly1-201	Known	Known	None	0.5	None	None	None	None
m54284U_191213_120042/97192094/ccs	PacBio_Hippocampus_Rep2	mm10_ERCC_SIRV	chr6	119330743	119315134	-	5	3554	18563	48697	ENSMUSG00000055003.14	ENSMUST00000112756.7	Lrtm2	Lrtm2-202	Known	Known	None	0.10000000149011612	None	None	None	None
m54284U_191109_043049/131727743/ccs	PacBio_Cortex_Rep2	mm10_ERCC_SIRV	chr3	136670659	136935682	+	13	2178	9783	25503	ENSMUSG00000028161.17	ENSMUST00000070198.13	Ppp3ca	Ppp3ca-202	Known	Known	None	0.800000011920929	None	None	None	None
m54284U_191213_120042/159581214/ccs	PacBio_Hippocampus_Rep2	mm10_ERCC_SIRV	chr2	28533452	28553070	+	18	3626	4087	10303	ENSMUSG00000026821.15	ENSMUST00000100241.9	Ralgds	Ralgds-202	Known	Known	None	0.10000000149011612	None	None	None	None
m54284U_191212_053548/76023466/ccs	PacBio_Hippocampus_Rep1	mm10_ERCC_SIRV	chr9	59656544	59679375	+	11	2228	27955	351849	ENSMUSG00000025237.16	ENCODEMT000351849	Parp6	ENCODEMT000351849	Known	NNC	None	0.05000000074505806	None	None	None	None
m54284U_191212_053548/86378349/ccs	PacBio_Hippocampus_Rep1	mm10_ERCC_SIRV	chr1	134494658	134507889	+	2	1966	2213	5380	ENSMUSG00000042229.9	ENSMUST00000047978.8	Rabif	Rabif-201	Known	Known	None	0.05000000074505806	None	None	None	None
m54284U_191213_120042/108069823/ccs	PacBio_Hippocampus_Rep2	mm10_ERCC_SIRV	chr14	16249277	16311536	+	12	2548	40414	104526	ENSMUSG00000021785.8	ENSMUST00000022310.6	Ngly1	Ngly1-201	Known	Known	None	0.15000000596046448	None	None	None	None
m54284U_191213_120042/175637795/ccs	PacBio_Hippocampus_Rep2	mm10_ERCC_SIRV	chr15	95528166	95220067	-	20	2648	44145	352740	ENSMUSG00000022454.17	ENCODEMT000352740	Nell2	ENCODEMT000352740	Known	ISM	Suffix	0.30000001192092896	None	None	None	None
m54284U_191212_053548/37554313/ccs	PacBio_Hippocampus_Rep1	mm10_ERCC_SIRV	chr5	104113720	104079113	-	11	2744	14849	38606	ENSMUSG00000029309.7	ENSMUST00000031249.7	Sparcl1	Sparcl1-201	Known	Known	None	0.30000001192092896	None	None	None	None
m54284U_191213_120042/158138591/ccs	PacBio_Hippocampus_Rep2	mm10_ERCC_SIRV	chr7	79466200	79449383	-	23	4523	22187	57490	ENSMUSG00000039176.17	ENSMUST00000073889.13	Polg	Polg-201	Known	Known	None	0.20000000298023224	None	None	None	None
m54284U_191213_120042/170264348/ccs	PacBio_Hippocampus_Rep2	mm10_ERCC_SIRV	chr2	28533452	28553070	+	18	3590	4087	10302	ENSMUSG00000026821.15	ENSMUST00000113893.7	Ralgds	Ralgds-203	Known	Known	None	0.10000000149011612	None	None	None	None
m54284U_191213_120042/179438024/ccs	PacBio_Hippocampus_Rep2	mm10_ERCC_SIRV	chr14	16249277	16311536	+	12	2548	40414	104526	ENSMUSG00000021785.8	ENSMUST00000022310.6	Ngly1	Ngly1-201	Known	Known	None	0.15000000596046448	None	None	None	None
m54284U_191107_221739/117440533/ccs	PacBio_Cortex_Rep1	mm10_ERCC_SIRV	chr17	64331933	64282886	-	9	2690	47968	125348	ENSMUSG00000024083.16	ENSMUST00000172733.1	Pja2	Pja2-203	Known	Known	None	0.75	None	None	None	None
m54284U_191107_221739/12779911/ccs	PacBio_Cortex_Rep1	mm10_ERCC_SIRV	chr11	69088530	69092383	+	5	2164	33354	87521	ENSMUSG00000020894.16	ENSMUST00000021273.12	Vamp2	Vamp2-201	Known	Known	None	0.30000001192092896	None	None	None	None
m54284U_191213_120042/97912200/ccs	PacBio_Hippocampus_Rep2	mm10_ERCC_SIRV	chr6	119330754	119315134	-	5	3565	18563	48697	ENSMUSG00000055003.14	ENSMUST00000112756.7	Lrtm2	Lrtm2-202	Known	Known	None	0.10000000149011612	None	None	None	None
m54284U_191212_053548/4130101/ccs	PacBio_Hippocampus_Rep1	mm10_ERCC_SIRV	chr15	95528551	95220068	-	21	2594	44145	113821	ENSMUSG00000022454.17	ENSMUST00000166170.8	Nell2	Nell2-202	Known	Known	None	0.30000001192092896	None	None	None	None
m54284U_191212_053548/76417005/ccs	PacBio_Hippocampus_Rep1	mm10_ERCC_SIRV	chr9	59656555	59679365	+	11	2235	27956	73206	ENSMUSG00000032294.17	ENSMUST00000163694.3	Pkm	Pkm-202	Known	Known	None	0.15000000596046448	None	None	None	None
m54284U_191213_120042/159121596/ccs	PacBio_Hippocampus_Rep2	mm10_ERCC_SIRV	chr7	79466229	79449383	-	23	4552	22187	57490	ENSMUSG00000039176.17	ENSMUST00000073889.13	Polg	Polg-201	Known	Known	None	0.20000000298023224	None	None	None	None
m54284U_191109_043049/131794321/ccs	PacBio_Cortex_Rep2	mm10_ERCC_SIRV	chr3	136670659	136935359	+	14	1885	9783	25504	ENSMUSG00000028161.17	ENSMUST00000056758.8	Ppp3ca	Ppp3ca-201	Known	Known	None	0.699999988079071	None	None	None	None
m54284U_191107_221739/62720255/ccs	PacBio_Cortex_Rep1	mm10_ERCC_SIRV	chr14	16249299	16274318	+	5	3193	40414	357985	ENSMUSG00000021785.8	ENCODEMT000357985	Ngly1	ENCODEMT000357985	Known	NNC	None	0.15000000596046448	None	None	None	None
m54284U_191107_221739/55902402/ccs	PacBio_Cortex_Rep1	mm10_ERCC_SIRV	chr2	28533453	28553070	+	18	3625	4087	10303	ENSMUSG00000026821.15	ENSMUST00000100241.9	Ralgds	Ralgds-202	Known	Known	None	0.10000000149011612	None	None	None	None
m54284U_191212_053548/49677086/ccs	PacBio_Hippocampus_Rep1	mm10_ERCC_SIRV	chr15	95528332	95220068	-	20	2813	44145	352740	ENSMUSG00000022454.17	ENCODEMT000352740	Nell2	ENCODEMT000352740	Known	ISM	Suffix	0.30000001192092896	None	None	None	None
m54284U_191109_043049/165479322/ccs	PacBio_Cortex_Rep2	mm10_ERCC_SIRV	chr14	16249301	16311526	+	12	2543	40414	357981	ENSMUSG00000021785.8	ENCODEMT000357981	Ngly1	ENCODEMT000357981	Known	NNC	None	0.10000000149011612	None	None	None	None
m54284U_191212_053548/37619733/ccs	PacBio_Hippocampus_Rep1	mm10_ERCC_SIRV	chr5	104113699	104079113	-	11	2723	14849	38606	ENSMUSG00000029309.7	ENSMUST00000031249.7	Sparcl1	Sparcl1-201	Known	Known	None	0.30000001192092896	None	None	None	None
m54284U_191212_053548/91751715/ccs	PacBio_Hippocampus_Rep1	mm10_ERCC_SIRV	chr1	134494658	134508944	+	2	3021	2213	5380	ENSMUSG00000042229.9	ENSMUST00000047978.8	Rabif	Rabif-201	Known	Known	None	0.699999988079071	None	None	None	None
m54284U_191107_221739/117901484/ccs	PacBio_Cortex_Rep1	mm10_ERCC_SIRV	chr17	64331953	64282886	-	10	2896	47968	125345	ENSMUSG00000024083.16	ENSMUST00000172818.7	Pja2	Pja2-204	Known	Known	None	0.75	None	None	None	None
m54284U_191212_053548/2885263/ccs	PacBio_Hippocampus_Rep1	mm10_ERCC_SIRV	chr14	16249278	16311745	+	12	2756	40414	104526	ENSMUSG00000021785.8	ENSMUST00000022310.6	Ngly1	Ngly1-201	Known	Known	None	0.3499999940395355	None	None	None	None
m54284U_191213_120042/104466842/ccs	PacBio_Hippocampus_Rep2	mm10_ERCC_SIRV	chr6	119321101	119315134	-	2	2641	18563	357767	ENSMUSG00000055003.14	ENCODEMT000357767	Lrtm2	ENCODEMT000357767	Known	ISM	Suffix	0.10000000149011612	None	None	None	None
m54284U_191107_221739/12847248/ccs	PacBio_Cortex_Rep1	mm10_ERCC_SIRV	chr11	69088530	69092383	+	5	2164	33354	87521	ENSMUSG00000020894.16	ENSMUST00000021273.12	Vamp2	Vamp2-201	Known	Known	None	0.30000001192092896	None	None	None	None
m54284U_191107_221739/9568544/ccs	PacBio_Cortex_Rep1	mm10_ERCC_SIRV	chr7	79466199	79449384	-	23	4521	22187	57490	ENSMUSG00000039176.17	ENSMUST00000073889.13	Polg	Polg-201	Known	Known	None	0.20000000298023224	None	None	None	None
m54284U_191212_053548/146277896/ccs	PacBio_Hippocampus_Rep1	mm10_ERCC_SIRV	chr15	95528325	95220068	-	20	2806	44145	352740	ENSMUSG00000022454.17	ENCODEMT000352740	Nell2	ENCODEMT000352740	Known	ISM	Suffix	0.30000001192092896	None	None	None	None
m54284U_191109_043049/18482271/ccs	PacBio_Cortex_Rep2	mm10_ERCC_SIRV	chr2	28533453	28553070	+	18	3625	4087	10303	ENSMUSG00000026821.15	ENSMUST00000100241.9	Ralgds	Ralgds-202	Known	Known	None	0.10000000149011612	None	None	None	None
m54284U_191212_053548/77268484/ccs	PacBio_Hippocampus_Rep1	mm10_ERCC_SIRV	chr9	59656555	59679372	+	11	2242	27956	73206	ENSMUSG00000032294.17	ENSMUST00000163694.3	Pkm	Pkm-202	Known	Known	None	0.0	None	None	None	None
m54284U_191212_053548/178455015/ccs	PacBio_Hippocampus_Rep1	mm10_ERCC_SIRV	chr14	16249278	16311742	+	12	2753	40414	104526	ENSMUSG00000021785.8	ENSMUST00000022310.6	Ngly1	Ngly1-201	Known	Known	None	0.25	None	None	None	None
m54284U_191109_043049/138021391/ccs	PacBio_Cortex_Rep2	mm10_ERCC_SIRV	chr3	136670659	136935778	+	14	2304	9783	25504	ENSMUSG00000028161.17	ENSMUST00000056758.8	Ppp3ca	Ppp3ca-201	Known	Known	None	0.8999999761581421	None	None	None	None
m54284U_191213_120042/105121947/ccs	PacBio_Hippocampus_Rep2	mm10_ERCC_SIRV	chr6	119316995	119315134	-	1	1862	18563	357756	ENSMUSG00000055003.14	ENCODEMT000357756	Lrtm2	ENCODEMT000357756	Known	Genomic	None	0.10000000149011612	None	None	None	None
m54284U_191213_120042/32442567/ccs	PacBio_Hippocampus_Rep2	mm10_ERCC_SIRV	chr14	16249278	16311535	+	12	2546	40414	104526	ENSMUSG00000021785.8	ENSMUST00000022310.6	Ngly1	Ngly1-201	Known	Known	None	0.15000000596046448	None	None	None	None
m54284U_191213_120042/7864551/ccs	PacBio_Hippocampus_Rep2	mm10_ERCC_SIRV	chr15	95528302	95220068	-	20	2783	44145	352740	ENSMUSG00000022454.17	ENCODEMT000352740	Nell2	ENCODEMT000352740	Known	ISM	Suffix	0.30000001192092896	None	None	None	None
m54284U_191107_221739/9830924/ccs	PacBio_Cortex_Rep1	mm10_ERCC_SIRV	chr7	79466128	79449384	-	23	4450	22187	57490	ENSMUSG00000039176.17	ENSMUST00000073889.13	Polg	Polg-201	Known	Known	None	0.20000000298023224	None	None	None	None
m54284U_191212_053548/37683699/ccs	PacBio_Hippocampus_Rep1	mm10_ERCC_SIRV	chr5	104113699	104079113	-	11	2723	14849	38606	ENSMUSG00000029309.7	ENSMUST00000031249.7	Sparcl1	Sparcl1-201	Known	Known	None	0.30000001192092896	None	None	None	None
m54284U_191107_221739/78316959/ccs	PacBio_Cortex_Rep1	mm10_ERCC_SIRV	chr14	16249288	16294764	+	10	1780	40414	357990	ENSMUSG00000021785.8	ENCODEMT000357990	Ngly1	ENCODEMT000357990	Known	ISM	Prefix	0.25	None	None	None	None
m54284U_191109_043049/29885879/ccs	PacBio_Cortex_Rep2	mm10_ERCC_SIRV	chr2	28533453	28548142	+	11	2207	4087	357999	ENSMUSG00000026821.15	ENCODEMT000357999	Ralgds	ENCODEMT000357999	Known	NIC	None	0.25	None	None	None	None
m54284U_191107_221739/120128622/ccs	PacBio_Cortex_Rep1	mm10_ERCC_SIRV	chr17	64331899	64282886	-	9	2656	47968	125348	ENSMUSG00000024083.16	ENSMUST00000172733.1	Pja2	Pja2-203	Known	Known	None	0.75	None	None	None	None
m54284U_191212_053548/77332898/ccs	PacBio_Hippocampus_Rep1	mm10_ERCC_SIRV	chr9	59656555	59679369	+	11	2239	27956	73206	ENSMUSG00000032294.17	ENSMUST00000163694.3	Pkm	Pkm-202	Known	Known	None	0.05000000074505806	None	None	None	None
m54284U_191213_120042/69468398/ccs	PacBio_Hippocampus_Rep2	mm10_ERCC_SIRV	chr15	95528754	95220068	-	21	2790	44145	113821	ENSMUSG00000022454.17	ENSMUST00000166170.8	Nell2	Nell2-202	Known	Known	None	0.30000001192092896	None	None	None	None
m54284U_191109_043049/22022168/ccs	PacBio_Cortex_Rep2	mm10_ERCC_SIRV	chr14	16249280	16311935	+	12	2944	40414	104526	ENSMUSG00000021785.8	ENSMUST00000022310.6	Ngly1	Ngly1-201	Known	Known	None	0.3499999940395355	None	None	None	None
m54284U_191213_120042/112986663/ccs	PacBio_Hippocampus_Rep2	mm10_ERCC_SIRV	chr6	119330683	119315134	-	5	3494	18563	48697	ENSMUSG00000055003.14	ENSMUST00000112756.7	Lrtm2	Lrtm2-202	Known	Known	None	0.10000000149011612	None	None	None	None
m54284U_191109_043049/83167160/ccs	PacBio_Cortex_Rep2	mm10_ERCC_SIRV	chr15	95528162	95220069	-	20	2732	44145	358000	ENSMUSG00000022454.17	ENCODEMT000358000	Nell2	ENCODEMT000358000	Known	NNC	None	0.30000001192092896	None	None	None	None
m54284U_191109_043049/147916870/ccs	PacBio_Cortex_Rep2	mm10_ERCC_SIRV	chr3	136670659	136935468	+	14	1994	9783	25504	ENSMUSG00000028161.17	ENSMUST00000056758.8	Ppp3ca	Ppp3ca-201	Known	Known	None	0.6000000238418579	None	None	None	None
m54284U_191107_221739/12977874/ccs	PacBio_Cortex_Rep1	mm10_ERCC_SIRV	chr11	69088530	69092376	+	5	2157	33354	87521	ENSMUSG00000020894.16	ENSMUST00000021273.12	Vamp2	Vamp2-201	Known	Known	None	0.3499999940395355	None	None	None	None
m54284U_191212_053548/94307816/ccs	PacBio_Hippocampus_Rep1	mm10_ERCC_SIRV	chr1	134494658	134507882	+	2	1959	2213	5380	ENSMUSG00000042229.9	ENSMUST00000047978.8	Rabif	Rabif-201	Known	Known	None	0.20000000298023224	None	None	None	None
m54284U_191109_043049/91686065/ccs	PacBio_Cortex_Rep2	mm10_ERCC_SIRV	chr2	28533453	28553070	+	18	3633	4087	10303	ENSMUSG00000026821.15	ENSMUST00000100241.9	Ralgds	Ralgds-202	Known	Known	None	0.10000000149011612	None	None	None	None
m54284U_191107_221739/11797519/ccs	PacBio_Cortex_Rep1	mm10_ERCC_SIRV	chr7	79455378	79449384	-	7	2882	22187	358001	ENSMUSG00000039176.17	ENCODEMT000358001	Polg	ENCODEMT000358001	Known	ISM	Suffix	0.20000000298023224	None	None	None	None
m54284U_191109_043049/92472433/ccs	PacBio_Cortex_Rep2	mm10_ERCC_SIRV	chr14	16249280	16274318	+	4	4414	40414	358002	ENSMUSG00000021785.8	ENCODEMT000358002	Ngly1	ENCODEMT000358002	Known	ISM	Prefix	0.15000000596046448	None	None	None	None
m54284U_191212_053548/37749160/ccs	PacBio_Hippocampus_Rep1	mm10_ERCC_SIRV	chr5	104113546	104079113	-	11	2570	14849	38606	ENSMUSG00000029309.7	ENSMUST00000031249.7	Sparcl1	Sparcl1-201	Known	Known	None	0.30000001192092896	None	None	None	None
m54284U_191107_221739/120258901/ccs	PacBio_Cortex_Rep1	mm10_ERCC_SIRV	chr17	64331927	64282886	-	9	2684	47968	125348	ENSMUSG00000024083.16	ENSMUST00000172733.1	Pja2	Pja2-203	Known	Known	None	0.75	None	None	None	None
m54284U_191213_120042/113116472/ccs	PacBio_Hippocampus_Rep2	mm10_ERCC_SIRV	chr6	119330743	119315134	-	5	3554	18563	48697	ENSMUSG00000055003.14	ENSMUST00000112756.7	Lrtm2	Lrtm2-202	Known	Known	None	0.10000000149011612	None	None	None	None
m54284U_191212_053548/87754643/ccs	PacBio_Hippocampus_Rep1	mm10_ERCC_SIRV	chr15	95528331	95220069	-	20	2811	44145	352740	ENSMUSG00000022454.17	ENCODEMT000352740	Nell2	ENCODEMT000352740	Known	ISM	Suffix	0.30000001192092896	None	None	None	None
m54284U_191212_053548/77726058/ccs	PacBio_Hippocampus_Rep1	mm10_ERCC_SIRV	chr9	59656555	59679369	+	11	2239	27956	73206	ENSMUSG00000032294.17	ENSMUST00000163694.3	Pkm	Pkm-202	Known	Known	None	0.05000000074505806	None	None	None	None
m54284U_191109_043049/114231945/ccs	PacBio_Cortex_Rep2	mm10_ERCC_SIRV	chr2	28533453	28553069	+	18	3624	4087	10303	ENSMUSG00000026821.15	ENSMUST00000100241.9	Ralgds	Ralgds-202	Known	Known	None	0.10000000149011612	None	None	None	None
m54284U_191109_043049/152111395/ccs	PacBio_Cortex_Rep2	mm10_ERCC_SIRV	chr3	136670659	136935774	+	14	2293	9783	25504	ENSMUSG00000028161.17	ENSMUST00000056758.8	Ppp3ca	Ppp3ca-201	Known	Known	None	0.699999988079071	None	None	None	None
m54284U_191107_221739/13107561/ccs	PacBio_Cortex_Rep1	mm10_ERCC_SIRV	chr11	69088530	69092383	+	5	2164	33354	87521	ENSMUSG00000020894.16	ENSMUST00000021273.12	Vamp2	Vamp2-201	Known	Known	None	0.30000001192092896	None	None	None	None
m54284U_191213_120042/21432055/ccs	PacBio_Hippocampus_Rep2	mm10_ERCC_SIRV	chr15	95528345	95220069	-	20	2825	44145	352740	ENSMUSG00000022454.17	ENCODEMT000352740	Nell2	ENCODEMT000352740	Known	ISM	Suffix	0.30000001192092896	None	None	None	None
m54284U_191212_053548/96272783/ccs	PacBio_Hippocampus_Rep1	mm10_ERCC_SIRV	chr1	134494658	134507879	+	2	1956	2213	5380	ENSMUSG00000042229.9	ENSMUST00000047978.8	Rabif	Rabif-201	Known	Known	None	0.25	None	None	None	None
m54284U_191107_221739/61014479/ccs	PacBio_Cortex_Rep1	mm10_ERCC_SIRV	chr14	16249281	16311533	+	12	2541	40414	104526	ENSMUSG00000021785.8	ENSMUST00000022310.6	Ngly1	Ngly1-201	Known	Known	None	0.10000000149011612	None	None	None	None
m54284U_191213_120042/116589558/ccs	PacBio_Hippocampus_Rep2	mm10_ERCC_SIRV	chr6	119330773	119315134	-	5	3584	18563	48697	ENSMUSG00000055003.14	ENSMUST00000112756.7	Lrtm2	Lrtm2-202	Known	Known	None	0.10000000149011612	None	None	None	None
m54284U_191212_053548/37750623/ccs	PacBio_Hippocampus_Rep1	mm10_ERCC_SIRV	chr5	104113904	104079236	-	12	3135	14849	345360	ENSMUSG00000029309.7	ENCODEMT000345360	Sparcl1	ENCODEMT000345360	Known	NIC	None	0.30000001192092896	None	None	None	None
m54284U_191107_221739/120914552/ccs	PacBio_Cortex_Rep1	mm10_ERCC_SIRV	chr17	64331924	64282886	-	9	2681	47968	125348	ENSMUSG00000024083.16	ENSMUST00000172733.1	Pja2	Pja2-203	Known	Known	None	0.75	None	None	None	None
m54284U_191109_043049/151192736/ccs	PacBio_Cortex_Rep2	mm10_ERCC_SIRV	chr2	28533453	28553068	+	18	3587	4087	10302	ENSMUSG00000026821.15	ENSMUST00000113893.7	Ralgds	Ralgds-203	Known	Known	None	0.10000000149011612	None	None	None	None
m54284U_191213_120042/31590722/ccs	PacBio_Hippocampus_Rep2	mm10_ERCC_SIRV	chr15	95528306	95220069	-	20	2786	44145	352740	ENSMUSG00000022454.17	ENCODEMT000352740	Nell2	ENCODEMT000352740	Known	ISM	Suffix	0.30000001192092896	None	None	None	None
m54284U_191107_221739/145031752/ccs	PacBio_Cortex_Rep1	mm10_ERCC_SIRV	chr14	16249281	16311531	+	12	2539	40414	104526	ENSMUSG00000021785.8	ENSMUST00000022310.6	Ngly1	Ngly1-201	Known	Known	None	0.10000000149011612	None	None	None	None
m54284U_191107_221739/31066365/ccs	PacBio_Cortex_Rep1	mm10_ERCC_SIRV	chr7	79455419	79449384	-	8	2504	22187	57493	ENSMUSG00000039176.17	ENSMUST00000154403.7	Polg	Polg-214	Known	Known	None	0.20000000298023224	None	None	None	None
m54284U_191212_053548/78381539/ccs	PacBio_Hippocampus_Rep1	mm10_ERCC_SIRV	chr9	59656555	59679364	+	11	2234	27956	73206	ENSMUSG00000032294.17	ENSMUST00000163694.3	Pkm	Pkm-202	Known	Known	None	0.15000000596046448	None	None	None	None
m54284U_191109_043049/161285878/ccs	PacBio_Cortex_Rep2	mm10_ERCC_SIRV	chr3	136670659	136935362	+	14	1888	9783	25504	ENSMUSG00000028161.17	ENSMUST00000056758.8	Ppp3ca	Ppp3ca-201	Known	Known	None	0.800000011920929	None	None	None	None
m54284U_191212_053548/121375119/ccs	PacBio_Hippocampus_Rep1	mm10_ERCC_SIRV	chr14	16249304	16311533	+	12	2547	40414	357981	ENSMUSG00000021785.8	ENCODEMT000357981	Ngly1	ENCODEMT000357981	Known	NNC	None	0.10000000149011612	None	None	None	None
m54284U_191107_221739/13238335/ccs	PacBio_Cortex_Rep1	mm10_ERCC_SIRV	chr11	69088530	69092379	+	5	2160	33354	87521	ENSMUSG00000020894.16	ENSMUST00000021273.12	Vamp2	Vamp2-201	Known	Known	None	0.4000000059604645	None	None	None	None
m54284U_191213_120042/128451549/ccs	PacBio_Hippocampus_Rep2	mm10_ERCC_SIRV	chr15	95528678	95220069	-	21	2720	44145	113821	ENSMUSG00000022454.17	ENSMUST00000166170.8	Nell2	Nell2-202	Known	Known	None	0.30000001192092896	None	None	None	None
m54284U_191109_043049/169017426/ccs	PacBio_Cortex_Rep2	mm10_ERCC_SIRV	chr2	28533453	28553070	+	18	3589	4087	10302	ENSMUSG00000026821.15	ENSMUST00000113893.7	Ralgds	Ralgds-203	Known	Known	None	0.10000000149011612	None	None	None	None
m54284U_191213_120042/116721018/ccs	PacBio_Hippocampus_Rep2	mm10_ERCC_SIRV	chr6	119330767	119315134	-	5	3578	18563	48697	ENSMUSG00000055003.14	ENSMUST00000112756.7	Lrtm2	Lrtm2-202	Known	Known	None	0.10000000149011612	None	None	None	None
m54284U_191212_053548/135005864/ccs	PacBio_Hippocampus_Rep1	mm10_ERCC_SIRV	chr14	16249281	16311533	+	12	2541	40414	104526	ENSMUSG00000021785.8	ENSMUST00000022310.6	Ngly1	Ngly1-201	Known	Known	None	0.10000000149011612	None	None	None	None
m54284U_191107_221739/36439142/ccs	PacBio_Cortex_Rep1	mm10_ERCC_SIRV	chr7	79466094	79449384	-	23	4416	22187	57490	ENSMUSG00000039176.17	ENSMUST00000073889.13	Polg	Polg-201	Known	Known	None	0.20000000298023224	None	None	None	None
m54284U_191212_053548/37882280/ccs	PacBio_Hippocampus_Rep1	mm10_ERCC_SIRV	chr5	104113711	104079113	-	11	2735	14849	38606	ENSMUSG00000029309.7	ENSMUST00000031249.7	Sparcl1	Sparcl1-201	Known	Known	None	0.30000001192092896	None	None	None	None
m54284U_191107_221739/121177008/ccs	PacBio_Cortex_Rep1	mm10_ERCC_SIRV	chr17	64331849	64282886	-	9	2606	47968	125348	ENSMUSG00000024083.16	ENSMUST00000172733.1	Pja2	Pja2-203	Known	Known	None	0.75	None	None	None	None
m54284U_191212_053548/150078401/ccs	PacBio_Hippocampus_Rep1	mm10_ERCC_SIRV	chr14	16249281	16311535	+	12	2543	40414	104526	ENSMUSG00000021785.8	ENSMUST00000022310.6	Ngly1	Ngly1-201	Known	Known	None	0.15000000596046448	None	None	None	None
m54284U_191212_053548/12912695/ccs	PacBio_Hippocampus_Rep1	mm10_ERCC_SIRV	chr15	95528590	95220071	-	21	2630	44145	113821	ENSMUSG00000022454.17	ENSMUST00000166170.8	Nell2	Nell2-202	Known	Known	None	0.30000001192092896	None	None	None	None
m54284U_191212_053548/79430584/ccs	PacBio_Hippocampus_Rep1	mm10_ERCC_SIRV	chr9	59656555	59679371	+	11	2241	27956	73206	ENSMUSG00000032294.17	ENSMUST00000163694.3	Pkm	Pkm-202	Known	Known	None	0.0	None	None	None	None
m54284U_191212_053548/145558111/ccs	PacBio_Hippocampus_Rep1	mm10_ERCC_SIRV	chr2	28533378	28553070	+	18	3568	4087	357939	ENSMUSG00000026821.15	ENCODEMT000357939	Ralgds	ENCODEMT000357939	Known	NNC	None	0.10000000149011612	None	None	None	None
m54284U_191109_043049/172163801/ccs	PacBio_Cortex_Rep2	mm10_ERCC_SIRV	chr3	136670659	136935356	+	14	1882	9783	25504	ENSMUSG00000028161.17	ENSMUST00000056758.8	Ppp3ca	Ppp3ca-201	Known	Known	None	0.6499999761581421	None	None	None	None
m54284U_191107_221739/37225041/ccs	PacBio_Cortex_Rep1	mm10_ERCC_SIRV	chr7	79466094	79449384	-	23	4416	22187	57490	ENSMUSG00000039176.17	ENSMUST00000073889.13	Polg	Polg-201	Known	Known	None	0.20000000298023224	None	None	None	None
m54284U_191109_043049/73926352/ccs	PacBio_Cortex_Rep2	mm10_ERCC_SIRV	chr14	16249284	16311536	+	12	2541	40414	104526	ENSMUSG00000021785.8	ENSMUST00000022310.6	Ngly1	Ngly1-201	Known	Known	None	0.15000000596046448	None	None	None	None
m54284U_191213_120042/12059510/ccs	PacBio_Hippocampus_Rep2	mm10_ERCC_SIRV	chr2	28533453	28553069	+	18	3579	4087	358003	ENSMUSG00000026821.15	ENCODEMT000358003	Ralgds	ENCODEMT000358003	Known	NNC	None	0.10000000149011612	None	None	None	None
m54284U_191212_053548/98634422/ccs	PacBio_Hippocampus_Rep1	mm10_ERCC_SIRV	chr1	134494658	134507879	+	2	1956	2213	5380	ENSMUSG00000042229.9	ENSMUST00000047978.8	Rabif	Rabif-201	Known	Known	None	0.25	None	None	None	None
m54284U_191213_120042/120784387/ccs	PacBio_Hippocampus_Rep2	mm10_ERCC_SIRV	chr6	119330767	119315133	-	6	3539	18563	357768	ENSMUSG00000055003.14	ENCODEMT000357768	Lrtm2	ENCODEMT000357768	Known	ISM	Prefix	0.10000000149011612	None	None	None	None
m54284U_191212_053548/13434974/ccs	PacBio_Hippocampus_Rep1	mm10_ERCC_SIRV	chr15	95528289	95220071	-	20	2767	44145	352740	ENSMUSG00000022454.17	ENCODEMT000352740	Nell2	ENCODEMT000352740	Known	ISM	Suffix	0.30000001192092896	None	None	None	None
m54284U_191107_221739/13632955/ccs	PacBio_Cortex_Rep1	mm10_ERCC_SIRV	chr11	69088530	69092379	+	5	2160	33354	87521	ENSMUSG00000020894.16	ENSMUST00000021273.12	Vamp2	Vamp2-201	Known	Known	None	0.4000000059604645	None	None	None	None
m54284U_191109_043049/112264729/ccs	PacBio_Cortex_Rep2	mm10_ERCC_SIRV	chr14	16249284	16311533	+	12	2538	40414	104526	ENSMUSG00000021785.8	ENSMUST00000022310.6	Ngly1	Ngly1-201	Known	Known	None	0.10000000149011612	None	None	None	None
m54284U_191107_221739/45351383/ccs	PacBio_Cortex_Rep1	mm10_ERCC_SIRV	chr7	79466136	79449384	-	23	4458	22187	57490	ENSMUSG00000039176.17	ENSMUST00000073889.13	Polg	Polg-201	Known	Known	None	0.20000000298023224	None	None	None	None
m54284U_191107_221739/121765899/ccs	PacBio_Cortex_Rep1	mm10_ERCC_SIRV	chr17	64331837	64282886	-	9	2594	47968	125348	ENSMUSG00000024083.16	ENSMUST00000172733.1	Pja2	Pja2-203	Known	Known	None	0.75	None	None	None	None
m54284U_191107_221739/77793621/ccs	PacBio_Cortex_Rep1	mm10_ERCC_SIRV	chr14	16249286	16311531	+	10	4936	40414	358004	ENSMUSG00000021785.8	ENCODEMT000358004	Ngly1	ENCODEMT000358004	Known	NIC	None	0.10000000149011612	None	None	None	None
m54284U_191212_053548/80019769/ccs	PacBio_Hippocampus_Rep1	mm10_ERCC_SIRV	chr9	59656555	59679372	+	11	2242	27956	73206	ENSMUSG00000032294.17	ENSMUST00000163694.3	Pkm	Pkm-202	Known	Known	None	0.0	None	None	None	None
m54284U_191213_120042/9571058/ccs	PacBio_Hippocampus_Rep2	mm10_ERCC_SIRV	chr15	95528731	95220071	-	21	2639	44145	352747	ENSMUSG00000022454.17	ENCODEMT000352747	Nell2	ENCODEMT000352747	Known	NNC	None	0.30000001192092896	None	None	None	None
m54284U_191212_053548/38012241/ccs	PacBio_Hippocampus_Rep1	mm10_ERCC_SIRV	chr5	104113711	104079113	-	11	2735	14849	38606	ENSMUSG00000029309.7	ENSMUST00000031249.7	Sparcl1	Sparcl1-201	Known	Known	None	0.30000001192092896	None	None	None	None
m54284U_191213_120042/18285053/ccs	PacBio_Hippocampus_Rep2	mm10_ERCC_SIRV	chr2	28533453	28553079	+	18	3598	4087	10302	ENSMUSG00000026821.15	ENSMUST00000113893.7	Ralgds	Ralgds-203	Known	Known	None	0.10000000149011612	None	None	None	None
m54284U_191109_043049/178326093/ccs	PacBio_Cortex_Rep2	mm10_ERCC_SIRV	chr3	136670659	136935778	+	14	2304	9783	25504	ENSMUSG00000028161.17	ENSMUST00000056758.8	Ppp3ca	Ppp3ca-201	Known	Known	None	0.8999999761581421	None	None	None	None
m54284U_191213_120042/122096206/ccs	PacBio_Hippocampus_Rep2	mm10_ERCC_SIRV	chr6	119330743	119315134	-	5	3554	18563	48697	ENSMUSG00000055003.14	ENSMUST00000112756.7	Lrtm2	Lrtm2-202	Known	Known	None	0.10000000149011612	None	None	None	None
m54284U_191107_221739/46074282/ccs	PacBio_Cortex_Rep1	mm10_ERCC_SIRV	chr7	79466249	79449384	-	23	4066	22187	357900	ENSMUSG00000039176.17	ENCODEMT000357900	Polg	ENCODEMT000357900	Known	NIC	None	0.20000000298023224	None	None	None	None
m54284U_191213_120042/52955012/ccs	PacBio_Hippocampus_Rep2	mm10_ERCC_SIRV	chr15	95528157	95220071	-	20	2635	44145	352740	ENSMUSG00000022454.17	ENCODEMT000352740	Nell2	ENCODEMT000352740	Known	ISM	Suffix	0.30000001192092896	None	None	None	None
m54284U_191107_221739/91491096/ccs	PacBio_Cortex_Rep1	mm10_ERCC_SIRV	chr14	16249290	16311535	+	12	2470	40414	357993	ENSMUSG00000021785.8	ENCODEMT000357993	Ngly1	ENCODEMT000357993	Known	NNC	None	0.15000000596046448	None	None	None	None
m54284U_191213_120042/26739588/ccs	PacBio_Hippocampus_Rep2	mm10_ERCC_SIRV	chr2	28533453	28553068	+	18	3623	4087	10303	ENSMUSG00000026821.15	ENSMUST00000100241.9	Ralgds	Ralgds-202	Known	Known	None	0.10000000149011612	None	None	None	None
m54284U_191107_221739/17630204/ccs	PacBio_Cortex_Rep1	mm10_ERCC_SIRV	chr11	69088530	69092383	+	5	2164	33354	87521	ENSMUSG00000020894.16	ENSMUST00000021273.12	Vamp2	Vamp2-201	Known	Known	None	0.30000001192092896	None	None	None	None
m54284U_191107_221739/121897177/ccs	PacBio_Cortex_Rep1	mm10_ERCC_SIRV	chr17	64331905	64282886	-	9	2662	47968	125348	ENSMUSG00000024083.16	ENSMUST00000172733.1	Pja2	Pja2-203	Known	Known	None	0.75	None	None	None	None
m54284U_191212_053548/108659250/ccs	PacBio_Hippocampus_Rep1	mm10_ERCC_SIRV	chr1	134494658	134507881	+	2	1958	2213	5380	ENSMUSG00000042229.9	ENSMUST00000047978.8	Rabif	Rabif-201	Known	Known	None	0.20000000298023224	None	None	None	None
m54284U_191107_221739/53479979/ccs	PacBio_Cortex_Rep1	mm10_ERCC_SIRV	chr7	79466185	79449384	-	22	3860	22187	357925	ENSMUSG00000039176.17	ENCODEMT000357925	Polg	ENCODEMT000357925	Known	NIC	None	0.20000000298023224	None	None	None	None
m54284U_191213_120042/48237326/ccs	PacBio_Hippocampus_Rep2	mm10_ERCC_SIRV	chr2	28533453	28553070	+	18	4272	4087	358005	ENSMUSG00000026821.15	ENCODEMT000358005	Ralgds	ENCODEMT000358005	Known	NNC	None	0.10000000149011612	None	None	None	None
m54284U_191107_221739/102433483/ccs	PacBio_Cortex_Rep1	mm10_ERCC_SIRV	chr14	16249286	16311746	+	12	2749	40414	104526	ENSMUSG00000021785.8	ENSMUST00000022310.6	Ngly1	Ngly1-201	Known	Known	None	0.3499999940395355	None	None	None	None
m54284U_191212_053548/80021522/ccs	PacBio_Hippocampus_Rep1	mm10_ERCC_SIRV	chr9	59656555	59679367	+	11	2237	27956	73206	ENSMUSG00000032294.17	ENSMUST00000163694.3	Pkm	Pkm-202	Known	Known	None	0.05000000074505806	None	None	None	None
m54284U_191213_120042/161416904/ccs	PacBio_Hippocampus_Rep2	mm10_ERCC_SIRV	chr15	95528352	95220071	-	21	2555	44145	355303	ENSMUSG00000022454.17	ENCODEMT000355303	Nell2	ENCODEMT000355303	Known	NIC	None	0.30000001192092896	None	None	None	None
m54284U_191212_053548/38013229/ccs	PacBio_Hippocampus_Rep1	mm10_ERCC_SIRV	chr5	104113715	104079113	-	11	2739	14849	38606	ENSMUSG00000029309.7	ENSMUST00000031249.7	Sparcl1	Sparcl1-201	Known	Known	None	0.30000001192092896	None	None	None	None
m54284U_191107_221739/150602379/ccs	PacBio_Cortex_Rep1	mm10_ERCC_SIRV	chr14	16249286	16311536	+	12	2539	40414	104526	ENSMUSG00000021785.8	ENSMUST00000022310.6	Ngly1	Ngly1-201	Known	Known	None	0.15000000596046448	None	None	None	None
m54284U_191213_120042/127664181/ccs	PacBio_Hippocampus_Rep2	mm10_ERCC_SIRV	chr6	119330754	119315134	-	5	3565	18563	48697	ENSMUSG00000055003.14	ENSMUST00000112756.7	Lrtm2	Lrtm2-202	Known	Known	None	0.10000000149011612	None	None	None	None
m54284U_191212_053548/2162973/ccs	PacBio_Hippocampus_Rep1	mm10_ERCC_SIRV	chr3	136670659	136935777	+	13	2273	9783	25503	ENSMUSG00000028161.17	ENSMUST00000070198.13	Ppp3ca	Ppp3ca-202	Known	Known	None	0.8500000238418579	None	None	None	None
m54284U_191107_221739/56429166/ccs	PacBio_Cortex_Rep1	mm10_ERCC_SIRV	chr7	79466229	79449384	-	23	4551	22187	57490	ENSMUSG00000039176.17	ENSMUST00000073889.13	Polg	Polg-201	Known	Known	None	0.20000000298023224	None	None	None	None
m54284U_191107_221739/161548294/ccs	PacBio_Cortex_Rep1	mm10_ERCC_SIRV	chr15	95528709	95220072	-	21	2755	44145	113821	ENSMUSG00000022454.17	ENSMUST00000166170.8	Nell2	Nell2-202	Known	Known	None	0.30000001192092896	None	None	None	None
m54284U_191107_221739/153945918/ccs	PacBio_Cortex_Rep1	mm10_ERCC_SIRV	chr14	16249286	16311536	+	12	2539	40414	104526	ENSMUSG00000021785.8	ENSMUST00000022310.6	Ngly1	Ngly1-201	Known	Known	None	0.15000000596046448	None	None	None	None
m54284U_191213_120042/59377796/ccs	PacBio_Hippocampus_Rep2	mm10_ERCC_SIRV	chr2	28533453	28553067	+	18	3622	4087	10303	ENSMUSG00000026821.15	ENSMUST00000100241.9	Ralgds	Ralgds-202	Known	Known	None	0.15000000596046448	None	None	None	None
m54284U_191107_221739/122421431/ccs	PacBio_Cortex_Rep1	mm10_ERCC_SIRV	chr17	64331926	64282886	-	10	2869	47968	125345	ENSMUSG00000024083.16	ENSMUST00000172818.7	Pja2	Pja2-204	Known	Known	None	0.75	None	None	None	None
m54284U_191107_221739/18350101/ccs	PacBio_Cortex_Rep1	mm10_ERCC_SIRV	chr11	69088530	69092378	+	5	2159	33354	87521	ENSMUSG00000020894.16	ENSMUST00000021273.12	Vamp2	Vamp2-201	Known	Known	None	0.4000000059604645	None	None	None	None
m54284U_191107_221739/160499026/ccs	PacBio_Cortex_Rep1	mm10_ERCC_SIRV	chr14	16249286	16311536	+	12	2551	40414	104526	ENSMUSG00000021785.8	ENSMUST00000022310.6	Ngly1	Ngly1-201	Known	Known	None	0.15000000596046448	None	None	None	None
m54284U_191212_053548/37225724/ccs	PacBio_Hippocampus_Rep1	mm10_ERCC_SIRV	chr15	95528259	95220072	-	20	2736	44145	352740	ENSMUSG00000022454.17	ENCODEMT000352740	Nell2	ENCODEMT000352740	Known	ISM	Suffix	0.30000001192092896	None	None	None	None
m54284U_191212_053548/80281890/ccs	PacBio_Hippocampus_Rep1	mm10_ERCC_SIRV	chr9	59656555	59679367	+	11	2237	27956	73206	ENSMUSG00000032294.17	ENSMUST00000163694.3	Pkm	Pkm-202	Known	Known	None	0.05000000074505806	None	None	None	None
m54284U_191107_221739/74124112/ccs	PacBio_Cortex_Rep1	mm10_ERCC_SIRV	chr7	79465961	79449384	-	22	4981	22187	357886	ENSMUSG00000039176.17	ENCODEMT000357886	Polg	ENCODEMT000357886	Known	ISM	Suffix	0.20000000298023224	None	None	None	None
m54284U_191212_053548/14158180/ccs	PacBio_Hippocampus_Rep1	mm10_ERCC_SIRV	chr3	136670659	136935363	+	14	1889	9783	25504	ENSMUSG00000028161.17	ENSMUST00000056758.8	Ppp3ca	Ppp3ca-201	Known	Known	None	0.800000011920929	None	None	None	None
m54284U_191213_120042/129370366/ccs	PacBio_Hippocampus_Rep2	mm10_ERCC_SIRV	chr6	119330768	119315134	-	5	3579	18563	48697	ENSMUSG00000055003.14	ENSMUST00000112756.7	Lrtm2	Lrtm2-202	Known	Known	None	0.10000000149011612	None	None	None	None
m54284U_191107_221739/88803489/ccs	PacBio_Cortex_Rep1	mm10_ERCC_SIRV	chr7	79455498	79449384	-	10	1979	22187	358006	ENSMUSG00000039176.17	ENCODEMT000358006	Polg	ENCODEMT000358006	Known	NNC	None	0.20000000298023224	None	None	None	None
m54284U_191212_053548/38078021/ccs	PacBio_Hippocampus_Rep1	mm10_ERCC_SIRV	chr5	104113696	104079113	-	11	2720	14849	38606	ENSMUSG00000029309.7	ENSMUST00000031249.7	Sparcl1	Sparcl1-201	Known	Known	None	0.30000001192092896	None	None	None	None
m54284U_191212_053548/114231761/ccs	PacBio_Hippocampus_Rep1	mm10_ERCC_SIRV	chr1	134494658	134507883	+	2	1960	2213	5380	ENSMUSG00000042229.9	ENSMUST00000047978.8	Rabif	Rabif-201	Known	Known	None	0.15000000596046448	None	None	None	None
m54284U_191107_221739/168100170/ccs	PacBio_Cortex_Rep1	mm10_ERCC_SIRV	chr14	16249286	16311533	+	12	2536	40414	104526	ENSMUSG00000021785.8	ENSMUST00000022310.6	Ngly1	Ngly1-201	Known	Known	None	0.10000000149011612	None	None	None	None
m54284U_191213_120042/63179040/ccs	PacBio_Hippocampus_Rep2	mm10_ERCC_SIRV	chr2	28533453	28553067	+	18	3580	4087	10302	ENSMUSG00000026821.15	ENSMUST00000113893.7	Ralgds	Ralgds-203	Known	Known	None	0.15000000596046448	None	None	None	None
m54284U_191213_120042/164954244/ccs	PacBio_Hippocampus_Rep2	mm10_ERCC_SIRV	chr15	95528246	95220072	-	20	2723	44145	352740	ENSMUSG00000022454.17	ENCODEMT000352740	Nell2	ENCODEMT000352740	Known	ISM	Suffix	0.30000001192092896	None	None	None	None
m54284U_191107_221739/170002394/ccs	PacBio_Cortex_Rep1	mm10_ERCC_SIRV	chr14	16249286	16311927	+	12	2930	40414	104526	ENSMUSG00000021785.8	ENSMUST00000022310.6	Ngly1	Ngly1-201	Known	Known	None	0.5	None	None	None	None
m54284U_191107_221739/122619500/ccs	PacBio_Cortex_Rep1	mm10_ERCC_SIRV	chr17	64331901	64282886	-	9	2658	47968	125348	ENSMUSG00000024083.16	ENSMUST00000172733.1	Pja2	Pja2-203	Known	Known	None	0.75	None	None	None	None
m54284U_191212_053548/14485427/ccs	PacBio_Hippocampus_Rep1	mm10_ERCC_SIRV	chr3	136670659	136935365	+	14	1891	9783	25504	ENSMUSG00000028161.17	ENSMUST00000056758.8	Ppp3ca	Ppp3ca-201	Known	Known	None	0.8500000238418579	None	None	None	None
m54284U_191212_053548/80544234/ccs	PacBio_Hippocampus_Rep1	mm10_ERCC_SIRV	chr9	59656555	59679365	+	11	2235	27956	73206	ENSMUSG00000032294.17	ENSMUST00000163694.3	Pkm	Pkm-202	Known	Known	None	0.15000000596046448	None	None	None	None
m54284U_191213_120042/94111884/ccs	PacBio_Hippocampus_Rep2	mm10_ERCC_SIRV	chr2	28533453	28553070	+	18	3625	4087	10303	ENSMUSG00000026821.15	ENSMUST00000100241.9	Ralgds	Ralgds-202	Known	Known	None	0.10000000149011612	None	None	None	None
m54284U_191107_221739/175311286/ccs	PacBio_Cortex_Rep1	mm10_ERCC_SIRV	chr14	16249286	16311536	+	12	2530	40414	104526	ENSMUSG00000021785.8	ENSMUST00000022310.6	Ngly1	Ngly1-201	Known	Known	None	0.15000000596046448	None	None	None	None
m54284U_191213_120042/114294996/ccs	PacBio_Hippocampus_Rep2	mm10_ERCC_SIRV	chr15	95528003	95220074	-	20	2478	44145	352740	ENSMUSG00000022454.17	ENCODEMT000352740	Nell2	ENCODEMT000352740	Known	ISM	Suffix	0.30000001192092896	None	None	None	None
m54284U_191107_221739/92471979/ccs	PacBio_Cortex_Rep1	mm10_ERCC_SIRV	chr7	79466196	79449384	-	23	4518	22187	57490	ENSMUSG00000039176.17	ENSMUST00000073889.13	Polg	Polg-201	Known	Known	None	0.20000000298023224	None	None	None	None
m54284U_191213_120042/131663471/ccs	PacBio_Hippocampus_Rep2	mm10_ERCC_SIRV	chr6	119330804	119315133	-	5	3554	18563	357828	ENSMUSG00000055003.14	ENCODEMT000357828	Lrtm2	ENCODEMT000357828	Known	NNC	None	0.10000000149011612	None	None	None	None
m54284U_191107_221739/18743304/ccs	PacBio_Cortex_Rep1	mm10_ERCC_SIRV	chr11	69088530	69092378	+	5	2159	33354	87521	ENSMUSG00000020894.16	ENSMUST00000021273.12	Vamp2	Vamp2-201	Known	Known	None	0.4000000059604645	None	None	None	None
m54284U_191109_043049/16057827/ccs	PacBio_Cortex_Rep2	mm10_ERCC_SIRV	chr14	16249286	16311537	+	12	2540	40414	104526	ENSMUSG00000021785.8	ENSMUST00000022310.6	Ngly1	Ngly1-201	Known	Known	None	0.10000000149011612	None	None	None	None
m54284U_191212_053548/38078958/ccs	PacBio_Hippocampus_Rep1	mm10_ERCC_SIRV	chr5	104113715	104079113	-	11	2739	14849	38606	ENSMUSG00000029309.7	ENSMUST00000031249.7	Sparcl1	Sparcl1-201	Known	Known	None	0.30000001192092896	None	None	None	None
m54284U_191213_120042/9241246/ccs	PacBio_Hippocampus_Rep2	mm10_ERCC_SIRV	chr15	95528256	95220075	-	20	2616	44145	352985	ENSMUSG00000022454.17	ENCODEMT000352985	Nell2	ENCODEMT000352985	Known	NNC	None	0.30000001192092896	None	None	None	None
m54284U_191213_120042/110430380/ccs	PacBio_Hippocampus_Rep2	mm10_ERCC_SIRV	chr2	28533453	28553069	+	18	3588	4087	10302	ENSMUSG00000026821.15	ENSMUST00000113893.7	Ralgds	Ralgds-203	Known	Known	None	0.10000000149011612	None	None	None	None
m54284U_191107_221739/94503284/ccs	PacBio_Cortex_Rep1	mm10_ERCC_SIRV	chr7	79466201	79449384	-	23	4523	22187	57490	ENSMUSG00000039176.17	ENSMUST00000073889.13	Polg	Polg-201	Known	Known	None	0.20000000298023224	None	None	None	None
m54284U_191109_043049/103221199/ccs	PacBio_Cortex_Rep2	mm10_ERCC_SIRV	chr14	16249286	16311536	+	12	2539	40414	104526	ENSMUSG00000021785.8	ENSMUST00000022310.6	Ngly1	Ngly1-201	Known	Known	None	0.15000000596046448	None	None	None	None
m54284U_191212_053548/15338319/ccs	PacBio_Hippocampus_Rep1	mm10_ERCC_SIRV	chr3	136670659	136935779	+	14	2305	9783	25504	ENSMUSG00000028161.17	ENSMUST00000056758.8	Ppp3ca	Ppp3ca-201	Known	Known	None	0.949999988079071	None	None	None	None
m54284U_191212_053548/136250985/ccs	PacBio_Hippocampus_Rep1	mm10_ERCC_SIRV	chr1	134494658	134507883	+	2	1960	2213	5380	ENSMUSG00000042229.9	ENSMUST00000047978.8	Rabif	Rabif-201	Known	Known	None	0.15000000596046448	None	None	None	None
m54284U_191107_221739/122814766/ccs	PacBio_Cortex_Rep1	mm10_ERCC_SIRV	chr17	64331865	64282886	-	9	2634	47968	125348	ENSMUSG00000024083.16	ENSMUST00000172733.1	Pja2	Pja2-203	Known	Known	None	0.75	None	None	None	None
m54284U_191212_053548/81068644/ccs	PacBio_Hippocampus_Rep1	mm10_ERCC_SIRV	chr9	59656555	59679369	+	11	2239	27956	73206	ENSMUSG00000032294.17	ENSMUST00000163694.3	Pkm	Pkm-202	Known	Known	None	0.05000000074505806	None	None	None	None
m54284U_191213_120042/34998821/ccs	PacBio_Hippocampus_Rep2	mm10_ERCC_SIRV	chr15	95528227	95220077	-	20	2699	44145	352740	ENSMUSG00000022454.17	ENCODEMT000352740	Nell2	ENCODEMT000352740	Known	ISM	Suffix	0.30000001192092896	None	None	None	None
m54284U_191109_043049/106103670/ccs	PacBio_Cortex_Rep2	mm10_ERCC_SIRV	chr14	16249307	16274318	+	5	3185	40414	357985	ENSMUSG00000021785.8	ENCODEMT000357985	Ngly1	ENCODEMT000357985	Known	NNC	None	0.15000000596046448	None	None	None	None
m54284U_191213_120042/134415516/ccs	PacBio_Hippocampus_Rep2	mm10_ERCC_SIRV	chr6	119330770	119315134	-	5	3581	18563	48697	ENSMUSG00000055003.14	ENSMUST00000112756.7	Lrtm2	Lrtm2-202	Known	Known	None	0.10000000149011612	None	None	None	None
m54284U_191213_120042/114690909/ccs	PacBio_Hippocampus_Rep2	mm10_ERCC_SIRV	chr2	28533453	28553070	+	18	3589	4087	10302	ENSMUSG00000026821.15	ENSMUST00000113893.7	Ralgds	Ralgds-203	Known	Known	None	0.10000000149011612	None	None	None	None
m54284U_191107_221739/147915595/ccs	PacBio_Cortex_Rep1	mm10_ERCC_SIRV	chr7	79466179	79449384	-	23	4501	22187	57490	ENSMUSG00000039176.17	ENSMUST00000073889.13	Polg	Polg-201	Known	Known	None	0.20000000298023224	None	None	None	None
m54284U_191212_053548/38141963/ccs	PacBio_Hippocampus_Rep1	mm10_ERCC_SIRV	chr5	104113700	104079113	-	11	2724	14849	38606	ENSMUSG00000029309.7	ENSMUST00000031249.7	Sparcl1	Sparcl1-201	Known	Known	None	0.30000001192092896	None	None	None	None
m54284U_191107_221739/18743786/ccs	PacBio_Cortex_Rep1	mm10_ERCC_SIRV	chr11	69088530	69092374	+	5	2155	33354	87521	ENSMUSG00000020894.16	ENSMUST00000021273.12	Vamp2	Vamp2-201	Known	Known	None	0.25	None	None	None	None
m54284U_191212_053548/16711960/ccs	PacBio_Hippocampus_Rep1	mm10_ERCC_SIRV	chr3	136670659	136935779	+	14	2305	9783	25504	ENSMUSG00000028161.17	ENSMUST00000056758.8	Ppp3ca	Ppp3ca-201	Known	Known	None	0.949999988079071	None	None	None	None
m54284U_191109_043049/109707861/ccs	PacBio_Cortex_Rep2	mm10_ERCC_SIRV	chr14	16249286	16311535	+	12	2538	40414	104526	ENSMUSG00000021785.8	ENSMUST00000022310.6	Ngly1	Ngly1-201	Known	Known	None	0.15000000596046448	None	None	None	None
m54284U_191109_043049/118227124/ccs	PacBio_Cortex_Rep2	mm10_ERCC_SIRV	chr15	95528589	95220082	-	21	2618	44145	113821	ENSMUSG00000022454.17	ENSMUST00000166170.8	Nell2	Nell2-202	Known	Known	None	0.30000001192092896	None	None	None	None
m54284U_191212_053548/81593961/ccs	PacBio_Hippocampus_Rep1	mm10_ERCC_SIRV	chr9	59656555	59679369	+	11	2239	27956	73206	ENSMUSG00000032294.17	ENSMUST00000163694.3	Pkm	Pkm-202	Known	Known	None	0.05000000074505806	None	None	None	None
m54284U_191107_221739/155715738/ccs	PacBio_Cortex_Rep1	mm10_ERCC_SIRV	chr7	79459779	79449384	-	17	2983	22187	358007	ENSMUSG00000039176.17	ENCODEMT000358007	Polg	ENCODEMT000358007	Known	ISM	Suffix	0.20000000298023224	None	None	None	None
m54284U_191107_221739/123405016/ccs	PacBio_Cortex_Rep1	mm10_ERCC_SIRV	chr17	64331933	64282886	-	9	2690	47968	125348	ENSMUSG00000024083.16	ENSMUST00000172733.1	Pja2	Pja2-203	Known	Known	None	0.75	None	None	None	None
m54284U_191109_043049/93847695/ccs	PacBio_Cortex_Rep2	mm10_ERCC_SIRV	chr2	28533454	28553069	+	18	3623	4087	10303	ENSMUSG00000026821.15	ENSMUST00000100241.9	Ralgds	Ralgds-202	Known	Known	None	0.10000000149011612	None	None	None	None
m54284U_191109_043049/116851267/ccs	PacBio_Cortex_Rep2	mm10_ERCC_SIRV	chr14	16249286	16311535	+	12	2538	40414	104526	ENSMUSG00000021785.8	ENSMUST00000022310.6	Ngly1	Ngly1-201	Known	Known	None	0.15000000596046448	None	None	None	None
m54284U_191213_120042/138806239/ccs	PacBio_Hippocampus_Rep2	mm10_ERCC_SIRV	chr6	119330763	119315134	-	5	3574	18563	48697	ENSMUSG00000055003.14	ENSMUST00000112756.7	Lrtm2	Lrtm2-202	Known	Known	None	0.10000000149011612	None	None	None	None
m54284U_191212_053548/155255186/ccs	PacBio_Hippocampus_Rep1	mm10_ERCC_SIRV	chr1	134494658	134507882	+	2	1959	2213	5380	ENSMUSG00000042229.9	ENSMUST00000047978.8	Rabif	Rabif-201	Known	Known	None	0.20000000298023224	None	None	None	None
m54284U_191212_053548/27789306/ccs	PacBio_Hippocampus_Rep1	mm10_ERCC_SIRV	chr15	95528735	95220082	-	21	2621	44145	358008	ENSMUSG00000022454.17	ENCODEMT000358008	Nell2	ENCODEMT000358008	Known	NIC	None	0.30000001192092896	None	None	None	None
m54284U_191109_043049/168364458/ccs	PacBio_Cortex_Rep2	mm10_ERCC_SIRV	chr14	16249286	16311534	+	12	2537	40414	104526	ENSMUSG00000021785.8	ENSMUST00000022310.6	Ngly1	Ngly1-201	Known	Known	None	0.15000000596046448	None	None	None	None
m54284U_191212_053548/17958216/ccs	PacBio_Hippocampus_Rep1	mm10_ERCC_SIRV	chr3	136670659	136935362	+	13	1858	9783	25503	ENSMUSG00000028161.17	ENSMUST00000070198.13	Ppp3ca	Ppp3ca-202	Known	Known	None	0.800000011920929	None	None	None	None
m54284U_191212_053548/38142956/ccs	PacBio_Hippocampus_Rep1	mm10_ERCC_SIRV	chr5	104113711	104079113	-	11	2735	14849	38606	ENSMUSG00000029309.7	ENSMUST00000031249.7	Sparcl1	Sparcl1-201	Known	Known	None	0.30000001192092896	None	None	None	None
m54284U_191107_221739/23660773/ccs	PacBio_Cortex_Rep1	mm10_ERCC_SIRV	chr2	28533455	28553070	+	18	3587	4087	10302	ENSMUSG00000026821.15	ENSMUST00000113893.7	Ralgds	Ralgds-203	Known	Known	None	0.10000000149011612	None	None	None	None
m54284U_191212_053548/34605177/ccs	PacBio_Hippocampus_Rep1	mm10_ERCC_SIRV	chr14	16249286	16311536	+	12	2527	40414	104526	ENSMUSG00000021785.8	ENSMUST00000022310.6	Ngly1	Ngly1-201	Known	Known	None	0.15000000596046448	None	None	None	None
m54284U_191212_053548/156109394/ccs	PacBio_Hippocampus_Rep1	mm10_ERCC_SIRV	chr1	134494748	134496610	+	1	1953	2213	357364	ENSMUSG00000042229.9	ENCODEMT000357364	Rabif	ENCODEMT000357364	Known	Genomic	None	0.75	None	None	None	None
m54284U_191212_053548/82118597/ccs	PacBio_Hippocampus_Rep1	mm10_ERCC_SIRV	chr9	59656555	59679369	+	11	2239	27956	73206	ENSMUSG00000032294.17	ENSMUST00000163694.3	Pkm	Pkm-202	Known	Known	None	0.05000000074505806	None	None	None	None
m54284U_191107_221739/18809777/ccs	PacBio_Cortex_Rep1	mm10_ERCC_SIRV	chr11	69088530	69092378	+	5	2159	33354	87521	ENSMUSG00000020894.16	ENSMUST00000021273.12	Vamp2	Vamp2-201	Known	Known	None	0.4000000059604645	None	None	None	None
m54284U_191107_221739/176358135/ccs	PacBio_Cortex_Rep1	mm10_ERCC_SIRV	chr7	79466131	79449384	-	23	4453	22187	57490	ENSMUSG00000039176.17	ENSMUST00000073889.13	Polg	Polg-201	Known	Known	None	0.20000000298023224	None	None	None	None
m54284U_191107_221739/123405425/ccs	PacBio_Cortex_Rep1	mm10_ERCC_SIRV	chr17	64331950	64282886	-	9	2707	47968	125348	ENSMUSG00000024083.16	ENSMUST00000172733.1	Pja2	Pja2-203	Known	Known	None	0.75	None	None	None	None
m54284U_191212_053548/74580556/ccs	PacBio_Hippocampus_Rep1	mm10_ERCC_SIRV	chr14	16249286	16311535	+	12	2538	40414	104526	ENSMUSG00000021785.8	ENSMUST00000022310.6	Ngly1	Ngly1-201	Known	Known	None	0.15000000596046448	None	None	None	None
m54284U_191213_120042/144507123/ccs	PacBio_Hippocampus_Rep2	mm10_ERCC_SIRV	chr6	119330772	119315134	-	5	3583	18563	48697	ENSMUSG00000055003.14	ENSMUST00000112756.7	Lrtm2	Lrtm2-202	Known	Known	None	0.10000000149011612	None	None	None	None
m54284U_191213_120042/23266957/ccs	PacBio_Hippocampus_Rep2	mm10_ERCC_SIRV	chr15	95520694	95220084	-	19	2456	44145	353396	ENSMUSG00000022454.17	ENCODEMT000353396	Nell2	ENCODEMT000353396	Known	NNC	None	0.3499999940395355	None	None	None	None
m54284U_191107_221739/68550959/ccs	PacBio_Cortex_Rep1	mm10_ERCC_SIRV	chr2	28533455	28553071	+	18	3588	4087	10302	ENSMUSG00000026821.15	ENSMUST00000113893.7	Ralgds	Ralgds-203	Known	Known	None	0.05000000074505806	None	None	None	None
m54284U_191212_053548/19137581/ccs	PacBio_Hippocampus_Rep1	mm10_ERCC_SIRV	chr3	136670659	136935779	+	14	2305	9783	25504	ENSMUSG00000028161.17	ENSMUST00000056758.8	Ppp3ca	Ppp3ca-201	Known	Known	None	0.949999988079071	None	None	None	None
m54284U_191212_053548/82774611/ccs	PacBio_Hippocampus_Rep1	mm10_ERCC_SIRV	chr14	16249286	16311532	+	12	2535	40414	104526	ENSMUSG00000021785.8	ENSMUST00000022310.6	Ngly1	Ngly1-201	Known	Known	None	0.10000000149011612	None	None	None	None
m54284U_191107_221739/176621401/ccs	PacBio_Cortex_Rep1	mm10_ERCC_SIRV	chr7	79466098	79449384	-	23	4434	22187	57490	ENSMUSG00000039176.17	ENSMUST00000073889.13	Polg	Polg-201	Known	Known	None	0.20000000298023224	None	None	None	None
m54284U_191213_120042/145163937/ccs	PacBio_Hippocampus_Rep2	mm10_ERCC_SIRV	chr6	119317041	119315134	-	1	1908	18563	357756	ENSMUSG00000055003.14	ENCODEMT000357756	Lrtm2	ENCODEMT000357756	Known	Genomic	None	0.10000000149011612	None	None	None	None
m54284U_191213_120042/33555275/ccs	PacBio_Hippocampus_Rep2	mm10_ERCC_SIRV	chr15	95528299	95220085	-	20	2770	44145	352740	ENSMUSG00000022454.17	ENCODEMT000352740	Nell2	ENCODEMT000352740	Known	ISM	Suffix	0.3499999940395355	None	None	None	None
m54284U_191212_053548/105120170/ccs	PacBio_Hippocampus_Rep1	mm10_ERCC_SIRV	chr14	16249286	16311536	+	12	2539	40414	104526	ENSMUSG00000021785.8	ENSMUST00000022310.6	Ngly1	Ngly1-201	Known	Known	None	0.15000000596046448	None	None	None	None
m54284U_191107_221739/79495479/ccs	PacBio_Cortex_Rep1	mm10_ERCC_SIRV	chr2	28533455	28553069	+	18	3586	4087	10302	ENSMUSG00000026821.15	ENSMUST00000113893.7	Ralgds	Ralgds-203	Known	Known	None	0.10000000149011612	None	None	None	None
m54284U_191212_053548/38273959/ccs	PacBio_Hippocampus_Rep1	mm10_ERCC_SIRV	chr5	104113711	104079113	-	11	2735	14849	38606	ENSMUSG00000029309.7	ENSMUST00000031249.7	Sparcl1	Sparcl1-201	Known	Known	None	0.30000001192092896	None	None	None	None
m54284U_191212_053548/82183785/ccs	PacBio_Hippocampus_Rep1	mm10_ERCC_SIRV	chr9	59656555	59679369	+	11	2239	27956	73206	ENSMUSG00000032294.17	ENSMUST00000163694.3	Pkm	Pkm-202	Known	Known	None	0.05000000074505806	None	None	None	None
m54284U_191109_043049/9963851/ccs	PacBio_Cortex_Rep2	mm10_ERCC_SIRV	chr7	79466225	79449384	-	23	4042	22187	357900	ENSMUSG00000039176.17	ENCODEMT000357900	Polg	ENCODEMT000357900	Known	NIC	None	0.20000000298023224	None	None	None	None
m54284U_191107_221739/123994843/ccs	PacBio_Cortex_Rep1	mm10_ERCC_SIRV	chr17	64331886	64282886	-	9	2643	47968	125348	ENSMUSG00000024083.16	ENSMUST00000172733.1	Pja2	Pja2-203	Known	Known	None	0.75	None	None	None	None
m54284U_191212_053548/23200424/ccs	PacBio_Hippocampus_Rep1	mm10_ERCC_SIRV	chr3	136670659	136935778	+	14	2304	9783	25504	ENSMUSG00000028161.17	ENSMUST00000056758.8	Ppp3ca	Ppp3ca-201	Known	Known	None	0.8999999761581421	None	None	None	None
m54284U_191212_053548/162006915/ccs	PacBio_Hippocampus_Rep1	mm10_ERCC_SIRV	chr1	134494658	134507881	+	2	1958	2213	5380	ENSMUSG00000042229.9	ENSMUST00000047978.8	Rabif	Rabif-201	Known	Known	None	0.20000000298023224	None	None	None	None
m54284U_191213_120042/6160837/ccs	PacBio_Hippocampus_Rep2	mm10_ERCC_SIRV	chr14	16249286	16311534	+	12	2537	40414	104526	ENSMUSG00000021785.8	ENSMUST00000022310.6	Ngly1	Ngly1-201	Known	Known	None	0.15000000596046448	None	None	None	None
m54284U_191107_221739/19138134/ccs	PacBio_Cortex_Rep1	mm10_ERCC_SIRV	chr11	69088530	69092383	+	5	2164	33354	87521	ENSMUSG00000020894.16	ENSMUST00000021273.12	Vamp2	Vamp2-201	Known	Known	None	0.30000001192092896	None	None	None	None
m54284U_191213_120042/58654938/ccs	PacBio_Hippocampus_Rep2	mm10_ERCC_SIRV	chr15	95528390	95220085	-	21	2661	44145	113822	ENSMUSG00000022454.17	ENSMUST00000075275.2	Nell2	Nell2-201	Known	Known	None	0.3499999940395355	None	None	None	None
m54284U_191109_043049/47843851/ccs	PacBio_Cortex_Rep2	mm10_ERCC_SIRV	chr2	28533378	28553070	+	18	3449	4087	357946	ENSMUSG00000026821.15	ENCODEMT000357946	Ralgds	ENCODEMT000357946	Known	NIC	None	0.10000000149011612	None	None	None	None
m54284U_191109_043049/18351126/ccs	PacBio_Cortex_Rep2	mm10_ERCC_SIRV	chr7	79466231	79449384	-	23	4048	22187	357900	ENSMUSG00000039176.17	ENCODEMT000357900	Polg	ENCODEMT000357900	Known	NIC	None	0.20000000298023224	None	None	None	None
m54284U_191213_120042/145425901/ccs	PacBio_Hippocampus_Rep2	mm10_ERCC_SIRV	chr6	119330757	119315134	-	5	3568	18563	48697	ENSMUSG00000055003.14	ENSMUST00000112756.7	Lrtm2	Lrtm2-202	Known	Known	None	0.10000000149011612	None	None	None	None
m54284U_191213_120042/38274704/ccs	PacBio_Hippocampus_Rep2	mm10_ERCC_SIRV	chr14	16249286	16311534	+	12	2537	40414	104526	ENSMUSG00000021785.8	ENSMUST00000022310.6	Ngly1	Ngly1-201	Known	Known	None	0.15000000596046448	None	None	None	None
m54284U_191213_120042/101516061/ccs	PacBio_Hippocampus_Rep2	mm10_ERCC_SIRV	chr15	95528524	95220086	-	20	2880	44145	352985	ENSMUSG00000022454.17	ENCODEMT000352985	Nell2	ENCODEMT000352985	Known	NNC	None	0.4000000059604645	None	None	None	None
m54284U_191212_053548/82315046/ccs	PacBio_Hippocampus_Rep1	mm10_ERCC_SIRV	chr9	59656555	59679370	+	11	2240	27956	73205	ENSMUSG00000032294.17	ENSMUST00000034834.15	Pkm	Pkm-201	Known	Known	None	0.0	None	None	None	None
m54284U_191109_043049/116590538/ccs	PacBio_Cortex_Rep2	mm10_ERCC_SIRV	chr2	28533455	28553079	+	18	3632	4087	10303	ENSMUSG00000026821.15	ENSMUST00000100241.9	Ralgds	Ralgds-202	Known	Known	None	0.10000000149011612	None	None	None	None
m54284U_191212_053548/38275228/ccs	PacBio_Hippocampus_Rep1	mm10_ERCC_SIRV	chr5	104113750	104079113	-	11	2774	14849	38606	ENSMUSG00000029309.7	ENSMUST00000031249.7	Sparcl1	Sparcl1-201	Known	Known	None	0.30000001192092896	None	None	None	None
m54284U_191213_120042/41877673/ccs	PacBio_Hippocampus_Rep2	mm10_ERCC_SIRV	chr14	16249286	16311535	+	12	2538	40414	104526	ENSMUSG00000021785.8	ENSMUST00000022310.6	Ngly1	Ngly1-201	Known	Known	None	0.15000000596046448	None	None	None	None
m54284U_191212_053548/25101150/ccs	PacBio_Hippocampus_Rep1	mm10_ERCC_SIRV	chr3	136670659	136935365	+	13	1861	9783	25503	ENSMUSG00000028161.17	ENSMUST00000070198.13	Ppp3ca	Ppp3ca-202	Known	Known	None	0.8500000238418579	None	None	None	None
m54284U_191107_221739/124062349/ccs	PacBio_Cortex_Rep1	mm10_ERCC_SIRV	chr17	64331902	64282886	-	9	2659	47968	125348	ENSMUSG00000024083.16	ENSMUST00000172733.1	Pja2	Pja2-203	Known	Known	None	0.75	None	None	None	None
m54284U_191109_043049/21758290/ccs	PacBio_Cortex_Rep2	mm10_ERCC_SIRV	chr7	79466176	79449384	-	23	4498	22187	57490	ENSMUSG00000039176.17	ENSMUST00000073889.13	Polg	Polg-201	Known	Known	None	0.20000000298023224	None	None	None	None
m54284U_191213_120042/17368140/ccs	PacBio_Hippocampus_Rep2	mm10_ERCC_SIRV	chr15	95527904	95220088	-	19	2352	44145	352770	ENSMUSG00000022454.17	ENCODEMT000352770	Nell2	ENCODEMT000352770	Known	NIC	None	0.4000000059604645	None	None	None	None
m54284U_191213_120042/46137408/ccs	PacBio_Hippocampus_Rep2	mm10_ERCC_SIRV	chr14	16249286	16311537	+	12	2540	40414	104526	ENSMUSG00000021785.8	ENSMUST00000022310.6	Ngly1	Ngly1-201	Known	Known	None	0.10000000149011612	None	None	None	None
m54284U_191109_043049/175440576/ccs	PacBio_Cortex_Rep2	mm10_ERCC_SIRV	chr2	28533455	28553070	+	18	3587	4087	10302	ENSMUSG00000026821.15	ENSMUST00000113893.7	Ralgds	Ralgds-203	Known	Known	None	0.10000000149011612	None	None	None	None
m54284U_191213_120042/147391758/ccs	PacBio_Hippocampus_Rep2	mm10_ERCC_SIRV	chr6	119330753	119315134	-	5	3564	18563	48697	ENSMUSG00000055003.14	ENSMUST00000112756.7	Lrtm2	Lrtm2-202	Known	Known	None	0.10000000149011612	None	None	None	None
m54284U_191107_221739/19793722/ccs	PacBio_Cortex_Rep1	mm10_ERCC_SIRV	chr11	69088530	69092380	+	5	2161	33354	87521	ENSMUSG00000020894.16	ENSMUST00000021273.12	Vamp2	Vamp2-201	Known	Known	None	0.3499999940395355	None	None	None	None
m54284U_191213_120042/60621374/ccs	PacBio_Hippocampus_Rep2	mm10_ERCC_SIRV	chr14	16249286	16311925	+	12	2928	40414	104526	ENSMUSG00000021785.8	ENSMUST00000022310.6	Ngly1	Ngly1-201	Known	Known	None	0.4000000059604645	None	None	None	None
m54284U_191109_043049/26018824/ccs	PacBio_Cortex_Rep2	mm10_ERCC_SIRV	chr7	79466171	79449384	-	23	4499	22187	57490	ENSMUSG00000039176.17	ENSMUST00000073889.13	Polg	Polg-201	Known	Known	None	0.20000000298023224	None	None	None	None
m54284U_191212_053548/165938119/ccs	PacBio_Hippocampus_Rep1	mm10_ERCC_SIRV	chr1	134494658	134507887	+	2	1964	2213	5380	ENSMUSG00000042229.9	ENSMUST00000047978.8	Rabif	Rabif-201	Known	Known	None	0.05000000074505806	None	None	None	None
m54284U_191212_053548/82380666/ccs	PacBio_Hippocampus_Rep1	mm10_ERCC_SIRV	chr9	59656555	59679369	+	11	2239	27956	73206	ENSMUSG00000032294.17	ENSMUST00000163694.3	Pkm	Pkm-202	Known	Known	None	0.05000000074505806	None	None	None	None
m54284U_191212_053548/128517303/ccs	PacBio_Hippocampus_Rep1	mm10_ERCC_SIRV	chr15	95528388	95220090	-	20	2854	44145	352740	ENSMUSG00000022454.17	ENCODEMT000352740	Nell2	ENCODEMT000352740	Known	ISM	Suffix	0.30000001192092896	None	None	None	None
m54284U_191212_053548/11012721/ccs	PacBio_Hippocampus_Rep1	mm10_ERCC_SIRV	chr2	28533391	28553066	+	18	3414	4087	357931	ENSMUSG00000026821.15	ENCODEMT000357931	Ralgds	ENCODEMT000357931	Known	NNC	None	0.10000000149011612	None	None	None	None
m54284U_191212_053548/26938110/ccs	PacBio_Hippocampus_Rep1	mm10_ERCC_SIRV	chr3	136670659	136935363	+	13	1688	9783	352268	ENSMUSG00000028161.17	ENCODEMT000352268	Ppp3ca	ENCODEMT000352268	Known	NIC	None	0.800000011920929	None	None	None	None
m54284U_191212_053548/38275267/ccs	PacBio_Hippocampus_Rep1	mm10_ERCC_SIRV	chr5	104113672	104079113	-	11	2696	14849	38606	ENSMUSG00000029309.7	ENSMUST00000031249.7	Sparcl1	Sparcl1-201	Known	Known	None	0.30000001192092896	None	None	None	None
m54284U_191213_120042/62458705/ccs	PacBio_Hippocampus_Rep2	mm10_ERCC_SIRV	chr14	16249286	16311536	+	12	2539	40414	104526	ENSMUSG00000021785.8	ENSMUST00000022310.6	Ngly1	Ngly1-201	Known	Known	None	0.15000000596046448	None	None	None	None
m54284U_191107_221739/124193481/ccs	PacBio_Cortex_Rep1	mm10_ERCC_SIRV	chr17	64331924	64282886	-	9	2681	47968	125348	ENSMUSG00000024083.16	ENSMUST00000172733.1	Pja2	Pja2-203	Known	Known	None	0.75	None	None	None	None
m54284U_191109_043049/28967419/ccs	PacBio_Cortex_Rep2	mm10_ERCC_SIRV	chr7	79466126	79449384	-	22	4304	22187	357934	ENSMUSG00000039176.17	ENCODEMT000357934	Polg	ENCODEMT000357934	Known	NIC	None	0.20000000298023224	None	None	None	None
m54284U_191213_120042/93850237/ccs	PacBio_Hippocampus_Rep2	mm10_ERCC_SIRV	chr14	16249286	16311534	+	12	2537	40414	104526	ENSMUSG00000021785.8	ENSMUST00000022310.6	Ngly1	Ngly1-201	Known	Known	None	0.15000000596046448	None	None	None	None
m54284U_191213_120042/149226415/ccs	PacBio_Hippocampus_Rep2	mm10_ERCC_SIRV	chr6	119330702	119315134	-	5	3513	18563	48697	ENSMUSG00000055003.14	ENSMUST00000112756.7	Lrtm2	Lrtm2-202	Known	Known	None	0.10000000149011612	None	None	None	None
m54284U_191212_053548/37225406/ccs	PacBio_Hippocampus_Rep1	mm10_ERCC_SIRV	chr2	28533455	28553069	+	18	3586	4087	10302	ENSMUSG00000026821.15	ENSMUST00000113893.7	Ralgds	Ralgds-203	Known	Known	None	0.10000000149011612	None	None	None	None
m54284U_191107_221739/105120649/ccs	PacBio_Cortex_Rep1	mm10_ERCC_SIRV	chr15	95346807	95220094	-	8	1048	44145	352828	ENSMUSG00000022454.17	ENCODEMT000352828	Nell2	ENCODEMT000352828	Known	ISM	Suffix	0.20000000298023224	None	None	None	None
m54284U_191212_053548/82641462/ccs	PacBio_Hippocampus_Rep1	mm10_ERCC_SIRV	chr9	59656555	59679365	+	11	2235	27956	73206	ENSMUSG00000032294.17	ENSMUST00000163694.3	Pkm	Pkm-202	Known	Known	None	0.15000000596046448	None	None	None	None
m54284U_191107_221739/20447696/ccs	PacBio_Cortex_Rep1	mm10_ERCC_SIRV	chr11	69088530	69092381	+	5	2162	33354	87521	ENSMUSG00000020894.16	ENSMUST00000021273.12	Vamp2	Vamp2-201	Known	Known	None	0.30000001192092896	None	None	None	None
m54284U_191213_120042/132186854/ccs	PacBio_Hippocampus_Rep2	mm10_ERCC_SIRV	chr14	16249286	16311536	+	12	2539	40414	104526	ENSMUSG00000021785.8	ENSMUST00000022310.6	Ngly1	Ngly1-201	Known	Known	None	0.15000000596046448	None	None	None	None
m54284U_191212_053548/28706767/ccs	PacBio_Hippocampus_Rep1	mm10_ERCC_SIRV	chr3	136670659	136935779	+	14	2305	9783	25504	ENSMUSG00000028161.17	ENSMUST00000056758.8	Ppp3ca	Ppp3ca-201	Known	Known	None	0.949999988079071	None	None	None	None
m54284U_191109_043049/157223411/ccs	PacBio_Cortex_Rep2	mm10_ERCC_SIRV	chr15	95528186	95220104	-	20	2726	44145	352785	ENSMUSG00000022454.17	ENCODEMT000352785	Nell2	ENCODEMT000352785	Known	NNC	None	0.25	None	None	None	None
m54284U_191212_053548/38338649/ccs	PacBio_Hippocampus_Rep1	mm10_ERCC_SIRV	chr5	104113699	104079113	-	11	2723	14849	38606	ENSMUSG00000029309.7	ENSMUST00000031249.7	Sparcl1	Sparcl1-201	Known	Known	None	0.30000001192092896	None	None	None	None
m54284U_191212_053548/170592738/ccs	PacBio_Hippocampus_Rep1	mm10_ERCC_SIRV	chr1	134494658	134507880	+	2	1957	2213	5380	ENSMUSG00000042229.9	ENSMUST00000047978.8	Rabif	Rabif-201	Known	Known	None	0.20000000298023224	None	None	None	None
m54284U_191107_221739/124846612/ccs	PacBio_Cortex_Rep1	mm10_ERCC_SIRV	chr17	64331852	64282886	-	9	2609	47968	125348	ENSMUSG00000024083.16	ENSMUST00000172733.1	Pja2	Pja2-203	Known	Known	None	0.75	None	None	None	None
m54284U_191107_221739/51970605/ccs	PacBio_Cortex_Rep1	mm10_ERCC_SIRV	chr14	16249290	16311536	+	12	2535	40414	104526	ENSMUSG00000021785.8	ENSMUST00000022310.6	Ngly1	Ngly1-201	Known	Known	None	0.15000000596046448	None	None	None	None
m54284U_191212_053548/83495004/ccs	PacBio_Hippocampus_Rep1	mm10_ERCC_SIRV	chr2	28533455	28553065	+	18	3820	4087	358009	ENSMUSG00000026821.15	ENCODEMT000358009	Ralgds	ENCODEMT000358009	Known	NIC	None	0.15000000596046448	None	None	None	None
m54284U_191109_043049/31328702/ccs	PacBio_Cortex_Rep2	mm10_ERCC_SIRV	chr7	79455537	79449384	-	10	1974	22187	358010	ENSMUSG00000039176.17	ENCODEMT000358010	Polg	ENCODEMT000358010	Known	ISM	Suffix	0.20000000298023224	None	None	None	None
m54284U_191213_120042/42533136/ccs	PacBio_Hippocampus_Rep2	mm10_ERCC_SIRV	chr15	95528756	95227191	-	21	3587	44145	358011	ENSMUSG00000022454.17	ENCODEMT000358011	Nell2	ENCODEMT000358011	Known	NNC	None	0.25	None	None	None	None
m54284U_191213_120042/150405236/ccs	PacBio_Hippocampus_Rep2	mm10_ERCC_SIRV	chr6	119321044	119315134	-	2	2584	18563	357767	ENSMUSG00000055003.14	ENCODEMT000357767	Lrtm2	ENCODEMT000357767	Known	ISM	Suffix	0.10000000149011612	None	None	None	None
m54284U_191109_043049/62587601/ccs	PacBio_Cortex_Rep2	mm10_ERCC_SIRV	chr14	16249290	16311534	+	12	2533	40414	104526	ENSMUSG00000021785.8	ENSMUST00000022310.6	Ngly1	Ngly1-201	Known	Known	None	0.15000000596046448	None	None	None	None
m54284U_191212_053548/83429342/ccs	PacBio_Hippocampus_Rep1	mm10_ERCC_SIRV	chr9	59656555	59679372	+	11	2242	27956	73206	ENSMUSG00000032294.17	ENSMUST00000163694.3	Pkm	Pkm-202	Known	Known	None	0.0	None	None	None	None
m54284U_191212_053548/32311139/ccs	PacBio_Hippocampus_Rep1	mm10_ERCC_SIRV	chr3	136670659	136935779	+	14	2305	9783	25504	ENSMUSG00000028161.17	ENSMUST00000056758.8	Ppp3ca	Ppp3ca-201	Known	Known	None	0.949999988079071	None	None	None	None
m54284U_191107_221739/20645428/ccs	PacBio_Cortex_Rep1	mm10_ERCC_SIRV	chr11	69088530	69092383	+	5	2164	33354	87521	ENSMUSG00000020894.16	ENSMUST00000021273.12	Vamp2	Vamp2-201	Known	Known	None	0.30000001192092896	None	None	None	None
m54284U_191109_043049/98436884/ccs	PacBio_Cortex_Rep2	mm10_ERCC_SIRV	chr15	95528138	95227197	-	20	3511	44145	358012	ENSMUSG00000022454.17	ENCODEMT000358012	Nell2	ENCODEMT000358012	Known	NNC	None	0.30000001192092896	None	None	None	None
m54284U_191212_053548/1902093/ccs	PacBio_Hippocampus_Rep1	mm10_ERCC_SIRV	chr14	16249290	16311536	+	12	2535	40414	104526	ENSMUSG00000021785.8	ENSMUST00000022310.6	Ngly1	Ngly1-201	Known	Known	None	0.15000000596046448	None	None	None	None
m54284U_191212_053548/138281445/ccs	PacBio_Hippocampus_Rep1	mm10_ERCC_SIRV	chr2	28533455	28553067	+	18	3620	4087	10303	ENSMUSG00000026821.15	ENSMUST00000100241.9	Ralgds	Ralgds-202	Known	Known	None	0.15000000596046448	None	None	None	None
m54284U_191212_053548/38338845/ccs	PacBio_Hippocampus_Rep1	mm10_ERCC_SIRV	chr5	104113732	104079113	-	11	2756	14849	38606	ENSMUSG00000029309.7	ENSMUST00000031249.7	Sparcl1	Sparcl1-201	Known	Known	None	0.30000001192092896	None	None	None	None
m54284U_191212_053548/66323522/ccs	PacBio_Hippocampus_Rep1	mm10_ERCC_SIRV	chr14	16249290	16311533	+	12	2532	40414	104526	ENSMUSG00000021785.8	ENSMUST00000022310.6	Ngly1	Ngly1-201	Known	Known	None	0.10000000149011612	None	None	None	None
m54284U_191109_043049/38995905/ccs	PacBio_Cortex_Rep2	mm10_ERCC_SIRV	chr7	79465302	79449384	-	22	4365	22187	357886	ENSMUSG00000039176.17	ENCODEMT000357886	Polg	ENCODEMT000357886	Known	ISM	Suffix	0.20000000298023224	None	None	None	None
m54284U_191107_221739/125895426/ccs	PacBio_Cortex_Rep1	mm10_ERCC_SIRV	chr17	64331918	64282886	-	9	2675	47968	125348	ENSMUSG00000024083.16	ENSMUST00000172733.1	Pja2	Pja2-203	Known	Known	None	0.75	None	None	None	None
m54284U_191212_053548/34406936/ccs	PacBio_Hippocampus_Rep1	mm10_ERCC_SIRV	chr3	136670659	136935779	+	14	2305	9783	25504	ENSMUSG00000028161.17	ENSMUST00000056758.8	Ppp3ca	Ppp3ca-201	Known	Known	None	0.949999988079071	None	None	None	None
m54284U_191212_053548/134349229/ccs	PacBio_Hippocampus_Rep1	mm10_ERCC_SIRV	chr15	95528300	95227193	-	20	3631	44145	358012	ENSMUSG00000022454.17	ENCODEMT000358012	Nell2	ENCODEMT000358012	Known	NNC	None	0.30000001192092896	None	None	None	None
m54284U_191213_120042/154337911/ccs	PacBio_Hippocampus_Rep2	mm10_ERCC_SIRV	chr6	119324507	119315133	-	4	3307	18563	357772	ENSMUSG00000055003.14	ENCODEMT000357772	Lrtm2	ENCODEMT000357772	Known	ISM	Suffix	0.10000000149011612	None	None	None	None
m54284U_191212_053548/79364804/ccs	PacBio_Hippocampus_Rep1	mm10_ERCC_SIRV	chr14	16249290	16311533	+	12	2532	40414	104526	ENSMUSG00000021785.8	ENSMUST00000022310.6	Ngly1	Ngly1-201	Known	Known	None	0.10000000149011612	None	None	None	None
m54284U_191212_053548/175638441/ccs	PacBio_Hippocampus_Rep1	mm10_ERCC_SIRV	chr1	134494665	134508799	+	3	3156	2213	357438	ENSMUSG00000042229.9	ENCODEMT000357438	Rabif	ENCODEMT000357438	Known	NNC	None	0.25	None	None	None	None
m54284U_191212_053548/83820878/ccs	PacBio_Hippocampus_Rep1	mm10_ERCC_SIRV	chr9	59656555	59679369	+	11	2239	27956	73206	ENSMUSG00000032294.17	ENSMUST00000163694.3	Pkm	Pkm-202	Known	Known	None	0.05000000074505806	None	None	None	None
m54284U_191212_053548/146604322/ccs	PacBio_Hippocampus_Rep1	mm10_ERCC_SIRV	chr2	28533455	28553070	+	18	3587	4087	10302	ENSMUSG00000026821.15	ENSMUST00000113893.7	Ralgds	Ralgds-203	Known	Known	None	0.10000000149011612	None	None	None	None
m54284U_191109_043049/51906739/ccs	PacBio_Cortex_Rep2	mm10_ERCC_SIRV	chr7	79466199	79449384	-	23	4521	22187	57490	ENSMUSG00000039176.17	ENSMUST00000073889.13	Polg	Polg-201	Known	Known	None	0.20000000298023224	None	None	None	None
m54284U_191212_053548/112921167/ccs	PacBio_Hippocampus_Rep1	mm10_ERCC_SIRV	chr14	16249290	16311536	+	12	2535	40414	104526	ENSMUSG00000021785.8	ENSMUST00000022310.6	Ngly1	Ngly1-201	Known	Known	None	0.15000000596046448	None	None	None	None
m54284U_191213_120042/154862553/ccs	PacBio_Hippocampus_Rep2	mm10_ERCC_SIRV	chr6	119317507	119315134	-	1	2374	18563	357756	ENSMUSG00000055003.14	ENCODEMT000357756	Lrtm2	ENCODEMT000357756	Known	Genomic	None	0.10000000149011612	None	None	None	None
m54284U_191107_221739/55839472/ccs	PacBio_Cortex_Rep1	mm10_ERCC_SIRV	chr15	95528583	95227201	-	21	3363	44145	358013	ENSMUSG00000022454.17	ENCODEMT000358013	Nell2	ENCODEMT000358013	Known	NIC	None	0.30000001192092896	None	None	None	None
m54284U_191107_221739/20776779/ccs	PacBio_Cortex_Rep1	mm10_ERCC_SIRV	chr11	69088530	69092378	+	5	2159	33354	87521	ENSMUSG00000020894.16	ENSMUST00000021273.12	Vamp2	Vamp2-201	Known	Known	None	0.4000000059604645	None	None	None	None
m54284U_191212_053548/38340545/ccs	PacBio_Hippocampus_Rep1	mm10_ERCC_SIRV	chr5	104113451	104079113	-	11	2475	14849	38606	ENSMUSG00000029309.7	ENSMUST00000031249.7	Sparcl1	Sparcl1-201	Known	Known	None	0.30000001192092896	None	None	None	None
m54284U_191212_053548/123930913/ccs	PacBio_Hippocampus_Rep1	mm10_ERCC_SIRV	chr14	16249290	16311536	+	12	2535	40414	104526	ENSMUSG00000021785.8	ENSMUST00000022310.6	Ngly1	Ngly1-201	Known	Known	None	0.15000000596046448	None	None	None	None
m54284U_191212_053548/37292700/ccs	PacBio_Hippocampus_Rep1	mm10_ERCC_SIRV	chr3	136670659	136935778	+	14	2304	9783	25504	ENSMUSG00000028161.17	ENSMUST00000056758.8	Ppp3ca	Ppp3ca-201	Known	Known	None	0.8999999761581421	None	None	None	None
m54284U_191213_120042/5308512/ccs	PacBio_Hippocampus_Rep2	mm10_ERCC_SIRV	chr2	28533383	28550920	+	17	3001	4087	357933	ENSMUSG00000026821.15	ENCODEMT000357933	Ralgds	ENCODEMT000357933	Known	ISM	Prefix	0.6499999761581421	None	None	None	None
m54284U_191109_043049/58982713/ccs	PacBio_Cortex_Rep2	mm10_ERCC_SIRV	chr7	79466199	79449384	-	23	4521	22187	57490	ENSMUSG00000039176.17	ENSMUST00000073889.13	Polg	Polg-201	Known	Known	None	0.20000000298023224	None	None	None	None
m54284U_191107_221739/126092213/ccs	PacBio_Cortex_Rep1	mm10_ERCC_SIRV	chr17	64331864	64282886	-	9	2621	47968	125348	ENSMUSG00000024083.16	ENSMUST00000172733.1	Pja2	Pja2-203	Known	Known	None	0.75	None	None	None	None
m54284U_191212_053548/84017469/ccs	PacBio_Hippocampus_Rep1	mm10_ERCC_SIRV	chr9	59656555	59679369	+	11	2239	27956	73206	ENSMUSG00000032294.17	ENSMUST00000163694.3	Pkm	Pkm-202	Known	Known	None	0.05000000074505806	None	None	None	None
m54284U_191212_053548/142673580/ccs	PacBio_Hippocampus_Rep1	mm10_ERCC_SIRV	chr14	16249290	16311535	+	12	2534	40414	104526	ENSMUSG00000021785.8	ENSMUST00000022310.6	Ngly1	Ngly1-201	Known	Known	None	0.15000000596046448	None	None	None	None
m54284U_191212_053548/94831928/ccs	PacBio_Hippocampus_Rep1	mm10_ERCC_SIRV	chr15	95528207	95227634	-	20	3103	44145	358012	ENSMUSG00000022454.17	ENCODEMT000358012	Nell2	ENCODEMT000358012	Known	NNC	None	0.3499999940395355	None	None	None	None
m54284U_191213_120042/156107478/ccs	PacBio_Hippocampus_Rep2	mm10_ERCC_SIRV	chr6	119330767	119315134	-	5	3578	18563	48697	ENSMUSG00000055003.14	ENSMUST00000112756.7	Lrtm2	Lrtm2-202	Known	Known	None	0.10000000149011612	None	None	None	None
m54284U_191109_043049/69730475/ccs	PacBio_Cortex_Rep2	mm10_ERCC_SIRV	chr7	79466132	79449384	-	23	3949	22187	357900	ENSMUSG00000039176.17	ENCODEMT000357900	Polg	ENCODEMT000357900	Known	NIC	None	0.20000000298023224	None	None	None	None
m54284U_191213_120042/9832171/ccs	PacBio_Hippocampus_Rep2	mm10_ERCC_SIRV	chr2	28533455	28553069	+	18	3622	4087	10303	ENSMUSG00000026821.15	ENSMUST00000100241.9	Ralgds	Ralgds-202	Known	Known	None	0.10000000149011612	None	None	None	None
m54284U_191212_053548/163251827/ccs	PacBio_Hippocampus_Rep1	mm10_ERCC_SIRV	chr14	16249290	16311744	+	12	2743	40414	104526	ENSMUSG00000021785.8	ENSMUST00000022310.6	Ngly1	Ngly1-201	Known	Known	None	0.30000001192092896	None	None	None	None
m54284U_191212_053548/178653888/ccs	PacBio_Hippocampus_Rep1	mm10_ERCC_SIRV	chr1	134494658	134507881	+	2	1958	2213	5380	ENSMUSG00000042229.9	ENSMUST00000047978.8	Rabif	Rabif-201	Known	Known	None	0.20000000298023224	None	None	None	None
m54284U_191212_053548/43910224/ccs	PacBio_Hippocampus_Rep1	mm10_ERCC_SIRV	chr3	136670659	136935778	+	14	2304	9783	25504	ENSMUSG00000028161.17	ENSMUST00000056758.8	Ppp3ca	Ppp3ca-201	Known	Known	None	0.8999999761581421	None	None	None	None
m54284U_191212_053548/51251933/ccs	PacBio_Hippocampus_Rep1	mm10_ERCC_SIRV	chr15	95527812	95227635	-	20	2992	44145	358014	ENSMUSG00000022454.17	ENCODEMT000358014	Nell2	ENCODEMT000358014	Known	NIC	None	0.3499999940395355	None	None	None	None
m54284U_191212_053548/38341282/ccs	PacBio_Hippocampus_Rep1	mm10_ERCC_SIRV	chr5	104113711	104079113	-	11	2715	14849	38606	ENSMUSG00000029309.7	ENSMUST00000031249.7	Sparcl1	Sparcl1-201	Known	Known	None	0.30000001192092896	None	None	None	None
m54284U_191213_120042/3017226/ccs	PacBio_Hippocampus_Rep2	mm10_ERCC_SIRV	chr14	16249290	16311744	+	12	2743	40414	104526	ENSMUSG00000021785.8	ENSMUST00000022310.6	Ngly1	Ngly1-201	Known	Known	None	0.30000001192092896	None	None	None	None
m54284U_191107_221739/21956917/ccs	PacBio_Cortex_Rep1	mm10_ERCC_SIRV	chr11	69088530	69092379	+	5	2160	33354	87521	ENSMUSG00000020894.16	ENSMUST00000021273.12	Vamp2	Vamp2-201	Known	Known	None	0.4000000059604645	None	None	None	None
m54284U_191212_053548/84082723/ccs	PacBio_Hippocampus_Rep1	mm10_ERCC_SIRV	chr9	59656555	59679370	+	11	2240	27956	73206	ENSMUSG00000032294.17	ENSMUST00000163694.3	Pkm	Pkm-202	Known	Known	None	0.0	None	None	None	None
m54284U_191107_221739/126093472/ccs	PacBio_Cortex_Rep1	mm10_ERCC_SIRV	chr17	64331966	64282886	-	9	2723	47968	125348	ENSMUSG00000024083.16	ENSMUST00000172733.1	Pja2	Pja2-203	Known	Known	None	0.75	None	None	None	None
m54284U_191213_120042/63571203/ccs	PacBio_Hippocampus_Rep2	mm10_ERCC_SIRV	chr2	28533455	28553060	+	18	3613	4087	10303	ENSMUSG00000026821.15	ENSMUST00000100241.9	Ralgds	Ralgds-202	Known	Known	None	0.10000000149011612	None	None	None	None
m54284U_191213_120042/38930934/ccs	PacBio_Hippocampus_Rep2	mm10_ERCC_SIRV	chr14	16249290	16311534	+	12	2533	40414	104526	ENSMUSG00000021785.8	ENSMUST00000022310.6	Ngly1	Ngly1-201	Known	Known	None	0.15000000596046448	None	None	None	None
m54284U_191109_043049/77530692/ccs	PacBio_Cortex_Rep2	mm10_ERCC_SIRV	chr7	79454864	79449384	-	9	1871	22187	358015	ENSMUSG00000039176.17	ENCODEMT000358015	Polg	ENCODEMT000358015	Known	ISM	Suffix	0.20000000298023224	None	None	None	None
m54284U_191213_120042/157877633/ccs	PacBio_Hippocampus_Rep2	mm10_ERCC_SIRV	chr6	119330763	119315134	-	5	3574	18563	48697	ENSMUSG00000055003.14	ENSMUST00000112756.7	Lrtm2	Lrtm2-202	Known	Known	None	0.10000000149011612	None	None	None	None
m54284U_191213_120042/133302923/ccs	PacBio_Hippocampus_Rep2	mm10_ERCC_SIRV	chr14	16249290	16311533	+	12	2532	40414	104526	ENSMUSG00000021785.8	ENSMUST00000022310.6	Ngly1	Ngly1-201	Known	Known	None	0.10000000149011612	None	None	None	None
m54284U_191212_053548/48824664/ccs	PacBio_Hippocampus_Rep1	mm10_ERCC_SIRV	chr3	136670659	136935779	+	13	2266	9783	25503	ENSMUSG00000028161.17	ENSMUST00000070198.13	Ppp3ca	Ppp3ca-202	Known	Known	None	0.949999988079071	None	None	None	None
m54284U_191212_053548/130679606/ccs	PacBio_Hippocampus_Rep1	mm10_ERCC_SIRV	chr15	95528036	95227687	-	20	2879	44145	358012	ENSMUSG00000022454.17	ENCODEMT000358012	Nell2	ENCODEMT000358012	Known	NNC	None	0.15000000596046448	None	None	None	None
m54284U_191213_120042/70451856/ccs	PacBio_Hippocampus_Rep2	mm10_ERCC_SIRV	chr2	28533455	28553070	+	14	5054	4087	358016	ENSMUSG00000026821.15	ENCODEMT000358016	Ralgds	ENCODEMT000358016	Known	NIC	None	0.10000000149011612	None	None	None	None
m54284U_191213_120042/174588094/ccs	PacBio_Hippocampus_Rep2	mm10_ERCC_SIRV	chr14	16249290	16311536	+	12	2535	40414	104526	ENSMUSG00000021785.8	ENSMUST00000022310.6	Ngly1	Ngly1-201	Known	Known	None	0.15000000596046448	None	None	None	None
m54284U_191212_053548/84543324/ccs	PacBio_Hippocampus_Rep1	mm10_ERCC_SIRV	chr9	59656555	59679369	+	11	2239	27956	73206	ENSMUSG00000032294.17	ENSMUST00000163694.3	Pkm	Pkm-202	Known	Known	None	0.05000000074505806	None	None	None	None
m54284U_191212_053548/38405289/ccs	PacBio_Hippocampus_Rep1	mm10_ERCC_SIRV	chr5	104113711	104079113	-	11	2735	14849	38606	ENSMUSG00000029309.7	ENSMUST00000031249.7	Sparcl1	Sparcl1-201	Known	Known	None	0.30000001192092896	None	None	None	None
m54284U_191107_221739/6029319/ccs	PacBio_Cortex_Rep1	mm10_ERCC_SIRV	chr14	16249291	16311746	+	12	2727	40414	358017	ENSMUSG00000021785.8	ENCODEMT000358017	Ngly1	ENCODEMT000358017	Known	NNC	None	0.3499999940395355	None	None	None	None
m54284U_191107_221739/127469837/ccs	PacBio_Cortex_Rep1	mm10_ERCC_SIRV	chr17	64331932	64282886	-	9	2689	47968	125348	ENSMUSG00000024083.16	ENSMUST00000172733.1	Pja2	Pja2-203	Known	Known	None	0.75	None	None	None	None
m54284U_191109_043049/158075144/ccs	PacBio_Cortex_Rep2	mm10_ERCC_SIRV	chr15	95528137	95227693	-	20	3012	44145	358018	ENSMUSG00000022454.17	ENCODEMT000358018	Nell2	ENCODEMT000358018	Known	NIC	None	0.20000000298023224	None	None	None	None
m54284U_191107_221739/23266225/ccs	PacBio_Cortex_Rep1	mm10_ERCC_SIRV	chr11	69088530	69092378	+	5	2159	33354	87521	ENSMUSG00000020894.16	ENSMUST00000021273.12	Vamp2	Vamp2-201	Known	Known	None	0.4000000059604645	None	None	None	None
m54284U_191213_120042/6489728/ccs	PacBio_Hippocampus_Rep2	mm10_ERCC_SIRV	chr1	134494658	134507880	+	2	1957	2213	5380	ENSMUSG00000042229.9	ENSMUST00000047978.8	Rabif	Rabif-201	Known	Known	None	0.20000000298023224	None	None	None	None
m54284U_191213_120042/87296282/ccs	PacBio_Hippocampus_Rep2	mm10_ERCC_SIRV	chr2	28533455	28553070	+	18	3593	4087	358019	ENSMUSG00000026821.15	ENCODEMT000358019	Ralgds	ENCODEMT000358019	Known	NNC	None	0.10000000149011612	None	None	None	None
m54284U_191109_043049/85853690/ccs	PacBio_Cortex_Rep2	mm10_ERCC_SIRV	chr7	79464927	79449384	-	22	3990	22187	357886	ENSMUSG00000039176.17	ENCODEMT000357886	Polg	ENCODEMT000357886	Known	ISM	Suffix	0.20000000298023224	None	None	None	None
m54284U_191213_120042/172885871/ccs	PacBio_Hippocampus_Rep2	mm10_ERCC_SIRV	chr6	119330767	119315134	-	5	3578	18563	48697	ENSMUSG00000055003.14	ENSMUST00000112756.7	Lrtm2	Lrtm2-202	Known	Known	None	0.10000000149011612	None	None	None	None
m54284U_191212_053548/49611282/ccs	PacBio_Hippocampus_Rep1	mm10_ERCC_SIRV	chr3	136670659	136936236	+	14	2755	9783	25504	ENSMUSG00000028161.17	ENSMUST00000056758.8	Ppp3ca	Ppp3ca-201	Known	Known	None	0.8500000238418579	None	None	None	None
m54284U_191107_221739/54331507/ccs	PacBio_Cortex_Rep1	mm10_ERCC_SIRV	chr14	16249291	16311531	+	12	2529	40414	104526	ENSMUSG00000021785.8	ENSMUST00000022310.6	Ngly1	Ngly1-201	Known	Known	None	0.10000000149011612	None	None	None	None
m54284U_191212_053548/38405454/ccs	PacBio_Hippocampus_Rep1	mm10_ERCC_SIRV	chr5	104113696	104079113	-	11	2720	14849	38606	ENSMUSG00000029309.7	ENSMUST00000031249.7	Sparcl1	Sparcl1-201	Known	Known	None	0.30000001192092896	None	None	None	None
m54284U_191212_053548/84871714/ccs	PacBio_Hippocampus_Rep1	mm10_ERCC_SIRV	chr9	59656555	59679367	+	11	2237	27956	73205	ENSMUSG00000032294.17	ENSMUST00000034834.15	Pkm	Pkm-201	Known	Known	None	0.05000000074505806	None	None	None	None
m54284U_191109_043049/394316/ccs	PacBio_Cortex_Rep2	mm10_ERCC_SIRV	chr14	16249291	16311537	+	12	2535	40414	104526	ENSMUSG00000021785.8	ENSMUST00000022310.6	Ngly1	Ngly1-201	Known	Known	None	0.10000000149011612	None	None	None	None
m54284U_191109_043049/97388902/ccs	PacBio_Cortex_Rep2	mm10_ERCC_SIRV	chr7	79466196	79449384	-	23	4518	22187	57490	ENSMUSG00000039176.17	ENSMUST00000073889.13	Polg	Polg-201	Known	Known	None	0.20000000298023224	None	None	None	None
m54284U_191212_053548/87884583/ccs	PacBio_Hippocampus_Rep1	mm10_ERCC_SIRV	chr15	95528865	95229174	-	20	2731	44145	358020	ENSMUSG00000022454.17	ENCODEMT000358020	Nell2	ENCODEMT000358020	Known	ISM	Prefix	0.3499999940395355	None	None	None	None
m54284U_191213_120042/103156525/ccs	PacBio_Hippocampus_Rep2	mm10_ERCC_SIRV	chr2	28533455	28553069	+	18	3586	4087	10302	ENSMUSG00000026821.15	ENSMUST00000113893.7	Ralgds	Ralgds-203	Known	Known	None	0.10000000149011612	None	None	None	None
m54284U_191107_221739/127666143/ccs	PacBio_Cortex_Rep1	mm10_ERCC_SIRV	chr17	64331905	64282886	-	9	2662	47968	125348	ENSMUSG00000024083.16	ENSMUST00000172733.1	Pja2	Pja2-203	Known	Known	None	0.75	None	None	None	None
m54284U_191107_221739/24838978/ccs	PacBio_Cortex_Rep1	mm10_ERCC_SIRV	chr11	69088530	69092385	+	5	2166	33354	87521	ENSMUSG00000020894.16	ENSMUST00000021273.12	Vamp2	Vamp2-201	Known	Known	None	0.25	None	None	None	None
m54284U_191109_043049/3540823/ccs	PacBio_Cortex_Rep2	mm10_ERCC_SIRV	chr14	16249291	16311536	+	12	2534	40414	104526	ENSMUSG00000021785.8	ENSMUST00000022310.6	Ngly1	Ngly1-201	Known	Known	None	0.15000000596046448	None	None	None	None
m54284U_191213_120042/174196002/ccs	PacBio_Hippocampus_Rep2	mm10_ERCC_SIRV	chr6	119330689	119315134	-	5	3500	18563	48697	ENSMUSG00000055003.14	ENSMUST00000112756.7	Lrtm2	Lrtm2-202	Known	Known	None	0.10000000149011612	None	None	None	None
m54284U_191212_053548/55052218/ccs	PacBio_Hippocampus_Rep1	mm10_ERCC_SIRV	chr3	136670659	136935680	+	14	2206	9783	25504	ENSMUSG00000028161.17	ENSMUST00000056758.8	Ppp3ca	Ppp3ca-201	Known	Known	None	0.75	None	None	None	None
m54284U_191109_043049/125699766/ccs	PacBio_Cortex_Rep2	mm10_ERCC_SIRV	chr7	79466216	79449384	-	23	4033	22187	357900	ENSMUSG00000039176.17	ENCODEMT000357900	Polg	ENCODEMT000357900	Known	NIC	None	0.20000000298023224	None	None	None	None
m54284U_191109_043049/26478971/ccs	PacBio_Cortex_Rep2	mm10_ERCC_SIRV	chr14	16249291	16311536	+	12	2534	40414	104526	ENSMUSG00000021785.8	ENSMUST00000022310.6	Ngly1	Ngly1-201	Known	Known	None	0.15000000596046448	None	None	None	None
m54284U_191213_120042/128453022/ccs	PacBio_Hippocampus_Rep2	mm10_ERCC_SIRV	chr2	28533455	28553070	+	18	3587	4087	10302	ENSMUSG00000026821.15	ENSMUST00000113893.7	Ralgds	Ralgds-203	Known	Known	None	0.10000000149011612	None	None	None	None
m54284U_191212_053548/85002434/ccs	PacBio_Hippocampus_Rep1	mm10_ERCC_SIRV	chr9	59656555	59679370	+	11	2240	27956	73206	ENSMUSG00000032294.17	ENSMUST00000163694.3	Pkm	Pkm-202	Known	Known	None	0.0	None	None	None	None
m54284U_191212_053548/38405638/ccs	PacBio_Hippocampus_Rep1	mm10_ERCC_SIRV	chr5	104113466	104079113	-	11	2490	14849	38606	ENSMUSG00000029309.7	ENSMUST00000031249.7	Sparcl1	Sparcl1-201	Known	Known	None	0.30000001192092896	None	None	None	None
m54284U_191109_043049/67895824/ccs	PacBio_Cortex_Rep2	mm10_ERCC_SIRV	chr14	16249291	16311535	+	12	2533	40414	104526	ENSMUSG00000021785.8	ENSMUST00000022310.6	Ngly1	Ngly1-201	Known	Known	None	0.15000000596046448	None	None	None	None
m54284U_191213_120042/20054929/ccs	PacBio_Hippocampus_Rep2	mm10_ERCC_SIRV	chr1	134494658	134507871	+	2	1954	2213	5380	ENSMUSG00000042229.9	ENSMUST00000047978.8	Rabif	Rabif-201	Known	Known	None	0.25	None	None	None	None
m54284U_191212_053548/110756629/ccs	PacBio_Hippocampus_Rep1	mm10_ERCC_SIRV	chr15	95528155	95229174	-	19	2610	44145	358021	ENSMUSG00000022454.17	ENCODEMT000358021	Nell2	ENCODEMT000358021	Known	ISM	Both	0.3499999940395355	None	None	None	None
m54284U_191107_221739/128649866/ccs	PacBio_Cortex_Rep1	mm10_ERCC_SIRV	chr17	64331867	64282886	-	9	2624	47968	125348	ENSMUSG00000024083.16	ENSMUST00000172733.1	Pja2	Pja2-203	Known	Known	None	0.75	None	None	None	None
m54284U_191109_043049/131203447/ccs	PacBio_Cortex_Rep2	mm10_ERCC_SIRV	chr7	79456495	79449384	-	12	2179	22187	357865	ENSMUSG00000039176.17	ENCODEMT000357865	Polg	ENCODEMT000357865	Known	ISM	Suffix	0.20000000298023224	None	None	None	None
m54284U_191212_053548/55446235/ccs	PacBio_Hippocampus_Rep1	mm10_ERCC_SIRV	chr3	136670659	136935778	+	14	2304	9783	25504	ENSMUSG00000028161.17	ENSMUST00000056758.8	Ppp3ca	Ppp3ca-201	Known	Known	None	0.8999999761581421	None	None	None	None
m54284U_191109_043049/108463502/ccs	PacBio_Cortex_Rep2	mm10_ERCC_SIRV	chr14	16249291	16311742	+	12	2740	40414	104526	ENSMUSG00000021785.8	ENSMUST00000022310.6	Ngly1	Ngly1-201	Known	Known	None	0.25	None	None	None	None
m54284U_191213_120042/178651974/ccs	PacBio_Hippocampus_Rep2	mm10_ERCC_SIRV	chr6	119330743	119315134	-	5	3554	18563	48697	ENSMUSG00000055003.14	ENSMUST00000112756.7	Lrtm2	Lrtm2-202	Known	Known	None	0.10000000149011612	None	None	None	None
m54284U_191107_221739/40240274/ccs	PacBio_Cortex_Rep1	mm10_ERCC_SIRV	chr2	28533374	28553071	+	18	3695	4087	357957	ENSMUSG00000026821.15	ENCODEMT000357957	Ralgds	ENCODEMT000357957	Known	NIC	None	0.10000000149011612	None	None	None	None
m54284U_191107_221739/25298081/ccs	PacBio_Cortex_Rep1	mm10_ERCC_SIRV	chr11	69088530	69092379	+	5	2160	33354	87521	ENSMUSG00000020894.16	ENSMUST00000021273.12	Vamp2	Vamp2-201	Known	Known	None	0.4000000059604645	None	None	None	None
m54284U_191109_043049/147589174/ccs	PacBio_Cortex_Rep2	mm10_ERCC_SIRV	chr14	16249291	16311460	+	12	2452	40414	104526	ENSMUSG00000021785.8	ENSMUST00000022310.6	Ngly1	Ngly1-201	Known	Known	None	0.30000001192092896	None	None	None	None
m54284U_191212_053548/85590227/ccs	PacBio_Hippocampus_Rep1	mm10_ERCC_SIRV	chr9	59656555	59679372	+	11	2242	27956	73206	ENSMUSG00000032294.17	ENSMUST00000163694.3	Pkm	Pkm-202	Known	Known	None	0.0	None	None	None	None
m54284U_191109_043049/135463962/ccs	PacBio_Cortex_Rep2	mm10_ERCC_SIRV	chr7	79466200	79449384	-	23	4522	22187	57490	ENSMUSG00000039176.17	ENSMUST00000073889.13	Polg	Polg-201	Known	Known	None	0.20000000298023224	None	None	None	None
m54284U_191212_053548/168560070/ccs	PacBio_Hippocampus_Rep1	mm10_ERCC_SIRV	chr15	95528179	95229221	-	19	2611	44145	358021	ENSMUSG00000022454.17	ENCODEMT000358021	Nell2	ENCODEMT000358021	Known	ISM	Both	0.3499999940395355	None	None	None	None
m54284U_191212_053548/38406183/ccs	PacBio_Hippocampus_Rep1	mm10_ERCC_SIRV	chr5	104113699	104079113	-	11	2723	14849	38606	ENSMUSG00000029309.7	ENSMUST00000031249.7	Sparcl1	Sparcl1-201	Known	Known	None	0.30000001192092896	None	None	None	None
m54284U_191212_053548/16779537/ccs	PacBio_Hippocampus_Rep1	mm10_ERCC_SIRV	chr14	16249291	16311535	+	12	2533	40414	104526	ENSMUSG00000021785.8	ENSMUST00000022310.6	Ngly1	Ngly1-201	Known	Known	None	0.15000000596046448	None	None	None	None
m54284U_191107_221739/41419700/ccs	PacBio_Cortex_Rep1	mm10_ERCC_SIRV	chr2	28533456	28553069	+	18	3585	4087	10302	ENSMUSG00000026821.15	ENSMUST00000113893.7	Ralgds	Ralgds-203	Known	Known	None	0.10000000149011612	None	None	None	None
m54284U_191212_053548/67175920/ccs	PacBio_Hippocampus_Rep1	mm10_ERCC_SIRV	chr3	136670659	136935777	+	15	2402	9783	358022	ENSMUSG00000028161.17	ENCODEMT000358022	Ppp3ca	ENCODEMT000358022	Known	NIC	None	0.8500000238418579	None	None	None	None
m54284U_191107_221739/129041045/ccs	PacBio_Cortex_Rep1	mm10_ERCC_SIRV	chr17	64331862	64282886	-	9	2619	47968	125348	ENSMUSG00000024083.16	ENSMUST00000172733.1	Pja2	Pja2-203	Known	Known	None	0.75	None	None	None	None
m54284U_191107_221739/7537261/ccs	PacBio_Cortex_Rep1	mm10_ERCC_SIRV	chr6	119330637	119315135	-	5	3447	18563	48697	ENSMUSG00000055003.14	ENSMUST00000112756.7	Lrtm2	Lrtm2-202	Known	Known	None	0.10000000149011612	None	None	None	None
m54284U_191212_053548/28770306/ccs	PacBio_Hippocampus_Rep1	mm10_ERCC_SIRV	chr14	16249291	16311535	+	12	2533	40414	104526	ENSMUSG00000021785.8	ENSMUST00000022310.6	Ngly1	Ngly1-201	Known	Known	None	0.15000000596046448	None	None	None	None
m54284U_191109_043049/98764550/ccs	PacBio_Cortex_Rep2	mm10_ERCC_SIRV	chr15	95528177	95229307	-	19	2523	44145	358021	ENSMUSG00000022454.17	ENCODEMT000358021	Nell2	ENCODEMT000358021	Known	ISM	Both	0.20000000298023224	None	None	None	None
m54284U_191109_043049/150471743/ccs	PacBio_Cortex_Rep2	mm10_ERCC_SIRV	chr7	79466193	79449384	-	23	4515	22187	57490	ENSMUSG00000039176.17	ENSMUST00000073889.13	Polg	Polg-201	Known	Known	None	0.20000000298023224	None	None	None	None
m54284U_191213_120042/33554722/ccs	PacBio_Hippocampus_Rep2	mm10_ERCC_SIRV	chr1	134494658	134508954	+	2	3031	2213	5380	ENSMUSG00000042229.9	ENSMUST00000047978.8	Rabif	Rabif-201	Known	Known	None	0.6000000238418579	None	None	None	None
m54284U_191107_221739/56034529/ccs	PacBio_Cortex_Rep1	mm10_ERCC_SIRV	chr2	28533456	28553070	+	18	3578	4087	10302	ENSMUSG00000026821.15	ENSMUST00000113893.7	Ralgds	Ralgds-203	Known	Known	None	0.10000000149011612	None	None	None	None
m54284U_191212_053548/85656785/ccs	PacBio_Hippocampus_Rep1	mm10_ERCC_SIRV	chr9	59656555	59679372	+	11	2242	27956	73206	ENSMUSG00000032294.17	ENSMUST00000163694.3	Pkm	Pkm-202	Known	Known	None	0.0	None	None	None	None
m54284U_191212_053548/45745777/ccs	PacBio_Hippocampus_Rep1	mm10_ERCC_SIRV	chr14	16249291	16311533	+	12	2531	40414	104526	ENSMUSG00000021785.8	ENSMUST00000022310.6	Ngly1	Ngly1-201	Known	Known	None	0.10000000149011612	None	None	None	None
m54284U_191107_221739/26937576/ccs	PacBio_Cortex_Rep1	mm10_ERCC_SIRV	chr11	69088530	69092383	+	5	2164	33354	87521	ENSMUSG00000020894.16	ENSMUST00000021273.12	Vamp2	Vamp2-201	Known	Known	None	0.30000001192092896	None	None	None	None
m54284U_191109_043049/152832457/ccs	PacBio_Cortex_Rep2	mm10_ERCC_SIRV	chr7	79466270	79449384	-	23	4592	22187	57490	ENSMUSG00000039176.17	ENSMUST00000073889.13	Polg	Polg-201	Known	Known	None	0.20000000298023224	None	None	None	None
m54284U_191212_053548/60162181/ccs	PacBio_Hippocampus_Rep1	mm10_ERCC_SIRV	chr14	16249295	16311534	+	12	2464	40414	357993	ENSMUSG00000021785.8	ENCODEMT000357993	Ngly1	ENCODEMT000357993	Known	NNC	None	0.15000000596046448	None	None	None	None
m54284U_191107_221739/80939134/ccs	PacBio_Cortex_Rep1	mm10_ERCC_SIRV	chr15	95528589	95230378	-	19	3239	44145	358023	ENSMUSG00000022454.17	ENCODEMT000358023	Nell2	ENCODEMT000358023	Known	ISM	Prefix	0.699999988079071	None	None	None	None
m54284U_191212_053548/38406219/ccs	PacBio_Hippocampus_Rep1	mm10_ERCC_SIRV	chr5	104113698	104079113	-	11	2722	14849	38606	ENSMUSG00000029309.7	ENSMUST00000031249.7	Sparcl1	Sparcl1-201	Known	Known	None	0.30000001192092896	None	None	None	None
m54284U_191107_221739/129565894/ccs	PacBio_Cortex_Rep1	mm10_ERCC_SIRV	chr17	64331863	64282886	-	10	2806	47968	125345	ENSMUSG00000024083.16	ENSMUST00000172818.7	Pja2	Pja2-204	Known	Known	None	0.75	None	None	None	None
m54284U_191107_221739/8192960/ccs	PacBio_Cortex_Rep1	mm10_ERCC_SIRV	chr6	119330576	119315135	-	5	3386	18563	48697	ENSMUSG00000055003.14	ENSMUST00000112756.7	Lrtm2	Lrtm2-202	Known	Known	None	0.10000000149011612	None	None	None	None
m54284U_191107_221739/61342676/ccs	PacBio_Cortex_Rep1	mm10_ERCC_SIRV	chr2	28533456	28553070	+	18	3586	4087	10302	ENSMUSG00000026821.15	ENSMUST00000113893.7	Ralgds	Ralgds-203	Known	Known	None	0.10000000149011612	None	None	None	None
m54284U_191212_053548/70124621/ccs	PacBio_Hippocampus_Rep1	mm10_ERCC_SIRV	chr3	136670659	136935779	+	13	2275	9783	25503	ENSMUSG00000028161.17	ENSMUST00000070198.13	Ppp3ca	Ppp3ca-202	Known	Known	None	0.949999988079071	None	None	None	None
m54284U_191212_053548/78383648/ccs	PacBio_Hippocampus_Rep1	mm10_ERCC_SIRV	chr14	16249291	16311533	+	12	2531	40414	104526	ENSMUSG00000021785.8	ENSMUST00000022310.6	Ngly1	Ngly1-201	Known	Known	None	0.10000000149011612	None	None	None	None
m54284U_191109_043049/155584043/ccs	PacBio_Cortex_Rep2	mm10_ERCC_SIRV	chr7	79466161	79449384	-	23	4483	22187	57490	ENSMUSG00000039176.17	ENSMUST00000073889.13	Polg	Polg-201	Known	Known	None	0.20000000298023224	None	None	None	None
m54284U_191212_053548/85722638/ccs	PacBio_Hippocampus_Rep1	mm10_ERCC_SIRV	chr9	59656555	59679369	+	11	2239	27956	73206	ENSMUSG00000032294.17	ENSMUST00000163694.3	Pkm	Pkm-202	Known	Known	None	0.05000000074505806	None	None	None	None
m54284U_191107_221739/66717465/ccs	PacBio_Cortex_Rep1	mm10_ERCC_SIRV	chr2	28533456	28553071	+	18	3587	4087	10302	ENSMUSG00000026821.15	ENSMUST00000113893.7	Ralgds	Ralgds-203	Known	Known	None	0.05000000074505806	None	None	None	None
m54284U_191212_053548/91292983/ccs	PacBio_Hippocampus_Rep1	mm10_ERCC_SIRV	chr14	16249291	16311533	+	12	2531	40414	104526	ENSMUSG00000021785.8	ENSMUST00000022310.6	Ngly1	Ngly1-201	Known	Known	None	0.10000000149011612	None	None	None	None
m54284U_191213_120042/33819176/ccs	PacBio_Hippocampus_Rep2	mm10_ERCC_SIRV	chr1	134494658	134507881	+	2	1958	2213	5380	ENSMUSG00000042229.9	ENSMUST00000047978.8	Rabif	Rabif-201	Known	Known	None	0.20000000298023224	None	None	None	None
m54284U_191107_221739/27134106/ccs	PacBio_Cortex_Rep1	mm10_ERCC_SIRV	chr11	69088530	69092383	+	5	2164	33354	87521	ENSMUSG00000020894.16	ENSMUST00000021273.12	Vamp2	Vamp2-201	Known	Known	None	0.30000001192092896	None	None	None	None
m54284U_191212_053548/73859965/ccs	PacBio_Hippocampus_Rep1	mm10_ERCC_SIRV	chr3	136670659	136935364	+	14	1890	9783	25504	ENSMUSG00000028161.17	ENSMUST00000056758.8	Ppp3ca	Ppp3ca-201	Known	Known	None	0.8500000238418579	None	None	None	None
m54284U_191107_221739/129827070/ccs	PacBio_Cortex_Rep1	mm10_ERCC_SIRV	chr17	64331864	64282886	-	9	2621	47968	125348	ENSMUSG00000024083.16	ENSMUST00000172733.1	Pja2	Pja2-203	Known	Known	None	0.75	None	None	None	None
m54284U_191109_043049/157747017/ccs	PacBio_Cortex_Rep2	mm10_ERCC_SIRV	chr7	79466131	79449384	-	23	4453	22187	57490	ENSMUSG00000039176.17	ENSMUST00000073889.13	Polg	Polg-201	Known	Known	None	0.20000000298023224	None	None	None	None
m54284U_191107_221739/9111420/ccs	PacBio_Cortex_Rep1	mm10_ERCC_SIRV	chr6	119330738	119315135	-	5	3548	18563	48697	ENSMUSG00000055003.14	ENSMUST00000112756.7	Lrtm2	Lrtm2-202	Known	Known	None	0.10000000149011612	None	None	None	None
m54284U_191109_043049/170002140/ccs	PacBio_Cortex_Rep2	mm10_ERCC_SIRV	chr15	95527406	95230379	-	17	3039	44145	358024	ENSMUSG00000022454.17	ENCODEMT000358024	Nell2	ENCODEMT000358024	Known	ISM	Both	0.6499999761581421	None	None	None	None
m54284U_191212_053548/95290053/ccs	PacBio_Hippocampus_Rep1	mm10_ERCC_SIRV	chr14	16249291	16311198	+	12	2196	40414	104526	ENSMUSG00000021785.8	ENSMUST00000022310.6	Ngly1	Ngly1-201	Known	Known	None	0.3499999940395355	None	None	None	None
m54284U_191212_053548/38799924/ccs	PacBio_Hippocampus_Rep1	mm10_ERCC_SIRV	chr5	104113700	104079113	-	11	2724	14849	38606	ENSMUSG00000029309.7	ENSMUST00000031249.7	Sparcl1	Sparcl1-201	Known	Known	None	0.30000001192092896	None	None	None	None
m54284U_191107_221739/69339542/ccs	PacBio_Cortex_Rep1	mm10_ERCC_SIRV	chr2	28533456	28553067	+	18	3540	4087	358025	ENSMUSG00000026821.15	ENCODEMT000358025	Ralgds	ENCODEMT000358025	Known	NIC	None	0.15000000596046448	None	None	None	None
m54284U_191212_053548/86181530/ccs	PacBio_Hippocampus_Rep1	mm10_ERCC_SIRV	chr9	59656555	59679367	+	11	2237	27956	73206	ENSMUSG00000032294.17	ENSMUST00000163694.3	Pkm	Pkm-202	Known	Known	None	0.05000000074505806	None	None	None	None
m54284U_191212_053548/124914148/ccs	PacBio_Hippocampus_Rep1	mm10_ERCC_SIRV	chr14	16249291	16311535	+	12	2533	40414	104526	ENSMUSG00000021785.8	ENSMUST00000022310.6	Ngly1	Ngly1-201	Known	Known	None	0.15000000596046448	None	None	None	None
m54284U_191212_053548/78971145/ccs	PacBio_Hippocampus_Rep1	mm10_ERCC_SIRV	chr3	136670659	136935777	+	14	2303	9783	25504	ENSMUSG00000028161.17	ENSMUST00000056758.8	Ppp3ca	Ppp3ca-201	Known	Known	None	0.8500000238418579	None	None	None	None
m54284U_191212_053548/2885756/ccs	PacBio_Hippocampus_Rep1	mm10_ERCC_SIRV	chr7	79456069	79449384	-	11	2064	22187	357909	ENSMUSG00000039176.17	ENCODEMT000357909	Polg	ENCODEMT000357909	Known	ISM	Suffix	0.20000000298023224	None	None	None	None
m54284U_191212_053548/149555318/ccs	PacBio_Hippocampus_Rep1	mm10_ERCC_SIRV	chr14	16249291	16311534	+	12	2532	40414	104526	ENSMUSG00000021785.8	ENSMUST00000022310.6	Ngly1	Ngly1-201	Known	Known	None	0.15000000596046448	None	None	None	None
m54284U_191107_221739/9963171/ccs	PacBio_Cortex_Rep1	mm10_ERCC_SIRV	chr6	119330763	119315135	-	6	2281	18563	357762	ENSMUSG00000055003.14	ENCODEMT000357762	Lrtm2	ENCODEMT000357762	Known	NIC	None	0.10000000149011612	None	None	None	None
m54284U_191107_221739/75433908/ccs	PacBio_Cortex_Rep1	mm10_ERCC_SIRV	chr2	28533456	28553070	+	18	3586	4087	10302	ENSMUSG00000026821.15	ENSMUST00000113893.7	Ralgds	Ralgds-203	Known	Known	None	0.10000000149011612	None	None	None	None
m54284U_191107_221739/130484913/ccs	PacBio_Cortex_Rep1	mm10_ERCC_SIRV	chr17	64309201	64282886	-	6	1768	47968	353964	ENSMUSG00000024083.16	ENCODEMT000353964	Pja2	ENCODEMT000353964	Known	ISM	Suffix	0.75	None	None	None	None
m54284U_191107_221739/27462178/ccs	PacBio_Cortex_Rep1	mm10_ERCC_SIRV	chr11	69088530	69092382	+	5	2163	33354	87521	ENSMUSG00000020894.16	ENSMUST00000021273.12	Vamp2	Vamp2-201	Known	Known	None	0.30000001192092896	None	None	None	None
m54284U_191213_120042/18350541/ccs	PacBio_Hippocampus_Rep2	mm10_ERCC_SIRV	chr14	16249291	16311536	+	12	2534	40414	104526	ENSMUSG00000021785.8	ENSMUST00000022310.6	Ngly1	Ngly1-201	Known	Known	None	0.15000000596046448	None	None	None	None
m54284U_191212_053548/86378935/ccs	PacBio_Hippocampus_Rep1	mm10_ERCC_SIRV	chr9	59656555	59679365	+	11	2235	27956	73205	ENSMUSG00000032294.17	ENSMUST00000034834.15	Pkm	Pkm-201	Known	Known	None	0.15000000596046448	None	None	None	None
m54284U_191213_120042/46466656/ccs	PacBio_Hippocampus_Rep2	mm10_ERCC_SIRV	chr1	134494658	134507880	+	2	1957	2213	5380	ENSMUSG00000042229.9	ENSMUST00000047978.8	Rabif	Rabif-201	Known	Known	None	0.20000000298023224	None	None	None	None
m54284U_191212_053548/38863360/ccs	PacBio_Hippocampus_Rep1	mm10_ERCC_SIRV	chr5	104113696	104079113	-	11	2720	14849	38606	ENSMUSG00000029309.7	ENSMUST00000031249.7	Sparcl1	Sparcl1-201	Known	Known	None	0.30000001192092896	None	None	None	None
m54284U_191212_053548/81461762/ccs	PacBio_Hippocampus_Rep1	mm10_ERCC_SIRV	chr3	136670659	136935363	+	14	1889	9783	25504	ENSMUSG00000028161.17	ENSMUST00000056758.8	Ppp3ca	Ppp3ca-201	Known	Known	None	0.800000011920929	None	None	None	None
m54284U_191213_120042/53543850/ccs	PacBio_Hippocampus_Rep2	mm10_ERCC_SIRV	chr14	16249291	16311533	+	12	2531	40414	104526	ENSMUSG00000021785.8	ENSMUST00000022310.6	Ngly1	Ngly1-201	Known	Known	None	0.10000000149011612	None	None	None	None
m54284U_191107_221739/80217055/ccs	PacBio_Cortex_Rep1	mm10_ERCC_SIRV	chr2	28533456	28553070	+	18	3622	4087	10303	ENSMUSG00000026821.15	ENSMUST00000100241.9	Ralgds	Ralgds-202	Known	Known	None	0.10000000149011612	None	None	None	None
m54284U_191212_053548/22479141/ccs	PacBio_Hippocampus_Rep1	mm10_ERCC_SIRV	chr7	79458387	79449384	-	14	2473	22187	357898	ENSMUSG00000039176.17	ENCODEMT000357898	Polg	ENCODEMT000357898	Known	ISM	Suffix	0.20000000298023224	None	None	None	None
m54284U_191107_221739/83886569/ccs	PacBio_Cortex_Rep1	mm10_ERCC_SIRV	chr2	28533456	28553070	+	18	3582	4087	358026	ENSMUSG00000026821.15	ENCODEMT000358026	Ralgds	ENCODEMT000358026	Known	NNC	None	0.10000000149011612	None	None	None	None
m54284U_191212_053548/96338904/ccs	PacBio_Hippocampus_Rep1	mm10_ERCC_SIRV	chr15	95233268	95230381	-	2	1878	44145	358027	ENSMUSG00000022454.17	ENCODEMT000358027	Nell2	ENCODEMT000358027	Known	ISM	Both	0.6000000238418579	None	None	None	None
m54284U_191213_120042/67831711/ccs	PacBio_Hippocampus_Rep2	mm10_ERCC_SIRV	chr14	16249291	16311536	+	12	2534	40414	104526	ENSMUSG00000021785.8	ENSMUST00000022310.6	Ngly1	Ngly1-201	Known	Known	None	0.15000000596046448	None	None	None	None
m54284U_191107_221739/11797359/ccs	PacBio_Cortex_Rep1	mm10_ERCC_SIRV	chr6	119330760	119315135	-	5	3570	18563	48697	ENSMUSG00000055003.14	ENSMUST00000112756.7	Lrtm2	Lrtm2-202	Known	Known	None	0.10000000149011612	None	None	None	None
m54284U_191107_221739/130744654/ccs	PacBio_Cortex_Rep1	mm10_ERCC_SIRV	chr17	64331983	64282886	-	9	2740	47968	125348	ENSMUSG00000024083.16	ENSMUST00000172733.1	Pja2	Pja2-203	Known	Known	None	0.75	None	None	None	None
m54284U_191212_053548/44107329/ccs	PacBio_Hippocampus_Rep1	mm10_ERCC_SIRV	chr7	79466225	79449384	-	23	4547	22187	57490	ENSMUSG00000039176.17	ENSMUST00000073889.13	Polg	Polg-201	Known	Known	None	0.20000000298023224	None	None	None	None
m54284U_191212_053548/86575458/ccs	PacBio_Hippocampus_Rep1	mm10_ERCC_SIRV	chr9	59656555	59679365	+	11	2235	27956	73206	ENSMUSG00000032294.17	ENSMUST00000163694.3	Pkm	Pkm-202	Known	Known	None	0.15000000596046448	None	None	None	None
m54284U_191213_120042/90703570/ccs	PacBio_Hippocampus_Rep2	mm10_ERCC_SIRV	chr14	16249291	16311536	+	12	2534	40414	104526	ENSMUSG00000021785.8	ENSMUST00000022310.6	Ngly1	Ngly1-201	Known	Known	None	0.15000000596046448	None	None	None	None
m54284U_191212_053548/38864007/ccs	PacBio_Hippocampus_Rep1	mm10_ERCC_SIRV	chr5	104113698	104079113	-	11	2722	14849	38606	ENSMUSG00000029309.7	ENSMUST00000031249.7	Sparcl1	Sparcl1-201	Known	Known	None	0.30000001192092896	None	None	None	None
m54284U_191212_053548/83691725/ccs	PacBio_Hippocampus_Rep1	mm10_ERCC_SIRV	chr3	136670659	136935362	+	14	1888	9783	25504	ENSMUSG00000028161.17	ENSMUST00000056758.8	Ppp3ca	Ppp3ca-201	Known	Known	None	0.800000011920929	None	None	None	None
m54284U_191107_221739/27789667/ccs	PacBio_Cortex_Rep1	mm10_ERCC_SIRV	chr11	69088530	69092379	+	5	2160	33354	87521	ENSMUSG00000020894.16	ENSMUST00000021273.12	Vamp2	Vamp2-201	Known	Known	None	0.4000000059604645	None	None	None	None
m54284U_191213_120042/90965359/ccs	PacBio_Hippocampus_Rep2	mm10_ERCC_SIRV	chr14	16249291	16311535	+	12	2533	40414	104526	ENSMUSG00000021785.8	ENSMUST00000022310.6	Ngly1	Ngly1-201	Known	Known	None	0.15000000596046448	None	None	None	None
m54284U_191107_221739/90769899/ccs	PacBio_Cortex_Rep1	mm10_ERCC_SIRV	chr2	28533456	28552971	+	18	3494	4087	10302	ENSMUSG00000026821.15	ENSMUST00000113893.7	Ralgds	Ralgds-203	Known	Known	None	0.5	None	None	None	None
m54284U_191213_120042/54854245/ccs	PacBio_Hippocampus_Rep2	mm10_ERCC_SIRV	chr1	134494658	134507862	+	2	1939	2213	5380	ENSMUSG00000042229.9	ENSMUST00000047978.8	Rabif	Rabif-201	Known	Known	None	0.5	None	None	None	None
m54284U_191213_120042/110954820/ccs	PacBio_Hippocampus_Rep2	mm10_ERCC_SIRV	chr14	16249291	16311531	+	12	2529	40414	104526	ENSMUSG00000021785.8	ENSMUST00000022310.6	Ngly1	Ngly1-201	Known	Known	None	0.10000000149011612	None	None	None	None
m54284U_191212_053548/64752051/ccs	PacBio_Hippocampus_Rep1	mm10_ERCC_SIRV	chr7	79455455	79449382	-	10	1943	22187	358010	ENSMUSG00000039176.17	ENCODEMT000358010	Polg	ENCODEMT000358010	Known	ISM	Suffix	0.20000000298023224	None	None	None	None
m54284U_191107_221739/22677002/ccs	PacBio_Cortex_Rep1	mm10_ERCC_SIRV	chr6	119330576	119315135	-	5	3386	18563	48697	ENSMUSG00000055003.14	ENSMUST00000112756.7	Lrtm2	Lrtm2-202	Known	Known	None	0.10000000149011612	None	None	None	None
m54284U_191213_120042/113052488/ccs	PacBio_Hippocampus_Rep2	mm10_ERCC_SIRV	chr15	95528254	95231364	-	18	2507	44145	358028	ENSMUSG00000022454.17	ENCODEMT000358028	Nell2	ENCODEMT000358028	Known	ISM	Both	0.4000000059604645	None	None	None	None
m54284U_191212_053548/86640857/ccs	PacBio_Hippocampus_Rep1	mm10_ERCC_SIRV	chr9	59656555	59679372	+	11	2242	27956	73206	ENSMUSG00000032294.17	ENSMUST00000163694.3	Pkm	Pkm-202	Known	Known	None	0.0	None	None	None	None
m54284U_191107_221739/130941639/ccs	PacBio_Cortex_Rep1	mm10_ERCC_SIRV	chr17	64331970	64282886	-	10	2913	47968	125345	ENSMUSG00000024083.16	ENSMUST00000172818.7	Pja2	Pja2-204	Known	Known	None	0.75	None	None	None	None
m54284U_191213_120042/127928665/ccs	PacBio_Hippocampus_Rep2	mm10_ERCC_SIRV	chr14	16249291	16311534	+	12	2532	40414	104526	ENSMUSG00000021785.8	ENSMUST00000022310.6	Ngly1	Ngly1-201	Known	Known	None	0.15000000596046448	None	None	None	None
m54284U_191212_053548/90702040/ccs	PacBio_Hippocampus_Rep1	mm10_ERCC_SIRV	chr3	136670659	136935779	+	13	2476	9783	25503	ENSMUSG00000028161.17	ENSMUST00000070198.13	Ppp3ca	Ppp3ca-202	Known	Known	None	0.949999988079071	None	None	None	None
m54284U_191107_221739/107283958/ccs	PacBio_Cortex_Rep1	mm10_ERCC_SIRV	chr2	28533456	28553065	+	18	3617	4087	10303	ENSMUSG00000026821.15	ENSMUST00000100241.9	Ralgds	Ralgds-202	Known	Known	None	0.15000000596046448	None	None	None	None
m54284U_191212_053548/38864022/ccs	PacBio_Hippocampus_Rep1	mm10_ERCC_SIRV	chr5	104113696	104079113	-	11	2720	14849	38606	ENSMUSG00000029309.7	ENSMUST00000031249.7	Sparcl1	Sparcl1-201	Known	Known	None	0.30000001192092896	None	None	None	None
m54284U_191213_120042/135136948/ccs	PacBio_Hippocampus_Rep2	mm10_ERCC_SIRV	chr14	16249291	16311534	+	12	2532	40414	104526	ENSMUSG00000021785.8	ENSMUST00000022310.6	Ngly1	Ngly1-201	Known	Known	None	0.15000000596046448	None	None	None	None
m54284U_191212_053548/69077566/ccs	PacBio_Hippocampus_Rep1	mm10_ERCC_SIRV	chr7	79466251	79449384	-	22	4424	22187	358029	ENSMUSG00000039176.17	ENCODEMT000358029	Polg	ENCODEMT000358029	Known	NIC	None	0.20000000298023224	None	None	None	None
m54284U_191107_221739/27919671/ccs	PacBio_Cortex_Rep1	mm10_ERCC_SIRV	chr11	69088530	69092383	+	5	2164	33354	87521	ENSMUSG00000020894.16	ENSMUST00000021273.12	Vamp2	Vamp2-201	Known	Known	None	0.30000001192092896	None	None	None	None
m54284U_191107_221739/115147234/ccs	PacBio_Cortex_Rep1	mm10_ERCC_SIRV	chr2	28533456	28553081	+	18	3597	4087	10302	ENSMUSG00000026821.15	ENSMUST00000113893.7	Ralgds	Ralgds-203	Known	Known	None	0.10000000149011612	None	None	None	None
m54284U_191212_053548/87360284/ccs	PacBio_Hippocampus_Rep1	mm10_ERCC_SIRV	chr9	59656555	59679369	+	11	2239	27956	73206	ENSMUSG00000032294.17	ENSMUST00000163694.3	Pkm	Pkm-202	Known	Known	None	0.05000000074505806	None	None	None	None
m54284U_191107_221739/36373132/ccs	PacBio_Cortex_Rep1	mm10_ERCC_SIRV	chr6	119330757	119315135	-	5	3567	18563	48697	ENSMUSG00000055003.14	ENSMUST00000112756.7	Lrtm2	Lrtm2-202	Known	Known	None	0.10000000149011612	None	None	None	None
m54284U_191213_120042/154075418/ccs	PacBio_Hippocampus_Rep2	mm10_ERCC_SIRV	chr14	16249291	16311535	+	12	2533	40414	104526	ENSMUSG00000021785.8	ENSMUST00000022310.6	Ngly1	Ngly1-201	Known	Known	None	0.15000000596046448	None	None	None	None
m54284U_191212_053548/94896469/ccs	PacBio_Hippocampus_Rep1	mm10_ERCC_SIRV	chr3	136670659	136935359	+	14	1885	9783	25504	ENSMUSG00000028161.17	ENSMUST00000056758.8	Ppp3ca	Ppp3ca-201	Known	Known	None	0.699999988079071	None	None	None	None
m54284U_191213_120042/49678896/ccs	PacBio_Hippocampus_Rep2	mm10_ERCC_SIRV	chr15	95528168	95232551	-	17	2244	44145	358030	ENSMUSG00000022454.17	ENCODEMT000358030	Nell2	ENCODEMT000358030	Known	ISM	Prefix	0.3499999940395355	None	None	None	None
m54284U_191213_120042/60556761/ccs	PacBio_Hippocampus_Rep2	mm10_ERCC_SIRV	chr1	134494658	134507882	+	2	1959	2213	5380	ENSMUSG00000042229.9	ENSMUST00000047978.8	Rabif	Rabif-201	Known	Known	None	0.20000000298023224	None	None	None	None
m54284U_191107_221739/131205246/ccs	PacBio_Cortex_Rep1	mm10_ERCC_SIRV	chr17	64331840	64282886	-	9	2597	47968	125348	ENSMUSG00000024083.16	ENSMUST00000172733.1	Pja2	Pja2-203	Known	Known	None	0.75	None	None	None	None
m54284U_191109_043049/45811085/ccs	PacBio_Cortex_Rep2	mm10_ERCC_SIRV	chr14	16249292	16311530	+	12	2527	40414	104526	ENSMUSG00000021785.8	ENSMUST00000022310.6	Ngly1	Ngly1-201	Known	Known	None	0.10000000149011612	None	None	None	None
m54284U_191212_053548/70191190/ccs	PacBio_Hippocampus_Rep1	mm10_ERCC_SIRV	chr7	79464755	79449384	-	19	4719	22187	358031	ENSMUSG00000039176.17	ENCODEMT000358031	Polg	ENCODEMT000358031	Known	NIC	None	0.20000000298023224	None	None	None	None
m54284U_191107_221739/120652342/ccs	PacBio_Cortex_Rep1	mm10_ERCC_SIRV	chr2	28533456	28553070	+	18	3622	4087	10303	ENSMUSG00000026821.15	ENSMUST00000100241.9	Ralgds	Ralgds-202	Known	Known	None	0.10000000149011612	None	None	None	None
m54284U_191212_053548/38864617/ccs	PacBio_Hippocampus_Rep1	mm10_ERCC_SIRV	chr5	104113696	104079113	-	11	2720	14849	38606	ENSMUSG00000029309.7	ENSMUST00000031249.7	Sparcl1	Sparcl1-201	Known	Known	None	0.30000001192092896	None	None	None	None
m54284U_191212_053548/87687615/ccs	PacBio_Hippocampus_Rep1	mm10_ERCC_SIRV	chr9	59656555	59679364	+	11	2234	27956	73206	ENSMUSG00000032294.17	ENSMUST00000163694.3	Pkm	Pkm-202	Known	Known	None	0.15000000596046448	None	None	None	None
m54284U_191109_043049/57608355/ccs	PacBio_Cortex_Rep2	mm10_ERCC_SIRV	chr14	16249292	16311534	+	12	2531	40414	104526	ENSMUSG00000021785.8	ENSMUST00000022310.6	Ngly1	Ngly1-201	Known	Known	None	0.15000000596046448	None	None	None	None
m54284U_191107_221739/36964045/ccs	PacBio_Cortex_Rep1	mm10_ERCC_SIRV	chr6	119330713	119315135	-	5	3523	18563	48697	ENSMUSG00000055003.14	ENSMUST00000112756.7	Lrtm2	Lrtm2-202	Known	Known	None	0.10000000149011612	None	None	None	None
m54284U_191107_221739/31457626/ccs	PacBio_Cortex_Rep1	mm10_ERCC_SIRV	chr11	69088530	69092383	+	5	2164	33354	87521	ENSMUSG00000020894.16	ENSMUST00000021273.12	Vamp2	Vamp2-201	Known	Known	None	0.30000001192092896	None	None	None	None
m54284U_191212_053548/98631828/ccs	PacBio_Hippocampus_Rep1	mm10_ERCC_SIRV	chr3	136670659	136935779	+	13	2275	9783	25503	ENSMUSG00000028161.17	ENSMUST00000070198.13	Ppp3ca	Ppp3ca-202	Known	Known	None	0.949999988079071	None	None	None	None
m54284U_191107_221739/121765906/ccs	PacBio_Cortex_Rep1	mm10_ERCC_SIRV	chr2	28533456	28553070	+	18	3586	4087	10302	ENSMUSG00000026821.15	ENSMUST00000113893.7	Ralgds	Ralgds-203	Known	Known	None	0.10000000149011612	None	None	None	None
m54284U_191212_053548/86312183/ccs	PacBio_Hippocampus_Rep1	mm10_ERCC_SIRV	chr7	79466197	79449384	-	23	4497	22187	358032	ENSMUSG00000039176.17	ENCODEMT000358032	Polg	ENCODEMT000358032	Known	NIC	None	0.20000000298023224	None	None	None	None
m54284U_191109_043049/73335559/ccs	PacBio_Cortex_Rep2	mm10_ERCC_SIRV	chr14	16249292	16311746	+	12	2743	40414	104526	ENSMUSG00000021785.8	ENSMUST00000022310.6	Ngly1	Ngly1-201	Known	Known	None	0.3499999940395355	None	None	None	None
m54284U_191212_053548/7799649/ccs	PacBio_Hippocampus_Rep1	mm10_ERCC_SIRV	chr15	95235874	95233908	-	1	1967	44145	358033	ENSMUSG00000022454.17	ENCODEMT000358033	Nell2	ENCODEMT000358033	Known	Genomic	None	0.699999988079071	None	None	None	None
m54284U_191107_221739/131664732/ccs	PacBio_Cortex_Rep1	mm10_ERCC_SIRV	chr17	64331862	64282886	-	10	2805	47968	125345	ENSMUSG00000024083.16	ENSMUST00000172818.7	Pja2	Pja2-204	Known	Known	None	0.75	None	None	None	None
m54284U_191213_120042/65603414/ccs	PacBio_Hippocampus_Rep2	mm10_ERCC_SIRV	chr1	134494658	134507880	+	2	1957	2213	5380	ENSMUSG00000042229.9	ENSMUST00000047978.8	Rabif	Rabif-201	Known	Known	None	0.20000000298023224	None	None	None	None
m54284U_191109_043049/128846565/ccs	PacBio_Cortex_Rep2	mm10_ERCC_SIRV	chr14	16249292	16311536	+	12	2533	40414	104526	ENSMUSG00000021785.8	ENSMUST00000022310.6	Ngly1	Ngly1-201	Known	Known	None	0.15000000596046448	None	None	None	None
m54284U_191107_221739/124322757/ccs	PacBio_Cortex_Rep1	mm10_ERCC_SIRV	chr2	28533382	28553071	+	18	3626	4087	357935	ENSMUSG00000026821.15	ENCODEMT000357935	Ralgds	ENCODEMT000357935	Known	NNC	None	0.05000000074505806	None	None	None	None
m54284U_191212_053548/81790072/ccs	PacBio_Hippocampus_Rep1	mm10_ERCC_SIRV	chr15	95528225	95292271	-	16	4673	44145	358034	ENSMUSG00000022454.17	ENCODEMT000358034	Nell2	ENCODEMT000358034	Known	NNC	None	0.3499999940395355	None	None	None	None
m54284U_191212_053548/38929435/ccs	PacBio_Hippocampus_Rep1	mm10_ERCC_SIRV	chr5	104113679	104079113	-	11	2703	14849	38606	ENSMUSG00000029309.7	ENSMUST00000031249.7	Sparcl1	Sparcl1-201	Known	Known	None	0.30000001192092896	None	None	None	None
m54284U_191212_053548/88409855/ccs	PacBio_Hippocampus_Rep1	mm10_ERCC_SIRV	chr9	59656555	59679370	+	11	2240	27956	73206	ENSMUSG00000032294.17	ENSMUST00000163694.3	Pkm	Pkm-202	Known	Known	None	0.0	None	None	None	None
m54284U_191107_221739/40436780/ccs	PacBio_Cortex_Rep1	mm10_ERCC_SIRV	chr6	119330612	119315135	-	5	3422	18563	48697	ENSMUSG00000055003.14	ENSMUST00000112756.7	Lrtm2	Lrtm2-202	Known	Known	None	0.10000000149011612	None	None	None	None
m54284U_191212_053548/99616285/ccs	PacBio_Hippocampus_Rep1	mm10_ERCC_SIRV	chr3	136670659	136935364	+	13	1860	9783	25503	ENSMUSG00000028161.17	ENSMUST00000070198.13	Ppp3ca	Ppp3ca-202	Known	Known	None	0.8500000238418579	None	None	None	None
m54284U_191212_053548/94831689/ccs	PacBio_Hippocampus_Rep1	mm10_ERCC_SIRV	chr7	79455464	79449382	-	10	1946	22187	358010	ENSMUSG00000039176.17	ENCODEMT000358010	Polg	ENCODEMT000358010	Known	ISM	Suffix	0.20000000298023224	None	None	None	None
m54284U_191109_043049/152371406/ccs	PacBio_Cortex_Rep2	mm10_ERCC_SIRV	chr14	16249292	16311536	+	12	2533	40414	104526	ENSMUSG00000021785.8	ENSMUST00000022310.6	Ngly1	Ngly1-201	Known	Known	None	0.15000000596046448	None	None	None	None
m54284U_191107_221739/31590633/ccs	PacBio_Cortex_Rep1	mm10_ERCC_SIRV	chr11	69088530	69092379	+	5	2160	33354	87521	ENSMUSG00000020894.16	ENSMUST00000021273.12	Vamp2	Vamp2-201	Known	Known	None	0.4000000059604645	None	None	None	None
m54284U_191107_221739/126027068/ccs	PacBio_Cortex_Rep1	mm10_ERCC_SIRV	chr2	28533456	28553070	+	18	3622	4087	10303	ENSMUSG00000026821.15	ENSMUST00000100241.9	Ralgds	Ralgds-202	Known	Known	None	0.10000000149011612	None	None	None	None
m54284U_191107_221739/132382770/ccs	PacBio_Cortex_Rep1	mm10_ERCC_SIRV	chr17	64331893	64282886	-	10	2836	47968	125345	ENSMUSG00000024083.16	ENSMUST00000172818.7	Pja2	Pja2-204	Known	Known	None	0.75	None	None	None	None
m54284U_191109_043049/157155489/ccs	PacBio_Cortex_Rep2	mm10_ERCC_SIRV	chr14	16249292	16311536	+	12	2533	40414	104526	ENSMUSG00000021785.8	ENSMUST00000022310.6	Ngly1	Ngly1-201	Known	Known	None	0.15000000596046448	None	None	None	None
m54284U_191213_120042/165939011/ccs	PacBio_Hippocampus_Rep2	mm10_ERCC_SIRV	chr15	95528014	95292273	-	16	4433	44145	358034	ENSMUSG00000022454.17	ENCODEMT000358034	Nell2	ENCODEMT000358034	Known	NNC	None	0.3499999940395355	None	None	None	None
m54284U_191212_053548/88737448/ccs	PacBio_Hippocampus_Rep1	mm10_ERCC_SIRV	chr9	59656555	59679372	+	11	2242	27956	73206	ENSMUSG00000032294.17	ENSMUST00000163694.3	Pkm	Pkm-202	Known	Known	None	0.0	None	None	None	None
m54284U_191212_053548/97256510/ccs	PacBio_Hippocampus_Rep1	mm10_ERCC_SIRV	chr7	79466199	79449384	-	23	4521	22187	57490	ENSMUSG00000039176.17	ENSMUST00000073889.13	Polg	Polg-201	Known	Known	None	0.20000000298023224	None	None	None	None
m54284U_191109_043049/170656440/ccs	PacBio_Cortex_Rep2	mm10_ERCC_SIRV	chr14	16249292	16311746	+	12	2743	40414	104526	ENSMUSG00000021785.8	ENSMUST00000022310.6	Ngly1	Ngly1-201	Known	Known	None	0.3499999940395355	None	None	None	None
m54284U_191212_053548/103416266/ccs	PacBio_Hippocampus_Rep1	mm10_ERCC_SIRV	chr3	136670659	136935779	+	14	2305	9783	25504	ENSMUSG00000028161.17	ENSMUST00000056758.8	Ppp3ca	Ppp3ca-201	Known	Known	None	0.949999988079071	None	None	None	None
m54284U_191107_221739/136447901/ccs	PacBio_Cortex_Rep1	mm10_ERCC_SIRV	chr2	28533456	28553068	+	18	3584	4087	10302	ENSMUSG00000026821.15	ENSMUST00000113893.7	Ralgds	Ralgds-203	Known	Known	None	0.10000000149011612	None	None	None	None
m54284U_191107_221739/44696989/ccs	PacBio_Cortex_Rep1	mm10_ERCC_SIRV	chr6	119330815	119315135	-	7	2397	18563	357760	ENSMUSG00000055003.14	ENCODEMT000357760	Lrtm2	ENCODEMT000357760	Known	NNC	None	0.10000000149011612	None	None	None	None
m54284U_191212_053548/38930044/ccs	PacBio_Hippocampus_Rep1	mm10_ERCC_SIRV	chr5	104113711	104079113	-	11	2735	14849	38606	ENSMUSG00000029309.7	ENSMUST00000031249.7	Sparcl1	Sparcl1-201	Known	Known	None	0.30000001192092896	None	None	None	None
m54284U_191107_221739/158664232/ccs	PacBio_Cortex_Rep1	mm10_ERCC_SIRV	chr2	28533456	28553070	+	18	3604	4087	358035	ENSMUSG00000026821.15	ENCODEMT000358035	Ralgds	ENCODEMT000358035	Known	NNC	None	0.10000000149011612	None	None	None	None
m54284U_191212_053548/1114623/ccs	PacBio_Hippocampus_Rep1	mm10_ERCC_SIRV	chr14	16249292	16311534	+	12	2531	40414	104526	ENSMUSG00000021785.8	ENSMUST00000022310.6	Ngly1	Ngly1-201	Known	Known	None	0.15000000596046448	None	None	None	None
m54284U_191212_053548/70583450/ccs	PacBio_Hippocampus_Rep1	mm10_ERCC_SIRV	chr15	95296021	95292821	-	1	3201	44145	358036	ENSMUSG00000022454.17	ENCODEMT000358036	Nell2	ENCODEMT000358036	Known	Genomic	None	0.8500000238418579	None	None	None	None
m54284U_191213_120042/67438602/ccs	PacBio_Hippocampus_Rep2	mm10_ERCC_SIRV	chr1	134494658	134507882	+	2	1959	2213	5380	ENSMUSG00000042229.9	ENSMUST00000047978.8	Rabif	Rabif-201	Known	Known	None	0.20000000298023224	None	None	None	None
m54284U_191212_053548/112854958/ccs	PacBio_Hippocampus_Rep1	mm10_ERCC_SIRV	chr7	79460304	79449384	-	19	3155	22187	358037	ENSMUSG00000039176.17	ENCODEMT000358037	Polg	ENCODEMT000358037	Known	ISM	Suffix	0.20000000298023224	None	None	None	None
m54284U_191212_053548/80939332/ccs	PacBio_Hippocampus_Rep1	mm10_ERCC_SIRV	chr14	16249292	16311533	+	12	2530	40414	104526	ENSMUSG00000021785.8	ENSMUST00000022310.6	Ngly1	Ngly1-201	Known	Known	None	0.10000000149011612	None	None	None	None
m54284U_191107_221739/132646103/ccs	PacBio_Cortex_Rep1	mm10_ERCC_SIRV	chr17	64331924	64282886	-	9	2681	47968	125348	ENSMUSG00000024083.16	ENSMUST00000172733.1	Pja2	Pja2-203	Known	Known	None	0.75	None	None	None	None
m54284U_191107_221739/31853350/ccs	PacBio_Cortex_Rep1	mm10_ERCC_SIRV	chr11	69088530	69092383	+	5	2164	33354	87521	ENSMUSG00000020894.16	ENSMUST00000021273.12	Vamp2	Vamp2-201	Known	Known	None	0.30000001192092896	None	None	None	None
m54284U_191212_053548/89129208/ccs	PacBio_Hippocampus_Rep1	mm10_ERCC_SIRV	chr9	59656555	59679370	+	11	2240	27956	73206	ENSMUSG00000032294.17	ENSMUST00000163694.3	Pkm	Pkm-202	Known	Known	None	0.0	None	None	None	None
m54284U_191212_053548/95290974/ccs	PacBio_Hippocampus_Rep1	mm10_ERCC_SIRV	chr14	16249292	16311535	+	12	2532	40414	104526	ENSMUSG00000021785.8	ENSMUST00000022310.6	Ngly1	Ngly1-201	Known	Known	None	0.15000000596046448	None	None	None	None
m54284U_191107_221739/159515925/ccs	PacBio_Cortex_Rep1	mm10_ERCC_SIRV	chr2	28533456	28553073	+	18	3625	4087	10303	ENSMUSG00000026821.15	ENSMUST00000100241.9	Ralgds	Ralgds-202	Known	Known	None	0.10000000149011612	None	None	None	None
m54284U_191212_053548/38930877/ccs	PacBio_Hippocampus_Rep1	mm10_ERCC_SIRV	chr5	104113760	104079113	-	11	2784	14849	38606	ENSMUSG00000029309.7	ENSMUST00000031249.7	Sparcl1	Sparcl1-201	Known	Known	None	0.30000001192092896	None	None	None	None
m54284U_191107_221739/59180933/ccs	PacBio_Cortex_Rep1	mm10_ERCC_SIRV	chr6	119330719	119315135	-	5	3529	18563	48697	ENSMUSG00000055003.14	ENSMUST00000112756.7	Lrtm2	Lrtm2-202	Known	Known	None	0.10000000149011612	None	None	None	None
m54284U_191212_053548/105055652/ccs	PacBio_Hippocampus_Rep1	mm10_ERCC_SIRV	chr3	136670659	136935365	+	13	1861	9783	25503	ENSMUSG00000028161.17	ENSMUST00000070198.13	Ppp3ca	Ppp3ca-202	Known	Known	None	0.8500000238418579	None	None	None	None
m54284U_191213_120042/88869120/ccs	PacBio_Hippocampus_Rep2	mm10_ERCC_SIRV	chr15	95528567	95292821	-	16	5124	44145	358038	ENSMUSG00000022454.17	ENCODEMT000358038	Nell2	ENCODEMT000358038	Known	ISM	Prefix	0.8500000238418579	None	None	None	None
m54284U_191212_053548/131205042/ccs	PacBio_Hippocampus_Rep1	mm10_ERCC_SIRV	chr14	16249292	16311536	+	12	2533	40414	104526	ENSMUSG00000021785.8	ENSMUST00000022310.6	Ngly1	Ngly1-201	Known	Known	None	0.15000000596046448	None	None	None	None
m54284U_191212_053548/117114264/ccs	PacBio_Hippocampus_Rep1	mm10_ERCC_SIRV	chr7	79466213	79449384	-	23	4535	22187	57490	ENSMUSG00000039176.17	ENSMUST00000073889.13	Polg	Polg-201	Known	Known	None	0.20000000298023224	None	None	None	None
m54284U_191212_053548/158336178/ccs	PacBio_Hippocampus_Rep1	mm10_ERCC_SIRV	chr14	16249292	16311536	+	11	2422	40414	358039	ENSMUSG00000021785.8	ENCODEMT000358039	Ngly1	ENCODEMT000358039	Known	NIC	None	0.15000000596046448	None	None	None	None
m54284U_191107_221739/60361441/ccs	PacBio_Cortex_Rep1	mm10_ERCC_SIRV	chr6	119316950	119315135	-	1	1816	18563	357756	ENSMUSG00000055003.14	ENCODEMT000357756	Lrtm2	ENCODEMT000357756	Known	Genomic	None	0.10000000149011612	None	None	None	None
m54284U_191107_221739/132647444/ccs	PacBio_Cortex_Rep1	mm10_ERCC_SIRV	chr17	64331870	64282886	-	9	2627	47968	125348	ENSMUSG00000024083.16	ENSMUST00000172733.1	Pja2	Pja2-203	Known	Known	None	0.75	None	None	None	None
m54284U_191107_221739/161678021/ccs	PacBio_Cortex_Rep1	mm10_ERCC_SIRV	chr2	28533456	28553070	+	18	3586	4087	10302	ENSMUSG00000026821.15	ENSMUST00000113893.7	Ralgds	Ralgds-203	Known	Known	None	0.10000000149011612	None	None	None	None
m54284U_191212_053548/89654871/ccs	PacBio_Hippocampus_Rep1	mm10_ERCC_SIRV	chr9	59656555	59679369	+	11	2239	27956	73206	ENSMUSG00000032294.17	ENSMUST00000163694.3	Pkm	Pkm-202	Known	Known	None	0.05000000074505806	None	None	None	None
m54284U_191212_053548/38994260/ccs	PacBio_Hippocampus_Rep1	mm10_ERCC_SIRV	chr5	104113696	104079113	-	11	2720	14849	38606	ENSMUSG00000029309.7	ENSMUST00000031249.7	Sparcl1	Sparcl1-201	Known	Known	None	0.30000001192092896	None	None	None	None
m54284U_191213_120042/10225159/ccs	PacBio_Hippocampus_Rep2	mm10_ERCC_SIRV	chr14	16249292	16311536	+	12	2533	40414	104526	ENSMUSG00000021785.8	ENSMUST00000022310.6	Ngly1	Ngly1-201	Known	Known	None	0.15000000596046448	None	None	None	None
m54284U_191213_120042/72091372/ccs	PacBio_Hippocampus_Rep2	mm10_ERCC_SIRV	chr1	134494658	134507882	+	2	1959	2213	5380	ENSMUSG00000042229.9	ENSMUST00000047978.8	Rabif	Rabif-201	Known	Known	None	0.20000000298023224	None	None	None	None
m54284U_191213_120042/8061168/ccs	PacBio_Hippocampus_Rep2	mm10_ERCC_SIRV	chr15	95528487	95292828	-	16	5282	44145	358040	ENSMUSG00000022454.17	ENCODEMT000358040	Nell2	ENCODEMT000358040	Known	ISM	Prefix	0.75	None	None	None	None
m54284U_191212_053548/167511925/ccs	PacBio_Hippocampus_Rep1	mm10_ERCC_SIRV	chr7	79466100	79449384	-	23	4422	22187	57490	ENSMUSG00000039176.17	ENSMUST00000073889.13	Polg	Polg-201	Known	Known	None	0.20000000298023224	None	None	None	None
m54284U_191107_221739/32966363/ccs	PacBio_Cortex_Rep1	mm10_ERCC_SIRV	chr11	69088530	69092385	+	5	2166	33354	87521	ENSMUSG00000020894.16	ENSMUST00000021273.12	Vamp2	Vamp2-201	Known	Known	None	0.25	None	None	None	None
m54284U_191212_053548/109840028/ccs	PacBio_Hippocampus_Rep1	mm10_ERCC_SIRV	chr3	136670659	136935778	+	13	2274	9783	25503	ENSMUSG00000028161.17	ENSMUST00000070198.13	Ppp3ca	Ppp3ca-202	Known	Known	None	0.8999999761581421	None	None	None	None
m54284U_191107_221739/171378754/ccs	PacBio_Cortex_Rep1	mm10_ERCC_SIRV	chr2	28533456	28553021	+	18	3573	4087	10303	ENSMUSG00000026821.15	ENSMUST00000100241.9	Ralgds	Ralgds-202	Known	Known	None	0.5	None	None	None	None
m54284U_191213_120042/68552686/ccs	PacBio_Hippocampus_Rep2	mm10_ERCC_SIRV	chr14	16249292	16311534	+	12	2531	40414	104526	ENSMUSG00000021785.8	ENSMUST00000022310.6	Ngly1	Ngly1-201	Known	Known	None	0.15000000596046448	None	None	None	None
m54284U_191213_120042/40241444/ccs	PacBio_Hippocampus_Rep2	mm10_ERCC_SIRV	chr15	95528724	95293976	-	17	2223	44145	358041	ENSMUSG00000022454.17	ENCODEMT000358041	Nell2	ENCODEMT000358041	Known	NNC	None	0.10000000149011612	None	None	None	None
m54284U_191212_053548/90376847/ccs	PacBio_Hippocampus_Rep1	mm10_ERCC_SIRV	chr9	59656555	59679369	+	11	2239	27956	73206	ENSMUSG00000032294.17	ENSMUST00000163694.3	Pkm	Pkm-202	Known	Known	None	0.05000000074505806	None	None	None	None
m54284U_191107_221739/77070980/ccs	PacBio_Cortex_Rep1	mm10_ERCC_SIRV	chr6	119321394	119315135	-	2	2933	18563	357767	ENSMUSG00000055003.14	ENCODEMT000357767	Lrtm2	ENCODEMT000357767	Known	ISM	Suffix	0.10000000149011612	None	None	None	None
m54284U_191107_221739/30277993/ccs	PacBio_Cortex_Rep1	mm10_ERCC_SIRV	chr14	16249293	16311536	+	12	2532	40414	104526	ENSMUSG00000021785.8	ENSMUST00000022310.6	Ngly1	Ngly1-201	Known	Known	None	0.15000000596046448	None	None	None	None
m54284U_191107_221739/132843036/ccs	PacBio_Cortex_Rep1	mm10_ERCC_SIRV	chr17	64331852	64282886	-	9	2609	47968	125348	ENSMUSG00000024083.16	ENSMUST00000172733.1	Pja2	Pja2-203	Known	Known	None	0.75	None	None	None	None
m54284U_191213_120042/10355570/ccs	PacBio_Hippocampus_Rep2	mm10_ERCC_SIRV	chr7	79466199	79449384	-	23	4521	22187	57490	ENSMUSG00000039176.17	ENSMUST00000073889.13	Polg	Polg-201	Known	Known	None	0.20000000298023224	None	None	None	None
m54284U_191212_053548/38995144/ccs	PacBio_Hippocampus_Rep1	mm10_ERCC_SIRV	chr5	104113711	104079113	-	11	2735	14849	38606	ENSMUSG00000029309.7	ENSMUST00000031249.7	Sparcl1	Sparcl1-201	Known	Known	None	0.30000001192092896	None	None	None	None
m54284U_191213_120042/24250042/ccs	PacBio_Hippocampus_Rep2	mm10_ERCC_SIRV	chr15	95528151	95293981	-	16	2287	44145	358042	ENSMUSG00000022454.17	ENCODEMT000358042	Nell2	ENCODEMT000358042	Known	NNC	None	0.10000000149011612	None	None	None	None
m54284U_191107_221739/39256397/ccs	PacBio_Cortex_Rep1	mm10_ERCC_SIRV	chr14	16249293	16311536	+	12	2532	40414	104526	ENSMUSG00000021785.8	ENSMUST00000022310.6	Ngly1	Ngly1-201	Known	Known	None	0.15000000596046448	None	None	None	None
m54284U_191109_043049/11339049/ccs	PacBio_Cortex_Rep2	mm10_ERCC_SIRV	chr2	28533456	28553071	+	18	3587	4087	10302	ENSMUSG00000026821.15	ENSMUST00000113893.7	Ralgds	Ralgds-203	Known	Known	None	0.05000000074505806	None	None	None	None
m54284U_191212_053548/111936829/ccs	PacBio_Hippocampus_Rep1	mm10_ERCC_SIRV	chr3	136670659	136935777	+	13	2273	9783	25503	ENSMUSG00000028161.17	ENSMUST00000070198.13	Ppp3ca	Ppp3ca-202	Known	Known	None	0.8500000238418579	None	None	None	None
m54284U_191107_221739/103025380/ccs	PacBio_Cortex_Rep1	mm10_ERCC_SIRV	chr14	16249316	16311532	+	12	2534	40414	357981	ENSMUSG00000021785.8	ENCODEMT000357981	Ngly1	ENCODEMT000357981	Known	NNC	None	0.15000000596046448	None	None	None	None
m54284U_191107_221739/106627306/ccs	PacBio_Cortex_Rep1	mm10_ERCC_SIRV	chr14	16249293	16311536	+	11	2417	40414	358043	ENSMUSG00000021785.8	ENCODEMT000358043	Ngly1	ENCODEMT000358043	Known	NIC	None	0.15000000596046448	None	None	None	None
m54284U_191107_221739/33030867/ccs	PacBio_Cortex_Rep1	mm10_ERCC_SIRV	chr11	69088530	69092377	+	5	2158	33354	87521	ENSMUSG00000020894.16	ENSMUST00000021273.12	Vamp2	Vamp2-201	Known	Known	None	0.3499999940395355	None	None	None	None
m54284U_191213_120042/50397825/ccs	PacBio_Hippocampus_Rep2	mm10_ERCC_SIRV	chr7	79466180	79449384	-	23	4502	22187	57490	ENSMUSG00000039176.17	ENSMUST00000073889.13	Polg	Polg-201	Known	Known	None	0.20000000298023224	None	None	None	None
m54284U_191213_120042/77989780/ccs	PacBio_Hippocampus_Rep2	mm10_ERCC_SIRV	chr1	134494658	134507875	+	2	1952	2213	5380	ENSMUSG00000042229.9	ENSMUST00000047978.8	Rabif	Rabif-201	Known	Known	None	0.30000001192092896	None	None	None	None
m54284U_191212_053548/90506375/ccs	PacBio_Hippocampus_Rep1	mm10_ERCC_SIRV	chr9	59656555	59679370	+	11	2240	27956	73205	ENSMUSG00000032294.17	ENSMUST00000034834.15	Pkm	Pkm-201	Known	Known	None	0.0	None	None	None	None
m54284U_191109_043049/26674182/ccs	PacBio_Cortex_Rep2	mm10_ERCC_SIRV	chr2	28533456	28553070	+	18	3586	4087	10302	ENSMUSG00000026821.15	ENSMUST00000113893.7	Ralgds	Ralgds-203	Known	Known	None	0.10000000149011612	None	None	None	None
m54284U_191107_221739/78774623/ccs	PacBio_Cortex_Rep1	mm10_ERCC_SIRV	chr6	119330605	119315135	-	5	3415	18563	48697	ENSMUSG00000055003.14	ENSMUST00000112756.7	Lrtm2	Lrtm2-202	Known	Known	None	0.10000000149011612	None	None	None	None
m54284U_191212_053548/39060705/ccs	PacBio_Hippocampus_Rep1	mm10_ERCC_SIRV	chr5	104113711	104079113	-	11	2735	14849	38606	ENSMUSG00000029309.7	ENSMUST00000031249.7	Sparcl1	Sparcl1-201	Known	Known	None	0.30000001192092896	None	None	None	None
m54284U_191107_221739/129108001/ccs	PacBio_Cortex_Rep1	mm10_ERCC_SIRV	chr14	16249293	16311536	+	12	2532	40414	104526	ENSMUSG00000021785.8	ENSMUST00000022310.6	Ngly1	Ngly1-201	Known	Known	None	0.15000000596046448	None	None	None	None
m54284U_191107_221739/133759033/ccs	PacBio_Cortex_Rep1	mm10_ERCC_SIRV	chr17	64331861	64282886	-	9	2612	47968	125348	ENSMUSG00000024083.16	ENSMUST00000172733.1	Pja2	Pja2-203	Known	Known	None	0.75	None	None	None	None
m54284U_191213_120042/39519802/ccs	PacBio_Hippocampus_Rep2	mm10_ERCC_SIRV	chr15	95528149	95298872	-	14	1847	44145	358044	ENSMUSG00000022454.17	ENCODEMT000358044	Nell2	ENCODEMT000358044	Known	ISM	Prefix	0.4000000059604645	None	None	None	None
m54284U_191212_053548/115082523/ccs	PacBio_Hippocampus_Rep1	mm10_ERCC_SIRV	chr3	136670659	136935779	+	13	2275	9783	25503	ENSMUSG00000028161.17	ENSMUST00000070198.13	Ppp3ca	Ppp3ca-202	Known	Known	None	0.949999988079071	None	None	None	None
m54284U_191107_221739/149030735/ccs	PacBio_Cortex_Rep1	mm10_ERCC_SIRV	chr14	16249293	16312123	+	12	3119	40414	104526	ENSMUSG00000021785.8	ENSMUST00000022310.6	Ngly1	Ngly1-201	Known	Known	None	0.6000000238418579	None	None	None	None
m54284U_191213_120042/58787623/ccs	PacBio_Hippocampus_Rep2	mm10_ERCC_SIRV	chr7	79466131	79449384	-	23	4453	22187	57490	ENSMUSG00000039176.17	ENSMUST00000073889.13	Polg	Polg-201	Known	Known	None	0.20000000298023224	None	None	None	None
m54284U_191109_043049/30475885/ccs	PacBio_Cortex_Rep2	mm10_ERCC_SIRV	chr2	28533456	28553069	+	18	3621	4087	10303	ENSMUSG00000026821.15	ENSMUST00000100241.9	Ralgds	Ralgds-202	Known	Known	None	0.10000000149011612	None	None	None	None
m54284U_191212_053548/90767478/ccs	PacBio_Hippocampus_Rep1	mm10_ERCC_SIRV	chr9	59656555	59679369	+	11	2239	27956	73206	ENSMUSG00000032294.17	ENSMUST00000163694.3	Pkm	Pkm-202	Known	Known	None	0.05000000074505806	None	None	None	None
m54284U_191107_221739/162529340/ccs	PacBio_Cortex_Rep1	mm10_ERCC_SIRV	chr14	16249314	16274318	+	5	3178	40414	357985	ENSMUSG00000021785.8	ENCODEMT000357985	Ngly1	ENCODEMT000357985	Known	NNC	None	0.15000000596046448	None	None	None	None
m54284U_191212_053548/39126057/ccs	PacBio_Hippocampus_Rep1	mm10_ERCC_SIRV	chr5	104113696	104079113	-	11	2720	14849	38606	ENSMUSG00000029309.7	ENSMUST00000031249.7	Sparcl1	Sparcl1-201	Known	Known	None	0.30000001192092896	None	None	None	None
m54284U_191107_221739/33620972/ccs	PacBio_Cortex_Rep1	mm10_ERCC_SIRV	chr11	69088530	69092382	+	5	2163	33354	87521	ENSMUSG00000020894.16	ENSMUST00000021273.12	Vamp2	Vamp2-201	Known	Known	None	0.30000001192092896	None	None	None	None
m54284U_191107_221739/82446578/ccs	PacBio_Cortex_Rep1	mm10_ERCC_SIRV	chr6	119330768	119315135	-	5	3578	18563	48697	ENSMUSG00000055003.14	ENSMUST00000112756.7	Lrtm2	Lrtm2-202	Known	Known	None	0.10000000149011612	None	None	None	None
m54284U_191213_120042/60360472/ccs	PacBio_Hippocampus_Rep2	mm10_ERCC_SIRV	chr7	79466122	79449384	-	23	4444	22187	57490	ENSMUSG00000039176.17	ENSMUST00000073889.13	Polg	Polg-201	Known	Known	None	0.20000000298023224	None	None	None	None
m54284U_191109_043049/33162461/ccs	PacBio_Cortex_Rep2	mm10_ERCC_SIRV	chr2	28533456	28553071	+	18	3623	4087	10303	ENSMUSG00000026821.15	ENSMUST00000100241.9	Ralgds	Ralgds-202	Known	Known	None	0.05000000074505806	None	None	None	None
m54284U_191213_120042/83559393/ccs	PacBio_Hippocampus_Rep2	mm10_ERCC_SIRV	chr1	134494658	134507879	+	2	1956	2213	5380	ENSMUSG00000042229.9	ENSMUST00000047978.8	Rabif	Rabif-201	Known	Known	None	0.25	None	None	None	None
m54284U_191109_043049/18287430/ccs	PacBio_Cortex_Rep2	mm10_ERCC_SIRV	chr14	16249293	16311534	+	12	2530	40414	104526	ENSMUSG00000021785.8	ENSMUST00000022310.6	Ngly1	Ngly1-201	Known	Known	None	0.15000000596046448	None	None	None	None
m54284U_191107_221739/133826812/ccs	PacBio_Cortex_Rep1	mm10_ERCC_SIRV	chr17	64331883	64282886	-	9	2640	47968	125348	ENSMUSG00000024083.16	ENSMUST00000172733.1	Pja2	Pja2-203	Known	Known	None	0.75	None	None	None	None
m54284U_191109_043049/90243555/ccs	PacBio_Cortex_Rep2	mm10_ERCC_SIRV	chr15	95330263	95328421	-	1	1843	44145	358045	ENSMUSG00000022454.17	ENCODEMT000358045	Nell2	ENCODEMT000358045	Known	Genomic	None	0.800000011920929	None	None	None	None
m54284U_191109_043049/63504782/ccs	PacBio_Cortex_Rep2	mm10_ERCC_SIRV	chr2	28533456	28553061	+	18	3569	4087	358046	ENSMUSG00000026821.15	ENCODEMT000358046	Ralgds	ENCODEMT000358046	Known	NIC	None	0.10000000149011612	None	None	None	None
m54284U_191212_053548/115343911/ccs	PacBio_Hippocampus_Rep1	mm10_ERCC_SIRV	chr3	136670659	136935779	+	13	2275	9783	25503	ENSMUSG00000028161.17	ENSMUST00000070198.13	Ppp3ca	Ppp3ca-202	Known	Known	None	0.949999988079071	None	None	None	None
m54284U_191109_043049/79233430/ccs	PacBio_Cortex_Rep2	mm10_ERCC_SIRV	chr14	16249293	16311536	+	12	2532	40414	104526	ENSMUSG00000021785.8	ENSMUST00000022310.6	Ngly1	Ngly1-201	Known	Known	None	0.15000000596046448	None	None	None	None
m54284U_191212_053548/91423282/ccs	PacBio_Hippocampus_Rep1	mm10_ERCC_SIRV	chr9	59656555	59679372	+	11	2242	27956	73206	ENSMUSG00000032294.17	ENSMUST00000163694.3	Pkm	Pkm-202	Known	Known	None	0.0	None	None	None	None
m54284U_191213_120042/67240219/ccs	PacBio_Hippocampus_Rep2	mm10_ERCC_SIRV	chr7	79466269	79449384	-	23	4591	22187	57490	ENSMUSG00000039176.17	ENSMUST00000073889.13	Polg	Polg-201	Known	Known	None	0.20000000298023224	None	None	None	None
m54284U_191212_053548/39257070/ccs	PacBio_Hippocampus_Rep1	mm10_ERCC_SIRV	chr5	104113668	104079113	-	11	2692	14849	38606	ENSMUSG00000029309.7	ENSMUST00000031249.7	Sparcl1	Sparcl1-201	Known	Known	None	0.30000001192092896	None	None	None	None
m54284U_191213_120042/64881054/ccs	PacBio_Hippocampus_Rep2	mm10_ERCC_SIRV	chr15	95331118	95328421	-	1	2698	44145	358045	ENSMUSG00000022454.17	ENCODEMT000358045	Nell2	ENCODEMT000358045	Known	Genomic	None	0.800000011920929	None	None	None	None
m54284U_191213_120042/75368026/ccs	PacBio_Hippocampus_Rep2	mm10_ERCC_SIRV	chr7	79466100	79449384	-	23	4359	22187	358047	ENSMUSG00000039176.17	ENCODEMT000358047	Polg	ENCODEMT000358047	Known	NNC	None	0.20000000298023224	None	None	None	None
m54284U_191107_221739/87950520/ccs	PacBio_Cortex_Rep1	mm10_ERCC_SIRV	chr6	119330749	119315135	-	5	3559	18563	48697	ENSMUSG00000055003.14	ENSMUST00000112756.7	Lrtm2	Lrtm2-202	Known	Known	None	0.10000000149011612	None	None	None	None
m54284U_191109_043049/100599439/ccs	PacBio_Cortex_Rep2	mm10_ERCC_SIRV	chr14	16249297	16311535	+	12	2463	40414	357993	ENSMUSG00000021785.8	ENCODEMT000357993	Ngly1	ENCODEMT000357993	Known	NNC	None	0.15000000596046448	None	None	None	None
m54284U_191107_221739/46335307/ccs	PacBio_Cortex_Rep1	mm10_ERCC_SIRV	chr15	95333411	95328422	-	1	4990	44145	358045	ENSMUSG00000022454.17	ENCODEMT000358045	Nell2	ENCODEMT000358045	Known	Genomic	None	0.800000011920929	None	None	None	None
m54284U_191109_043049/85263214/ccs	PacBio_Cortex_Rep2	mm10_ERCC_SIRV	chr2	28533456	28553021	+	18	3573	4087	10303	ENSMUSG00000026821.15	ENSMUST00000100241.9	Ralgds	Ralgds-202	Known	Known	None	0.5	None	None	None	None
m54284U_191107_221739/33621467/ccs	PacBio_Cortex_Rep1	mm10_ERCC_SIRV	chr11	69088530	69092378	+	5	2159	33354	87521	ENSMUSG00000020894.16	ENSMUST00000021273.12	Vamp2	Vamp2-201	Known	Known	None	0.4000000059604645	None	None	None	None
m54284U_191107_221739/133891128/ccs	PacBio_Cortex_Rep1	mm10_ERCC_SIRV	chr17	64331953	64282886	-	10	2896	47968	125345	ENSMUSG00000024083.16	ENSMUST00000172818.7	Pja2	Pja2-204	Known	Known	None	0.75	None	None	None	None
m54284U_191109_043049/87951961/ccs	PacBio_Cortex_Rep2	mm10_ERCC_SIRV	chr2	28533456	28552972	+	18	3599	4087	358048	ENSMUSG00000026821.15	ENCODEMT000358048	Ralgds	ENCODEMT000358048	Known	NNC	None	0.5	None	None	None	None
m54284U_191213_120042/101515599/ccs	PacBio_Hippocampus_Rep2	mm10_ERCC_SIRV	chr15	95528572	95340177	-	15	2445	44145	358049	ENSMUSG00000022454.17	ENCODEMT000358049	Nell2	ENCODEMT000358049	Known	NNC	None	0.3499999940395355	None	None	None	None
m54284U_191109_043049/121963445/ccs	PacBio_Cortex_Rep2	mm10_ERCC_SIRV	chr14	16249293	16311536	+	12	2532	40414	104526	ENSMUSG00000021785.8	ENSMUST00000022310.6	Ngly1	Ngly1-201	Known	Known	None	0.15000000596046448	None	None	None	None
m54284U_191212_053548/125305857/ccs	PacBio_Hippocampus_Rep1	mm10_ERCC_SIRV	chr3	136670659	136935779	+	13	2275	9783	25503	ENSMUSG00000028161.17	ENSMUST00000070198.13	Ppp3ca	Ppp3ca-202	Known	Known	None	0.949999988079071	None	None	None	None
m54284U_191213_120042/104267852/ccs	PacBio_Hippocampus_Rep2	mm10_ERCC_SIRV	chr1	134494658	134507880	+	2	1957	2213	5380	ENSMUSG00000042229.9	ENSMUST00000047978.8	Rabif	Rabif-201	Known	Known	None	0.20000000298023224	None	None	None	None
m54284U_191212_053548/91881506/ccs	PacBio_Hippocampus_Rep1	mm10_ERCC_SIRV	chr9	59656555	59679364	+	11	2225	27956	73206	ENSMUSG00000032294.17	ENSMUST00000163694.3	Pkm	Pkm-202	Known	Known	None	0.15000000596046448	None	None	None	None
m54284U_191213_120042/75498337/ccs	PacBio_Hippocampus_Rep2	mm10_ERCC_SIRV	chr7	79466199	79449384	-	22	4523	22187	358050	ENSMUSG00000039176.17	ENCODEMT000358050	Polg	ENCODEMT000358050	Known	NIC	None	0.20000000298023224	None	None	None	None
m54284U_191212_053548/39257416/ccs	PacBio_Hippocampus_Rep1	mm10_ERCC_SIRV	chr5	104113431	104079113	-	11	2455	14849	38606	ENSMUSG00000029309.7	ENSMUST00000031249.7	Sparcl1	Sparcl1-201	Known	Known	None	0.30000001192092896	None	None	None	None
m54284U_191109_043049/175376756/ccs	PacBio_Cortex_Rep2	mm10_ERCC_SIRV	chr14	16249293	16311533	+	12	2529	40414	104526	ENSMUSG00000021785.8	ENSMUST00000022310.6	Ngly1	Ngly1-201	Known	Known	None	0.10000000149011612	None	None	None	None
m54284U_191107_221739/94241321/ccs	PacBio_Cortex_Rep1	mm10_ERCC_SIRV	chr6	119330767	119315135	-	5	3577	18563	48697	ENSMUSG00000055003.14	ENSMUST00000112756.7	Lrtm2	Lrtm2-202	Known	Known	None	0.10000000149011612	None	None	None	None
m54284U_191212_053548/1313441/ccs	PacBio_Hippocampus_Rep1	mm10_ERCC_SIRV	chr14	16249293	16311530	+	12	2526	40414	104526	ENSMUSG00000021785.8	ENSMUST00000022310.6	Ngly1	Ngly1-201	Known	Known	None	0.10000000149011612	None	None	None	None
m54284U_191109_043049/89328317/ccs	PacBio_Cortex_Rep2	mm10_ERCC_SIRV	chr2	28533456	28553070	+	18	3622	4087	10303	ENSMUSG00000026821.15	ENSMUST00000100241.9	Ralgds	Ralgds-202	Known	Known	None	0.10000000149011612	None	None	None	None
m54284U_191107_221739/85853278/ccs	PacBio_Cortex_Rep1	mm10_ERCC_SIRV	chr15	95370310	95361468	-	2	5208	44145	358051	ENSMUSG00000022454.17	ENCODEMT000358051	Nell2	ENCODEMT000358051	Known	Genomic	None	0.550000011920929	None	None	None	None
m54284U_191107_221739/133957580/ccs	PacBio_Cortex_Rep1	mm10_ERCC_SIRV	chr17	64331891	64282886	-	9	2648	47968	125348	ENSMUSG00000024083.16	ENSMUST00000172733.1	Pja2	Pja2-203	Known	Known	None	0.75	None	None	None	None
m54284U_191212_053548/52627548/ccs	PacBio_Hippocampus_Rep1	mm10_ERCC_SIRV	chr14	16249293	16311531	+	12	2527	40414	104526	ENSMUSG00000021785.8	ENSMUST00000022310.6	Ngly1	Ngly1-201	Known	Known	None	0.10000000149011612	None	None	None	None
m54284U_191107_221739/34734932/ccs	PacBio_Cortex_Rep1	mm10_ERCC_SIRV	chr11	69088530	69092376	+	5	2157	33354	87521	ENSMUSG00000020894.16	ENSMUST00000021273.12	Vamp2	Vamp2-201	Known	Known	None	0.3499999940395355	None	None	None	None
m54284U_191212_053548/91947163/ccs	PacBio_Hippocampus_Rep1	mm10_ERCC_SIRV	chr9	59656555	59679369	+	11	2239	27956	73206	ENSMUSG00000032294.17	ENSMUST00000163694.3	Pkm	Pkm-202	Known	Known	None	0.05000000074505806	None	None	None	None
m54284U_191213_120042/82315179/ccs	PacBio_Hippocampus_Rep2	mm10_ERCC_SIRV	chr7	79466120	79449384	-	23	4442	22187	57490	ENSMUSG00000039176.17	ENSMUST00000073889.13	Polg	Polg-201	Known	Known	None	0.20000000298023224	None	None	None	None
m54284U_191212_053548/126681560/ccs	PacBio_Hippocampus_Rep1	mm10_ERCC_SIRV	chr3	136670659	136935776	+	15	2452	9783	352812	ENSMUSG00000028161.17	ENCODEMT000352812	Ppp3ca	ENCODEMT000352812	Known	NNC	None	0.8500000238418579	None	None	None	None
m54284U_191107_221739/96208252/ccs	PacBio_Cortex_Rep1	mm10_ERCC_SIRV	chr6	119330688	119315135	-	5	3484	18563	357758	ENSMUSG00000055003.14	ENCODEMT000357758	Lrtm2	ENCODEMT000357758	Known	NNC	None	0.10000000149011612	None	None	None	None
m54284U_191213_120042/156698934/ccs	PacBio_Hippocampus_Rep2	mm10_ERCC_SIRV	chr15	95528432	95369241	-	14	1759	44145	358052	ENSMUSG00000022454.17	ENCODEMT000358052	Nell2	ENCODEMT000358052	Known	NNC	None	0.4000000059604645	None	None	None	None
m54284U_191212_053548/87099459/ccs	PacBio_Hippocampus_Rep1	mm10_ERCC_SIRV	chr14	16249293	16311535	+	12	2531	40414	104526	ENSMUSG00000021785.8	ENSMUST00000022310.6	Ngly1	Ngly1-201	Known	Known	None	0.15000000596046448	None	None	None	None
m54284U_191212_053548/39257508/ccs	PacBio_Hippocampus_Rep1	mm10_ERCC_SIRV	chr5	104113747	104079113	-	11	2777	14849	38606	ENSMUSG00000029309.7	ENSMUST00000031249.7	Sparcl1	Sparcl1-201	Known	Known	None	0.30000001192092896	None	None	None	None
m54284U_191109_043049/92734594/ccs	PacBio_Cortex_Rep2	mm10_ERCC_SIRV	chr2	28533456	28553072	+	18	3594	4087	10302	ENSMUSG00000026821.15	ENSMUST00000113893.7	Ralgds	Ralgds-203	Known	Known	None	0.05000000074505806	None	None	None	None
m54284U_191213_120042/104268929/ccs	PacBio_Hippocampus_Rep2	mm10_ERCC_SIRV	chr1	134494658	134507882	+	2	1959	2213	5380	ENSMUSG00000042229.9	ENSMUST00000047978.8	Rabif	Rabif-201	Known	Known	None	0.20000000298023224	None	None	None	None
m54284U_191212_053548/112461142/ccs	PacBio_Hippocampus_Rep1	mm10_ERCC_SIRV	chr14	16249293	16311532	+	12	2528	40414	104526	ENSMUSG00000021785.8	ENSMUST00000022310.6	Ngly1	Ngly1-201	Known	Known	None	0.10000000149011612	None	None	None	None
m54284U_191213_120042/90244257/ccs	PacBio_Hippocampus_Rep2	mm10_ERCC_SIRV	chr7	79466229	79449384	-	23	4551	22187	57490	ENSMUSG00000039176.17	ENSMUST00000073889.13	Polg	Polg-201	Known	Known	None	0.20000000298023224	None	None	None	None
m54284U_191213_120042/27657848/ccs	PacBio_Hippocampus_Rep2	mm10_ERCC_SIRV	chr15	95527987	95371800	-	13	3841	44145	358053	ENSMUSG00000022454.17	ENCODEMT000358053	Nell2	ENCODEMT000358053	Known	NNC	None	0.20000000298023224	None	None	None	None
m54284U_191107_221739/134285085/ccs	PacBio_Cortex_Rep1	mm10_ERCC_SIRV	chr17	64331882	64282886	-	10	2825	47968	125345	ENSMUSG00000024083.16	ENSMUST00000172818.7	Pja2	Pja2-204	Known	Known	None	0.75	None	None	None	None
m54284U_191212_053548/92012915/ccs	PacBio_Hippocampus_Rep1	mm10_ERCC_SIRV	chr9	59656555	59679372	+	11	2242	27956	73206	ENSMUSG00000032294.17	ENSMUST00000163694.3	Pkm	Pkm-202	Known	Known	None	0.0	None	None	None	None
m54284U_191212_053548/153159643/ccs	PacBio_Hippocampus_Rep1	mm10_ERCC_SIRV	chr14	16249293	16311536	+	12	2532	40414	104526	ENSMUSG00000021785.8	ENSMUST00000022310.6	Ngly1	Ngly1-201	Known	Known	None	0.15000000596046448	None	None	None	None
m54284U_191109_043049/108331739/ccs	PacBio_Cortex_Rep2	mm10_ERCC_SIRV	chr2	28533456	28553080	+	18	3632	4087	10303	ENSMUSG00000026821.15	ENSMUST00000100241.9	Ralgds	Ralgds-202	Known	Known	None	0.10000000149011612	None	None	None	None
m54284U_191107_221739/98239705/ccs	PacBio_Cortex_Rep1	mm10_ERCC_SIRV	chr6	119330597	119315135	-	5	3407	18563	48697	ENSMUSG00000055003.14	ENSMUST00000112756.7	Lrtm2	Lrtm2-202	Known	Known	None	0.10000000149011612	None	None	None	None
m54284U_191213_120042/126813483/ccs	PacBio_Hippocampus_Rep2	mm10_ERCC_SIRV	chr1	134494748	134496610	+	1	1953	2213	357364	ENSMUSG00000042229.9	ENCODEMT000357364	Rabif	ENCODEMT000357364	Known	Genomic	None	0.75	None	None	None	None
m54284U_191212_053548/128191295/ccs	PacBio_Hippocampus_Rep1	mm10_ERCC_SIRV	chr3	136670659	136935677	+	14	2203	9783	25504	ENSMUSG00000028161.17	ENSMUST00000056758.8	Ppp3ca	Ppp3ca-201	Known	Known	None	0.75	None	None	None	None
m54284U_191107_221739/35127707/ccs	PacBio_Cortex_Rep1	mm10_ERCC_SIRV	chr11	69088530	69092379	+	5	2160	33354	87521	ENSMUSG00000020894.16	ENSMUST00000021273.12	Vamp2	Vamp2-201	Known	Known	None	0.4000000059604645	None	None	None	None
m54284U_191212_053548/153749411/ccs	PacBio_Hippocampus_Rep1	mm10_ERCC_SIRV	chr14	16249293	16311535	+	12	2531	40414	104526	ENSMUSG00000021785.8	ENSMUST00000022310.6	Ngly1	Ngly1-201	Known	Known	None	0.15000000596046448	None	None	None	None
m54284U_191213_120042/97389396/ccs	PacBio_Hippocampus_Rep2	mm10_ERCC_SIRV	chr7	79466214	79449384	-	22	4983	22187	358054	ENSMUSG00000039176.17	ENCODEMT000358054	Polg	ENCODEMT000358054	Known	ISM	Prefix	0.20000000298023224	None	None	None	None
m54284U_191212_053548/39257741/ccs	PacBio_Hippocampus_Rep1	mm10_ERCC_SIRV	chr5	104113700	104079113	-	11	2724	14849	38606	ENSMUSG00000029309.7	ENSMUST00000031249.7	Sparcl1	Sparcl1-201	Known	Known	None	0.30000001192092896	None	None	None	None
m54284U_191109_043049/121176755/ccs	PacBio_Cortex_Rep2	mm10_ERCC_SIRV	chr2	28533379	28553069	+	18	3447	4087	357946	ENSMUSG00000026821.15	ENCODEMT000357946	Ralgds	ENCODEMT000357946	Known	NIC	None	0.10000000149011612	None	None	None	None
m54284U_191213_120042/40372220/ccs	PacBio_Hippocampus_Rep2	mm10_ERCC_SIRV	chr14	16249293	16311927	+	12	2923	40414	104526	ENSMUSG00000021785.8	ENSMUST00000022310.6	Ngly1	Ngly1-201	Known	Known	None	0.5	None	None	None	None
m54284U_191107_221739/134545682/ccs	PacBio_Cortex_Rep1	mm10_ERCC_SIRV	chr17	64331870	64282886	-	9	2627	47968	125348	ENSMUSG00000024083.16	ENSMUST00000172733.1	Pja2	Pja2-203	Known	Known	None	0.75	None	None	None	None
m54284U_191213_120042/60752375/ccs	PacBio_Hippocampus_Rep2	mm10_ERCC_SIRV	chr14	16249293	16311534	+	12	2530	40414	104526	ENSMUSG00000021785.8	ENSMUST00000022310.6	Ngly1	Ngly1-201	Known	Known	None	0.15000000596046448	None	None	None	None
m54284U_191212_053548/92209795/ccs	PacBio_Hippocampus_Rep1	mm10_ERCC_SIRV	chr9	59656555	59679365	+	11	2235	27956	73206	ENSMUSG00000032294.17	ENSMUST00000163694.3	Pkm	Pkm-202	Known	Known	None	0.15000000596046448	None	None	None	None
m54284U_191213_120042/100075368/ccs	PacBio_Hippocampus_Rep2	mm10_ERCC_SIRV	chr15	95527978	95371827	-	12	4342	44145	358055	ENSMUSG00000022454.17	ENCODEMT000358055	Nell2	ENCODEMT000358055	Known	ISM	Prefix	0.30000001192092896	None	None	None	None
m54284U_191107_221739/98566353/ccs	PacBio_Cortex_Rep1	mm10_ERCC_SIRV	chr6	119330674	119315135	-	5	3484	18563	48697	ENSMUSG00000055003.14	ENSMUST00000112756.7	Lrtm2	Lrtm2-202	Known	Known	None	0.10000000149011612	None	None	None	None
m54284U_191212_053548/135661978/ccs	PacBio_Hippocampus_Rep1	mm10_ERCC_SIRV	chr3	136670659	136935779	+	14	2305	9783	25504	ENSMUSG00000028161.17	ENSMUST00000056758.8	Ppp3ca	Ppp3ca-201	Known	Known	None	0.949999988079071	None	None	None	None
m54284U_191213_120042/110953435/ccs	PacBio_Hippocampus_Rep2	mm10_ERCC_SIRV	chr7	79466194	79449384	-	23	4516	22187	57490	ENSMUSG00000039176.17	ENSMUST00000073889.13	Polg	Polg-201	Known	Known	None	0.20000000298023224	None	None	None	None
m54284U_191109_043049/132908094/ccs	PacBio_Cortex_Rep2	mm10_ERCC_SIRV	chr2	28533456	28553068	+	18	3620	4087	10303	ENSMUSG00000026821.15	ENSMUST00000100241.9	Ralgds	Ralgds-202	Known	Known	None	0.10000000149011612	None	None	None	None
m54284U_191213_120042/100205207/ccs	PacBio_Hippocampus_Rep2	mm10_ERCC_SIRV	chr14	16249293	16311208	+	12	2204	40414	104526	ENSMUSG00000021785.8	ENSMUST00000022310.6	Ngly1	Ngly1-201	Known	Known	None	0.5	None	None	None	None
m54284U_191109_043049/134939003/ccs	PacBio_Cortex_Rep2	mm10_ERCC_SIRV	chr2	28533456	28553068	+	18	3633	4087	358056	ENSMUSG00000026821.15	ENCODEMT000358056	Ralgds	ENCODEMT000358056	Known	NNC	None	0.10000000149011612	None	None	None	None
m54284U_191107_221739/35128709/ccs	PacBio_Cortex_Rep1	mm10_ERCC_SIRV	chr11	69088526	69092384	+	3	3286	33354	357556	ENSMUSG00000020894.16	ENCODEMT000357556	Vamp2	ENCODEMT000357556	Known	ISM	Prefix	0.4000000059604645	None	None	None	None
m54284U_191212_053548/39258320/ccs	PacBio_Hippocampus_Rep1	mm10_ERCC_SIRV	chr5	104113711	104079113	-	11	2735	14849	38606	ENSMUSG00000029309.7	ENSMUST00000031249.7	Sparcl1	Sparcl1-201	Known	Known	None	0.30000001192092896	None	None	None	None
m54284U_191213_120042/135661736/ccs	PacBio_Hippocampus_Rep2	mm10_ERCC_SIRV	chr1	134494658	134507854	+	2	1931	2213	5380	ENSMUSG00000042229.9	ENSMUST00000047978.8	Rabif	Rabif-201	Known	Known	None	0.6499999761581421	None	None	None	None
m54284U_191213_120042/175901284/ccs	PacBio_Hippocampus_Rep2	mm10_ERCC_SIRV	chr14	16249293	16311534	+	12	2530	40414	104526	ENSMUSG00000021785.8	ENSMUST00000022310.6	Ngly1	Ngly1-201	Known	Known	None	0.15000000596046448	None	None	None	None
m54284U_191107_221739/100337233/ccs	PacBio_Cortex_Rep1	mm10_ERCC_SIRV	chr6	119330742	119315135	-	5	3552	18563	48697	ENSMUSG00000055003.14	ENSMUST00000112756.7	Lrtm2	Lrtm2-202	Known	Known	None	0.10000000149011612	None	None	None	None
m54284U_191107_221739/136773898/ccs	PacBio_Cortex_Rep1	mm10_ERCC_SIRV	chr17	64331869	64282886	-	9	2626	47968	125348	ENSMUSG00000024083.16	ENSMUST00000172733.1	Pja2	Pja2-203	Known	Known	None	0.75	None	None	None	None
m54284U_191213_120042/111347082/ccs	PacBio_Hippocampus_Rep2	mm10_ERCC_SIRV	chr7	79466247	79449384	-	23	4569	22187	57490	ENSMUSG00000039176.17	ENSMUST00000073889.13	Polg	Polg-201	Known	Known	None	0.20000000298023224	None	None	None	None
m54284U_191212_053548/92538109/ccs	PacBio_Hippocampus_Rep1	mm10_ERCC_SIRV	chr9	59656555	59679369	+	11	2239	27956	73206	ENSMUSG00000032294.17	ENSMUST00000163694.3	Pkm	Pkm-202	Known	Known	None	0.05000000074505806	None	None	None	None
m54284U_191107_221739/17893966/ccs	PacBio_Cortex_Rep1	mm10_ERCC_SIRV	chr14	16249294	16311531	+	12	2526	40414	104526	ENSMUSG00000021785.8	ENSMUST00000022310.6	Ngly1	Ngly1-201	Known	Known	None	0.10000000149011612	None	None	None	None
m54284U_191213_120042/24119771/ccs	PacBio_Hippocampus_Rep2	mm10_ERCC_SIRV	chr15	95528156	95371831	-	13	3788	44145	358053	ENSMUSG00000022454.17	ENCODEMT000358053	Nell2	ENCODEMT000358053	Known	NNC	None	0.25	None	None	None	None
m54284U_191212_053548/136642839/ccs	PacBio_Hippocampus_Rep1	mm10_ERCC_SIRV	chr3	136670659	136935779	+	14	2305	9783	25504	ENSMUSG00000028161.17	ENSMUST00000056758.8	Ppp3ca	Ppp3ca-201	Known	Known	None	0.949999988079071	None	None	None	None
m54284U_191109_043049/136906269/ccs	PacBio_Cortex_Rep2	mm10_ERCC_SIRV	chr2	28533456	28553069	+	18	3621	4087	10303	ENSMUSG00000026821.15	ENSMUST00000100241.9	Ralgds	Ralgds-202	Known	Known	None	0.10000000149011612	None	None	None	None
m54284U_191212_053548/65995204/ccs	PacBio_Hippocampus_Rep1	mm10_ERCC_SIRV	chr14	16249294	16311536	+	12	2531	40414	104526	ENSMUSG00000021785.8	ENSMUST00000022310.6	Ngly1	Ngly1-201	Known	Known	None	0.15000000596046448	None	None	None	None
m54284U_191213_120042/4915667/ccs	PacBio_Hippocampus_Rep2	mm10_ERCC_SIRV	chr14	16249294	16311537	+	12	2532	40414	104526	ENSMUSG00000021785.8	ENSMUST00000022310.6	Ngly1	Ngly1-201	Known	Known	None	0.10000000149011612	None	None	None	None
m54284U_191213_120042/123471389/ccs	PacBio_Hippocampus_Rep2	mm10_ERCC_SIRV	chr7	79466197	79449384	-	23	4519	22187	57490	ENSMUSG00000039176.17	ENSMUST00000073889.13	Polg	Polg-201	Known	Known	None	0.20000000298023224	None	None	None	None
m54284U_191212_053548/39387329/ccs	PacBio_Hippocampus_Rep1	mm10_ERCC_SIRV	chr5	104093363	104079116	-	8	2100	14849	345366	ENSMUSG00000029309.7	ENCODEMT000345366	Sparcl1	ENCODEMT000345366	Known	ISM	Suffix	0.30000001192092896	None	None	None	None
m54284U_191107_221739/101188730/ccs	PacBio_Cortex_Rep1	mm10_ERCC_SIRV	chr6	119330741	119315135	-	5	3551	18563	48697	ENSMUSG00000055003.14	ENSMUST00000112756.7	Lrtm2	Lrtm2-202	Known	Known	None	0.10000000149011612	None	None	None	None
m54284U_191107_221739/136773937/ccs	PacBio_Cortex_Rep1	mm10_ERCC_SIRV	chr17	64331947	64282886	-	10	2890	47968	125345	ENSMUSG00000024083.16	ENSMUST00000172818.7	Pja2	Pja2-204	Known	Known	None	0.75	None	None	None	None
m54284U_191107_221739/159777930/ccs	PacBio_Cortex_Rep1	mm10_ERCC_SIRV	chr15	95373717	95375130	+	1	1414	74042	358057	ENCODEMG000074042	ENCODEMT000358057	ENCODEMG000074042	ENCODEMT000358057	Antisense	Antisense	None	0.44999998807907104	None	None	None	None
m54284U_191107_221739/35523132/ccs	PacBio_Cortex_Rep1	mm10_ERCC_SIRV	chr11	69088530	69092379	+	5	2160	33354	87521	ENSMUSG00000020894.16	ENSMUST00000021273.12	Vamp2	Vamp2-201	Known	Known	None	0.4000000059604645	None	None	None	None
m54284U_191107_221739/48827179/ccs	PacBio_Cortex_Rep1	mm10_ERCC_SIRV	chr14	16249295	16311534	+	12	2528	40414	104526	ENSMUSG00000021785.8	ENSMUST00000022310.6	Ngly1	Ngly1-201	Known	Known	None	0.15000000596046448	None	None	None	None
m54284U_191109_043049/139659365/ccs	PacBio_Cortex_Rep2	mm10_ERCC_SIRV	chr2	28533456	28553071	+	18	3623	4087	10303	ENSMUSG00000026821.15	ENSMUST00000100241.9	Ralgds	Ralgds-202	Known	Known	None	0.05000000074505806	None	None	None	None
m54284U_191212_053548/92539028/ccs	PacBio_Hippocampus_Rep1	mm10_ERCC_SIRV	chr9	59656555	59679369	+	11	2239	27956	73206	ENSMUSG00000032294.17	ENSMUST00000163694.3	Pkm	Pkm-202	Known	Known	None	0.05000000074505806	None	None	None	None
m54284U_191213_120042/143917292/ccs	PacBio_Hippocampus_Rep2	mm10_ERCC_SIRV	chr1	134494658	134507882	+	2	1959	2213	5380	ENSMUSG00000042229.9	ENSMUST00000047978.8	Rabif	Rabif-201	Known	Known	None	0.20000000298023224	None	None	None	None
m54284U_191212_053548/140379371/ccs	PacBio_Hippocampus_Rep1	mm10_ERCC_SIRV	chr3	136670659	136935777	+	14	2303	9783	25504	ENSMUSG00000028161.17	ENSMUST00000056758.8	Ppp3ca	Ppp3ca-201	Known	Known	None	0.8500000238418579	None	None	None	None
m54284U_191213_120042/131072898/ccs	PacBio_Hippocampus_Rep2	mm10_ERCC_SIRV	chr7	79466128	79449384	-	23	4450	22187	57490	ENSMUSG00000039176.17	ENSMUST00000073889.13	Polg	Polg-201	Known	Known	None	0.20000000298023224	None	None	None	None
m54284U_191107_221739/61934406/ccs	PacBio_Cortex_Rep1	mm10_ERCC_SIRV	chr14	16249295	16311531	+	12	2525	40414	104526	ENSMUSG00000021785.8	ENSMUST00000022310.6	Ngly1	Ngly1-201	Known	Known	None	0.10000000149011612	None	None	None	None
m54284U_191109_043049/148048173/ccs	PacBio_Cortex_Rep2	mm10_ERCC_SIRV	chr2	28533456	28553070	+	18	3622	4087	10303	ENSMUSG00000026821.15	ENSMUST00000100241.9	Ralgds	Ralgds-202	Known	Known	None	0.10000000149011612	None	None	None	None
m54284U_191107_221739/104858005/ccs	PacBio_Cortex_Rep1	mm10_ERCC_SIRV	chr6	119330709	119315135	-	5	3519	18563	48697	ENSMUSG00000055003.14	ENSMUST00000112756.7	Lrtm2	Lrtm2-202	Known	Known	None	0.10000000149011612	None	None	None	None
m54284U_191107_221739/66652349/ccs	PacBio_Cortex_Rep1	mm10_ERCC_SIRV	chr14	16249295	16311534	+	12	2528	40414	104526	ENSMUSG00000021785.8	ENSMUST00000022310.6	Ngly1	Ngly1-201	Known	Known	None	0.15000000596046448	None	None	None	None
m54284U_191107_221739/136775224/ccs	PacBio_Cortex_Rep1	mm10_ERCC_SIRV	chr17	64331943	64282886	-	10	2886	47968	125345	ENSMUSG00000024083.16	ENSMUST00000172818.7	Pja2	Pja2-204	Known	Known	None	0.75	None	None	None	None
m54284U_191212_053548/39453800/ccs	PacBio_Hippocampus_Rep1	mm10_ERCC_SIRV	chr5	104113447	104079113	-	11	2471	14849	38606	ENSMUSG00000029309.7	ENSMUST00000031249.7	Sparcl1	Sparcl1-201	Known	Known	None	0.30000001192092896	None	None	None	None
m54284U_191212_053548/92670473/ccs	PacBio_Hippocampus_Rep1	mm10_ERCC_SIRV	chr9	59656555	59679369	+	11	2239	27956	73206	ENSMUSG00000032294.17	ENSMUST00000163694.3	Pkm	Pkm-202	Known	Known	None	0.05000000074505806	None	None	None	None
m54284U_191213_120042/135790778/ccs	PacBio_Hippocampus_Rep2	mm10_ERCC_SIRV	chr7	79466196	79449384	-	23	4518	22187	57490	ENSMUSG00000039176.17	ENSMUST00000073889.13	Polg	Polg-201	Known	Known	None	0.20000000298023224	None	None	None	None
m54284U_191107_221739/159974534/ccs	PacBio_Cortex_Rep1	mm10_ERCC_SIRV	chr14	16249295	16311536	+	12	2530	40414	104526	ENSMUSG00000021785.8	ENSMUST00000022310.6	Ngly1	Ngly1-201	Known	Known	None	0.15000000596046448	None	None	None	None
m54284U_191107_221739/35717468/ccs	PacBio_Cortex_Rep1	mm10_ERCC_SIRV	chr11	69088530	69092383	+	5	2164	33354	87521	ENSMUSG00000020894.16	ENSMUST00000021273.12	Vamp2	Vamp2-201	Known	Known	None	0.30000001192092896	None	None	None	None
m54284U_191109_043049/152110307/ccs	PacBio_Cortex_Rep2	mm10_ERCC_SIRV	chr2	28533456	28553079	+	18	3631	4087	10303	ENSMUSG00000026821.15	ENSMUST00000100241.9	Ralgds	Ralgds-202	Known	Known	None	0.10000000149011612	None	None	None	None
m54284U_191212_053548/140511823/ccs	PacBio_Hippocampus_Rep1	mm10_ERCC_SIRV	chr3	136670659	136935779	+	14	2305	9783	25504	ENSMUSG00000028161.17	ENSMUST00000056758.8	Ppp3ca	Ppp3ca-201	Known	Known	None	0.949999988079071	None	None	None	None
m54284U_191213_120042/120784547/ccs	PacBio_Hippocampus_Rep2	mm10_ERCC_SIRV	chr15	95528366	95374247	-	12	2110	44145	358055	ENSMUSG00000022454.17	ENCODEMT000358055	Nell2	ENCODEMT000358055	Known	ISM	Prefix	0.8500000238418579	None	None	None	None
m54284U_191107_221739/107151668/ccs	PacBio_Cortex_Rep1	mm10_ERCC_SIRV	chr6	119330979	119315134	-	6	3750	18563	357768	ENSMUSG00000055003.14	ENCODEMT000357768	Lrtm2	ENCODEMT000357768	Known	ISM	Prefix	0.10000000149011612	None	None	None	None
m54284U_191109_043049/46204940/ccs	PacBio_Cortex_Rep2	mm10_ERCC_SIRV	chr14	16249295	16311536	+	12	2530	40414	104526	ENSMUSG00000021785.8	ENSMUST00000022310.6	Ngly1	Ngly1-201	Known	Known	None	0.15000000596046448	None	None	None	None
m54284U_191109_043049/168298194/ccs	PacBio_Cortex_Rep2	mm10_ERCC_SIRV	chr2	28533456	28553082	+	18	3598	4087	10302	ENSMUSG00000026821.15	ENSMUST00000113893.7	Ralgds	Ralgds-203	Known	Known	None	0.10000000149011612	None	None	None	None
m54284U_191213_120042/144050733/ccs	PacBio_Hippocampus_Rep2	mm10_ERCC_SIRV	chr7	79466116	79449384	-	23	4438	22187	57490	ENSMUSG00000039176.17	ENSMUST00000073889.13	Polg	Polg-201	Known	Known	None	0.20000000298023224	None	None	None	None
m54284U_191107_221739/136906694/ccs	PacBio_Cortex_Rep1	mm10_ERCC_SIRV	chr17	64331864	64282886	-	9	2621	47968	125348	ENSMUSG00000024083.16	ENSMUST00000172733.1	Pja2	Pja2-203	Known	Known	None	0.75	None	None	None	None
m54284U_191213_120042/155192154/ccs	PacBio_Hippocampus_Rep2	mm10_ERCC_SIRV	chr1	134494658	134508954	+	2	3031	2213	5380	ENSMUSG00000042229.9	ENSMUST00000047978.8	Rabif	Rabif-201	Known	Known	None	0.6000000238418579	None	None	None	None
m54284U_191109_043049/90769240/ccs	PacBio_Cortex_Rep2	mm10_ERCC_SIRV	chr14	16249295	16311534	+	12	2528	40414	104526	ENSMUSG00000021785.8	ENSMUST00000022310.6	Ngly1	Ngly1-201	Known	Known	None	0.15000000596046448	None	None	None	None
m54284U_191212_053548/93128206/ccs	PacBio_Hippocampus_Rep1	mm10_ERCC_SIRV	chr9	59656555	59679372	+	11	2242	27956	73206	ENSMUSG00000032294.17	ENSMUST00000163694.3	Pkm	Pkm-202	Known	Known	None	0.0	None	None	None	None
m54284U_191212_053548/39455213/ccs	PacBio_Hippocampus_Rep1	mm10_ERCC_SIRV	chr5	104113533	104079113	-	11	2557	14849	38606	ENSMUSG00000029309.7	ENSMUST00000031249.7	Sparcl1	Sparcl1-201	Known	Known	None	0.30000001192092896	None	None	None	None
m54284U_191107_221739/109775470/ccs	PacBio_Cortex_Rep1	mm10_ERCC_SIRV	chr6	119330739	119315135	-	5	3549	18563	48697	ENSMUSG00000055003.14	ENSMUST00000112756.7	Lrtm2	Lrtm2-202	Known	Known	None	0.10000000149011612	None	None	None	None
m54284U_191212_053548/143590193/ccs	PacBio_Hippocampus_Rep1	mm10_ERCC_SIRV	chr3	136670659	136935778	+	14	2304	9783	25504	ENSMUSG00000028161.17	ENSMUST00000056758.8	Ppp3ca	Ppp3ca-201	Known	Known	None	0.8999999761581421	None	None	None	None
m54284U_191109_043049/117309644/ccs	PacBio_Cortex_Rep2	mm10_ERCC_SIRV	chr14	16249295	16311531	+	12	2525	40414	104526	ENSMUSG00000021785.8	ENSMUST00000022310.6	Ngly1	Ngly1-201	Known	Known	None	0.10000000149011612	None	None	None	None
m54284U_191212_053548/7865666/ccs	PacBio_Hippocampus_Rep1	mm10_ERCC_SIRV	chr2	28533456	28553069	+	18	3621	4087	10303	ENSMUSG00000026821.15	ENSMUST00000100241.9	Ralgds	Ralgds-202	Known	Known	None	0.10000000149011612	None	None	None	None
m54284U_191107_221739/136121025/ccs	PacBio_Cortex_Rep1	mm10_ERCC_SIRV	chr15	95528153	95385064	-	10	1385	44145	358058	ENSMUSG00000022454.17	ENCODEMT000358058	Nell2	ENCODEMT000358058	Known	ISM	Prefix	0.15000000596046448	None	None	None	None
m54284U_191107_221739/37030623/ccs	PacBio_Cortex_Rep1	mm10_ERCC_SIRV	chr11	69088530	69092383	+	5	2164	33354	87521	ENSMUSG00000020894.16	ENSMUST00000021273.12	Vamp2	Vamp2-201	Known	Known	None	0.30000001192092896	None	None	None	None
m54284U_191213_120042/149424034/ccs	PacBio_Hippocampus_Rep2	mm10_ERCC_SIRV	chr7	79466194	79449384	-	23	4516	22187	57490	ENSMUSG00000039176.17	ENSMUST00000073889.13	Polg	Polg-201	Known	Known	None	0.20000000298023224	None	None	None	None
m54284U_191109_043049/163382747/ccs	PacBio_Cortex_Rep2	mm10_ERCC_SIRV	chr14	16249295	16311927	+	12	2921	40414	104526	ENSMUSG00000021785.8	ENSMUST00000022310.6	Ngly1	Ngly1-201	Known	Known	None	0.5	None	None	None	None
m54284U_191212_053548/93260034/ccs	PacBio_Hippocampus_Rep1	mm10_ERCC_SIRV	chr9	59656555	59679367	+	11	2237	27956	73206	ENSMUSG00000032294.17	ENSMUST00000163694.3	Pkm	Pkm-202	Known	Known	None	0.05000000074505806	None	None	None	None
m54284U_191107_221739/137298861/ccs	PacBio_Cortex_Rep1	mm10_ERCC_SIRV	chr17	64331868	64282886	-	10	2811	47968	125345	ENSMUSG00000024083.16	ENSMUST00000172818.7	Pja2	Pja2-204	Known	Known	None	0.75	None	None	None	None
m54284U_191212_053548/8782340/ccs	PacBio_Hippocampus_Rep1	mm10_ERCC_SIRV	chr2	28533456	28553068	+	18	3620	4087	10303	ENSMUSG00000026821.15	ENSMUST00000100241.9	Ralgds	Ralgds-202	Known	Known	None	0.10000000149011612	None	None	None	None
m54284U_191109_043049/178587434/ccs	PacBio_Cortex_Rep2	mm10_ERCC_SIRV	chr14	16249295	16311535	+	12	2529	40414	104526	ENSMUSG00000021785.8	ENSMUST00000022310.6	Ngly1	Ngly1-201	Known	Known	None	0.15000000596046448	None	None	None	None
m54284U_191107_221739/119407386/ccs	PacBio_Cortex_Rep1	mm10_ERCC_SIRV	chr6	119330707	119315135	-	5	3517	18563	48697	ENSMUSG00000055003.14	ENSMUST00000112756.7	Lrtm2	Lrtm2-202	Known	Known	None	0.10000000149011612	None	None	None	None
m54284U_191107_221739/6619198/ccs	PacBio_Cortex_Rep1	mm10_ERCC_SIRV	chr7	79466171	79449385	-	23	4492	22187	57490	ENSMUSG00000039176.17	ENSMUST00000073889.13	Polg	Polg-201	Known	Known	None	0.15000000596046448	None	None	None	None
m54284U_191212_053548/39519499/ccs	PacBio_Hippocampus_Rep1	mm10_ERCC_SIRV	chr5	104113711	104079113	-	11	2735	14849	38606	ENSMUSG00000029309.7	ENSMUST00000031249.7	Sparcl1	Sparcl1-201	Known	Known	None	0.30000001192092896	None	None	None	None
m54284U_191212_053548/148963970/ccs	PacBio_Hippocampus_Rep1	mm10_ERCC_SIRV	chr3	136670659	136935777	+	14	2303	9783	25504	ENSMUSG00000028161.17	ENSMUST00000056758.8	Ppp3ca	Ppp3ca-201	Known	Known	None	0.8500000238418579	None	None	None	None
m54284U_191213_120042/156304467/ccs	PacBio_Hippocampus_Rep2	mm10_ERCC_SIRV	chr1	134494658	134507883	+	2	1960	2213	5380	ENSMUSG00000042229.9	ENSMUST00000047978.8	Rabif	Rabif-201	Known	Known	None	0.15000000596046448	None	None	None	None
m54284U_191212_053548/67807/ccs	PacBio_Hippocampus_Rep1	mm10_ERCC_SIRV	chr14	16249295	16311536	+	12	2530	40414	104526	ENSMUSG00000021785.8	ENSMUST00000022310.6	Ngly1	Ngly1-201	Known	Known	None	0.15000000596046448	None	None	None	None
m54284U_191212_053548/112133140/ccs	PacBio_Hippocampus_Rep1	mm10_ERCC_SIRV	chr15	95389219	95386246	-	1	2974	44145	358059	ENSMUSG00000022454.17	ENCODEMT000358059	Nell2	ENCODEMT000358059	Known	Genomic	None	0.8500000238418579	None	None	None	None
m54284U_191212_053548/17500197/ccs	PacBio_Hippocampus_Rep1	mm10_ERCC_SIRV	chr2	28533456	28553070	+	18	3586	4087	10302	ENSMUSG00000026821.15	ENSMUST00000113893.7	Ralgds	Ralgds-203	Known	Known	None	0.10000000149011612	None	None	None	None
m54284U_191212_053548/5047943/ccs	PacBio_Hippocampus_Rep1	mm10_ERCC_SIRV	chr14	16249295	16311534	+	12	2528	40414	104526	ENSMUSG00000021785.8	ENSMUST00000022310.6	Ngly1	Ngly1-201	Known	Known	None	0.15000000596046448	None	None	None	None
m54284U_191107_221739/137627730/ccs	PacBio_Cortex_Rep1	mm10_ERCC_SIRV	chr17	64331962	64282886	-	10	2905	47968	125345	ENSMUSG00000024083.16	ENSMUST00000172818.7	Pja2	Pja2-204	Known	Known	None	0.75	None	None	None	None
m54284U_191107_221739/37487839/ccs	PacBio_Cortex_Rep1	mm10_ERCC_SIRV	chr11	69088530	69092380	+	5	2161	33354	87521	ENSMUSG00000020894.16	ENSMUST00000021273.12	Vamp2	Vamp2-201	Known	Known	None	0.3499999940395355	None	None	None	None
m54284U_191212_053548/93520418/ccs	PacBio_Hippocampus_Rep1	mm10_ERCC_SIRV	chr9	59656555	59679367	+	11	2237	27956	73205	ENSMUSG00000032294.17	ENSMUST00000034834.15	Pkm	Pkm-201	Known	Known	None	0.05000000074505806	None	None	None	None
m54284U_191107_221739/18811536/ccs	PacBio_Cortex_Rep1	mm10_ERCC_SIRV	chr7	79466198	79449385	-	23	4007	22187	357900	ENSMUSG00000039176.17	ENCODEMT000357900	Polg	ENCODEMT000357900	Known	NIC	None	0.15000000596046448	None	None	None	None
m54284U_191213_120042/32900763/ccs	PacBio_Hippocampus_Rep2	mm10_ERCC_SIRV	chr15	95387312	95386271	-	1	1051	44145	358059	ENSMUSG00000022454.17	ENCODEMT000358059	Nell2	ENCODEMT000358059	Known	Genomic	None	0.699999988079071	None	None	None	None
m54284U_191107_221739/121831748/ccs	PacBio_Cortex_Rep1	mm10_ERCC_SIRV	chr6	119330745	119315135	-	5	3555	18563	48697	ENSMUSG00000055003.14	ENSMUST00000112756.7	Lrtm2	Lrtm2-202	Known	Known	None	0.10000000149011612	None	None	None	None
m54284U_191107_221739/97781638/ccs	PacBio_Cortex_Rep1	mm10_ERCC_SIRV	chr7	79466199	79449385	-	23	4515	22187	358060	ENSMUSG00000039176.17	ENCODEMT000358060	Polg	ENCODEMT000358060	Known	NNC	None	0.15000000596046448	None	None	None	None
m54284U_191212_053548/7211502/ccs	PacBio_Hippocampus_Rep1	mm10_ERCC_SIRV	chr14	16249295	16311533	+	12	2527	40414	104526	ENSMUSG00000021785.8	ENSMUST00000022310.6	Ngly1	Ngly1-201	Known	Known	None	0.10000000149011612	None	None	None	None
m54284U_191212_053548/80152544/ccs	PacBio_Hippocampus_Rep1	mm10_ERCC_SIRV	chr15	95388609	95386273	-	1	2337	44145	358059	ENSMUSG00000022454.17	ENCODEMT000358059	Nell2	ENCODEMT000358059	Known	Genomic	None	0.6000000238418579	None	None	None	None
m54284U_191212_053548/21038718/ccs	PacBio_Hippocampus_Rep1	mm10_ERCC_SIRV	chr2	28533456	28553070	+	18	3622	4087	10303	ENSMUSG00000026821.15	ENSMUST00000100241.9	Ralgds	Ralgds-202	Known	Known	None	0.10000000149011612	None	None	None	None
m54284U_191212_053548/39520374/ccs	PacBio_Hippocampus_Rep1	mm10_ERCC_SIRV	chr5	104113449	104079113	-	11	2473	14849	38606	ENSMUSG00000029309.7	ENSMUST00000031249.7	Sparcl1	Sparcl1-201	Known	Known	None	0.30000001192092896	None	None	None	None
m54284U_191212_053548/152895697/ccs	PacBio_Hippocampus_Rep1	mm10_ERCC_SIRV	chr3	136670659	136935779	+	13	2275	9783	25503	ENSMUSG00000028161.17	ENSMUST00000070198.13	Ppp3ca	Ppp3ca-202	Known	Known	None	0.949999988079071	None	None	None	None
m54284U_191212_053548/9175604/ccs	PacBio_Hippocampus_Rep1	mm10_ERCC_SIRV	chr14	16249295	16311534	+	12	2528	40414	104526	ENSMUSG00000021785.8	ENSMUST00000022310.6	Ngly1	Ngly1-201	Known	Known	None	0.15000000596046448	None	None	None	None
m54284U_191212_053548/27396514/ccs	PacBio_Hippocampus_Rep1	mm10_ERCC_SIRV	chr14	16249295	16311534	+	12	2528	40414	104526	ENSMUSG00000021785.8	ENSMUST00000022310.6	Ngly1	Ngly1-201	Known	Known	None	0.15000000596046448	None	None	None	None
m54284U_191212_053548/21564245/ccs	PacBio_Hippocampus_Rep1	mm10_ERCC_SIRV	chr2	28533456	28553070	+	18	3586	4087	10302	ENSMUSG00000026821.15	ENSMUST00000113893.7	Ralgds	Ralgds-203	Known	Known	None	0.10000000149011612	None	None	None	None
m54284U_191212_053548/94178136/ccs	PacBio_Hippocampus_Rep1	mm10_ERCC_SIRV	chr9	59656555	59679370	+	11	2240	27956	73206	ENSMUSG00000032294.17	ENSMUST00000163694.3	Pkm	Pkm-202	Known	Known	None	0.0	None	None	None	None
m54284U_191107_221739/137692810/ccs	PacBio_Cortex_Rep1	mm10_ERCC_SIRV	chr17	64331882	64282886	-	9	2639	47968	125348	ENSMUSG00000024083.16	ENSMUST00000172733.1	Pja2	Pja2-203	Known	Known	None	0.75	None	None	None	None
m54284U_191107_221739/124387831/ccs	PacBio_Cortex_Rep1	mm10_ERCC_SIRV	chr6	119330736	119315135	-	5	3546	18563	48697	ENSMUSG00000055003.14	ENSMUST00000112756.7	Lrtm2	Lrtm2-202	Known	Known	None	0.10000000149011612	None	None	None	None
m54284U_191213_120042/176947983/ccs	PacBio_Hippocampus_Rep2	mm10_ERCC_SIRV	chr1	134494658	134507881	+	2	1958	2213	5380	ENSMUSG00000042229.9	ENSMUST00000047978.8	Rabif	Rabif-201	Known	Known	None	0.20000000298023224	None	None	None	None
m54284U_191107_221739/116001223/ccs	PacBio_Cortex_Rep1	mm10_ERCC_SIRV	chr7	79466229	79449385	-	23	4550	22187	57490	ENSMUSG00000039176.17	ENSMUST00000073889.13	Polg	Polg-201	Known	Known	None	0.15000000596046448	None	None	None	None
m54284U_191212_053548/65733478/ccs	PacBio_Hippocampus_Rep1	mm10_ERCC_SIRV	chr15	95397343	95395718	-	1	1626	44145	358061	ENSMUSG00000022454.17	ENCODEMT000358061	Nell2	ENCODEMT000358061	Known	Genomic	None	0.949999988079071	None	None	None	None
m54284U_191212_053548/28772669/ccs	PacBio_Hippocampus_Rep1	mm10_ERCC_SIRV	chr14	16249295	16311744	+	12	2738	40414	104526	ENSMUSG00000021785.8	ENSMUST00000022310.6	Ngly1	Ngly1-201	Known	Known	None	0.30000001192092896	None	None	None	None
m54284U_191212_053548/58394773/ccs	PacBio_Hippocampus_Rep1	mm10_ERCC_SIRV	chr14	16249295	16311745	+	12	2739	40414	104526	ENSMUSG00000021785.8	ENSMUST00000022310.6	Ngly1	Ngly1-201	Known	Known	None	0.3499999940395355	None	None	None	None
m54284U_191212_053548/154142817/ccs	PacBio_Hippocampus_Rep1	mm10_ERCC_SIRV	chr3	136670659	136935779	+	14	2505	9783	25504	ENSMUSG00000028161.17	ENSMUST00000056758.8	Ppp3ca	Ppp3ca-201	Known	Known	None	0.949999988079071	None	None	None	None
m54284U_191212_053548/59114998/ccs	PacBio_Hippocampus_Rep1	mm10_ERCC_SIRV	chr2	28533456	28553070	+	18	3622	4087	10303	ENSMUSG00000026821.15	ENSMUST00000100241.9	Ralgds	Ralgds-202	Known	Known	None	0.10000000149011612	None	None	None	None
m54284U_191107_221739/37815088/ccs	PacBio_Cortex_Rep1	mm10_ERCC_SIRV	chr11	69088530	69092379	+	5	2160	33354	87521	ENSMUSG00000020894.16	ENSMUST00000021273.12	Vamp2	Vamp2-201	Known	Known	None	0.4000000059604645	None	None	None	None
m54284U_191212_053548/39520862/ccs	PacBio_Hippocampus_Rep1	mm10_ERCC_SIRV	chr5	104113696	104079113	-	11	2720	14849	38606	ENSMUSG00000029309.7	ENSMUST00000031249.7	Sparcl1	Sparcl1-201	Known	Known	None	0.30000001192092896	None	None	None	None
m54284U_191212_053548/178455115/ccs	PacBio_Hippocampus_Rep1	mm10_ERCC_SIRV	chr15	95398906	95395719	-	1	3188	44145	358061	ENSMUSG00000022454.17	ENCODEMT000358061	Nell2	ENCODEMT000358061	Known	Genomic	None	0.949999988079071	None	None	None	None
m54284U_191212_053548/105515755/ccs	PacBio_Hippocampus_Rep1	mm10_ERCC_SIRV	chr14	16249295	16311535	+	12	2529	40414	104526	ENSMUSG00000021785.8	ENSMUST00000022310.6	Ngly1	Ngly1-201	Known	Known	None	0.15000000596046448	None	None	None	None
m54284U_191107_221739/118884148/ccs	PacBio_Cortex_Rep1	mm10_ERCC_SIRV	chr7	79466229	79449385	-	23	4550	22187	57490	ENSMUSG00000039176.17	ENSMUST00000073889.13	Polg	Polg-201	Known	Known	None	0.15000000596046448	None	None	None	None
m54284U_191212_053548/94241901/ccs	PacBio_Hippocampus_Rep1	mm10_ERCC_SIRV	chr9	59656555	59679370	+	11	2240	27956	73206	ENSMUSG00000032294.17	ENSMUST00000163694.3	Pkm	Pkm-202	Known	Known	None	0.0	None	None	None	None
m54284U_191213_120042/131269570/ccs	PacBio_Hippocampus_Rep2	mm10_ERCC_SIRV	chr15	95398914	95395720	-	1	3195	44145	358061	ENSMUSG00000022454.17	ENCODEMT000358061	Nell2	ENCODEMT000358061	Known	Genomic	None	0.8999999761581421	None	None	None	None
m54284U_191212_053548/113051758/ccs	PacBio_Hippocampus_Rep1	mm10_ERCC_SIRV	chr14	16249295	16311534	+	12	2528	40414	104526	ENSMUSG00000021785.8	ENSMUST00000022310.6	Ngly1	Ngly1-201	Known	Known	None	0.15000000596046448	None	None	None	None
m54284U_191107_221739/138413600/ccs	PacBio_Cortex_Rep1	mm10_ERCC_SIRV	chr17	64331932	64282886	-	9	2689	47968	125348	ENSMUSG00000024083.16	ENSMUST00000172733.1	Pja2	Pja2-203	Known	Known	None	0.75	None	None	None	None
m54284U_191107_221739/125044317/ccs	PacBio_Cortex_Rep1	mm10_ERCC_SIRV	chr6	119330763	119315135	-	5	3573	18563	48697	ENSMUSG00000055003.14	ENSMUST00000112756.7	Lrtm2	Lrtm2-202	Known	Known	None	0.10000000149011612	None	None	None	None
m54284U_191212_053548/62129196/ccs	PacBio_Hippocampus_Rep1	mm10_ERCC_SIRV	chr2	28533456	28553068	+	18	3620	4087	10303	ENSMUSG00000026821.15	ENSMUST00000100241.9	Ralgds	Ralgds-202	Known	Known	None	0.10000000149011612	None	None	None	None
m54284U_191212_053548/147194445/ccs	PacBio_Hippocampus_Rep1	mm10_ERCC_SIRV	chr14	16249295	16311536	+	12	2530	40414	104526	ENSMUSG00000021785.8	ENSMUST00000022310.6	Ngly1	Ngly1-201	Known	Known	None	0.15000000596046448	None	None	None	None
m54284U_191212_053548/157092069/ccs	PacBio_Hippocampus_Rep1	mm10_ERCC_SIRV	chr3	136670659	136935780	+	14	2306	9783	25504	ENSMUSG00000028161.17	ENSMUST00000056758.8	Ppp3ca	Ppp3ca-201	Known	Known	None	0.949999988079071	None	None	None	None
m54284U_191212_053548/148308570/ccs	PacBio_Hippocampus_Rep1	mm10_ERCC_SIRV	chr14	16249295	16311533	+	12	2527	40414	104526	ENSMUSG00000021785.8	ENSMUST00000022310.6	Ngly1	Ngly1-201	Known	Known	None	0.10000000149011612	None	None	None	None
m54284U_191107_221739/17434177/ccs	PacBio_Cortex_Rep1	mm10_ERCC_SIRV	chr1	134494659	134507880	+	2	1956	2213	5380	ENSMUSG00000042229.9	ENSMUST00000047978.8	Rabif	Rabif-201	Known	Known	None	0.20000000298023224	None	None	None	None
m54284U_191107_221739/127337176/ccs	PacBio_Cortex_Rep1	mm10_ERCC_SIRV	chr7	79455097	79449385	-	8	1783	22187	357868	ENSMUSG00000039176.17	ENCODEMT000357868	Polg	ENCODEMT000357868	Known	ISM	Suffix	0.15000000596046448	None	None	None	None
m54284U_191213_120042/63113066/ccs	PacBio_Hippocampus_Rep2	mm10_ERCC_SIRV	chr15	95414631	95409962	-	1	4670	44145	358062	ENSMUSG00000022454.17	ENCODEMT000358062	Nell2	ENCODEMT000358062	Known	Genomic	None	0.800000011920929	None	None	None	None
m54284U_191212_053548/84018810/ccs	PacBio_Hippocampus_Rep1	mm10_ERCC_SIRV	chr2	28533456	28553067	+	18	3619	4087	10303	ENSMUSG00000026821.15	ENSMUST00000100241.9	Ralgds	Ralgds-202	Known	Known	None	0.15000000596046448	None	None	None	None
m54284U_191212_053548/94831096/ccs	PacBio_Hippocampus_Rep1	mm10_ERCC_SIRV	chr9	59656555	59679369	+	11	2239	27956	73206	ENSMUSG00000032294.17	ENSMUST00000163694.3	Pkm	Pkm-202	Known	Known	None	0.05000000074505806	None	None	None	None
m54284U_191212_053548/153683658/ccs	PacBio_Hippocampus_Rep1	mm10_ERCC_SIRV	chr14	16249295	16311536	+	12	2530	40414	104526	ENSMUSG00000021785.8	ENSMUST00000022310.6	Ngly1	Ngly1-201	Known	Known	None	0.15000000596046448	None	None	None	None
m54284U_191107_221739/134088143/ccs	PacBio_Cortex_Rep1	mm10_ERCC_SIRV	chr7	79466247	79449385	-	23	4514	22187	358063	ENSMUSG00000039176.17	ENCODEMT000358063	Polg	ENCODEMT000358063	Known	NNC	None	0.15000000596046448	None	None	None	None
m54284U_191212_053548/39583862/ccs	PacBio_Hippocampus_Rep1	mm10_ERCC_SIRV	chr5	104087102	104079113	-	4	819	14849	353595	ENSMUSG00000029309.7	ENCODEMT000353595	Sparcl1	ENCODEMT000353595	Known	ISM	Suffix	0.30000001192092896	None	None	None	None
m54284U_191107_221739/38143680/ccs	PacBio_Cortex_Rep1	mm10_ERCC_SIRV	chr11	69088530	69092383	+	5	2164	33354	87521	ENSMUSG00000020894.16	ENSMUST00000021273.12	Vamp2	Vamp2-201	Known	Known	None	0.30000001192092896	None	None	None	None
m54284U_191107_221739/127403773/ccs	PacBio_Cortex_Rep1	mm10_ERCC_SIRV	chr6	119330677	119315135	-	5	3487	18563	48697	ENSMUSG00000055003.14	ENSMUST00000112756.7	Lrtm2	Lrtm2-202	Known	Known	None	0.10000000149011612	None	None	None	None
m54284U_191107_221739/138413782/ccs	PacBio_Cortex_Rep1	mm10_ERCC_SIRV	chr17	64331953	64282886	-	10	2896	47968	125345	ENSMUSG00000024083.16	ENSMUST00000172818.7	Pja2	Pja2-204	Known	Known	None	0.75	None	None	None	None
m54284U_191212_053548/166594034/ccs	PacBio_Hippocampus_Rep1	mm10_ERCC_SIRV	chr14	16249295	16311744	+	12	2738	40414	104526	ENSMUSG00000021785.8	ENSMUST00000022310.6	Ngly1	Ngly1-201	Known	Known	None	0.30000001192092896	None	None	None	None
m54284U_191212_053548/95488158/ccs	PacBio_Hippocampus_Rep1	mm10_ERCC_SIRV	chr2	28533456	28553068	+	18	3620	4087	10303	ENSMUSG00000026821.15	ENSMUST00000100241.9	Ralgds	Ralgds-202	Known	Known	None	0.10000000149011612	None	None	None	None
m54284U_191212_053548/157353343/ccs	PacBio_Hippocampus_Rep1	mm10_ERCC_SIRV	chr3	136670659	136935779	+	14	2305	9783	25504	ENSMUSG00000028161.17	ENSMUST00000056758.8	Ppp3ca	Ppp3ca-201	Known	Known	None	0.949999988079071	None	None	None	None
m54284U_191212_053548/170001388/ccs	PacBio_Hippocampus_Rep1	mm10_ERCC_SIRV	chr14	16249295	16311534	+	12	2528	40414	104526	ENSMUSG00000021785.8	ENSMUST00000022310.6	Ngly1	Ngly1-201	Known	Known	None	0.15000000596046448	None	None	None	None
m54284U_191212_053548/173408639/ccs	PacBio_Hippocampus_Rep1	mm10_ERCC_SIRV	chr15	95420304	95416688	-	1	3617	44145	358064	ENSMUSG00000022454.17	ENCODEMT000358064	Nell2	ENCODEMT000358064	Known	Genomic	None	0.75	None	None	None	None
m54284U_191213_120042/44957965/ccs	PacBio_Hippocampus_Rep2	mm10_ERCC_SIRV	chr14	16249295	16311746	+	12	2740	40414	104526	ENSMUSG00000021785.8	ENSMUST00000022310.6	Ngly1	Ngly1-201	Known	Known	None	0.3499999940395355	None	None	None	None
m54284U_191212_053548/94962673/ccs	PacBio_Hippocampus_Rep1	mm10_ERCC_SIRV	chr9	59656555	59679372	+	11	2236	27956	73206	ENSMUSG00000032294.17	ENSMUST00000163694.3	Pkm	Pkm-202	Known	Known	None	0.0	None	None	None	None
m54284U_191212_053548/98436504/ccs	PacBio_Hippocampus_Rep1	mm10_ERCC_SIRV	chr2	28533456	28553069	+	18	3585	4087	10302	ENSMUSG00000026821.15	ENSMUST00000113893.7	Ralgds	Ralgds-203	Known	Known	None	0.10000000149011612	None	None	None	None
m54284U_191107_221739/135072256/ccs	PacBio_Cortex_Rep1	mm10_ERCC_SIRV	chr7	79466251	79449385	-	23	4572	22187	57490	ENSMUSG00000039176.17	ENSMUST00000073889.13	Polg	Polg-201	Known	Known	None	0.15000000596046448	None	None	None	None
m54284U_191107_221739/130549949/ccs	PacBio_Cortex_Rep1	mm10_ERCC_SIRV	chr6	119330738	119315135	-	5	3548	18563	48697	ENSMUSG00000055003.14	ENSMUST00000112756.7	Lrtm2	Lrtm2-202	Known	Known	None	0.10000000149011612	None	None	None	None
m54284U_191213_120042/45418165/ccs	PacBio_Hippocampus_Rep2	mm10_ERCC_SIRV	chr14	16249295	16311536	+	12	2524	40414	104526	ENSMUSG00000021785.8	ENSMUST00000022310.6	Ngly1	Ngly1-201	Known	Known	None	0.15000000596046448	None	None	None	None
m54284U_191212_053548/39649706/ccs	PacBio_Hippocampus_Rep1	mm10_ERCC_SIRV	chr5	104113700	104079113	-	11	2724	14849	38606	ENSMUSG00000029309.7	ENSMUST00000031249.7	Sparcl1	Sparcl1-201	Known	Known	None	0.30000001192092896	None	None	None	None
m54284U_191107_221739/21169303/ccs	PacBio_Cortex_Rep1	mm10_ERCC_SIRV	chr1	134494659	134507880	+	2	1956	2213	5380	ENSMUSG00000042229.9	ENSMUST00000047978.8	Rabif	Rabif-201	Known	Known	None	0.20000000298023224	None	None	None	None
m54284U_191107_221739/138806071/ccs	PacBio_Cortex_Rep1	mm10_ERCC_SIRV	chr17	64331870	64282886	-	10	2813	47968	125345	ENSMUSG00000024083.16	ENSMUST00000172818.7	Pja2	Pja2-204	Known	Known	None	0.75	None	None	None	None
m54284U_191213_120042/101911199/ccs	PacBio_Hippocampus_Rep2	mm10_ERCC_SIRV	chr14	16249295	16311536	+	12	2530	40414	104526	ENSMUSG00000021785.8	ENSMUST00000022310.6	Ngly1	Ngly1-201	Known	Known	None	0.15000000596046448	None	None	None	None
m54284U_191107_221739/38929331/ccs	PacBio_Cortex_Rep1	mm10_ERCC_SIRV	chr11	69088530	69092379	+	5	2160	33354	87521	ENSMUSG00000020894.16	ENSMUST00000021273.12	Vamp2	Vamp2-201	Known	Known	None	0.4000000059604645	None	None	None	None
m54284U_191212_053548/164038333/ccs	PacBio_Hippocampus_Rep1	mm10_ERCC_SIRV	chr3	136670659	136935779	+	14	2305	9783	25504	ENSMUSG00000028161.17	ENSMUST00000056758.8	Ppp3ca	Ppp3ca-201	Known	Known	None	0.949999988079071	None	None	None	None
m54284U_191107_221739/142608113/ccs	PacBio_Cortex_Rep1	mm10_ERCC_SIRV	chr7	79466201	79449385	-	23	4522	22187	57490	ENSMUSG00000039176.17	ENSMUST00000073889.13	Polg	Polg-201	Known	Known	None	0.15000000596046448	None	None	None	None
m54284U_191212_053548/99484932/ccs	PacBio_Hippocampus_Rep1	mm10_ERCC_SIRV	chr2	28533456	28553071	+	18	3587	4087	10302	ENSMUSG00000026821.15	ENSMUST00000113893.7	Ralgds	Ralgds-203	Known	Known	None	0.05000000074505806	None	None	None	None
m54284U_191212_053548/70583047/ccs	PacBio_Hippocampus_Rep1	mm10_ERCC_SIRV	chr15	95423148	95421029	-	1	2120	44145	358065	ENSMUSG00000022454.17	ENCODEMT000358065	Nell2	ENCODEMT000358065	Known	Genomic	None	0.5	None	None	None	None
m54284U_191213_120042/113968622/ccs	PacBio_Hippocampus_Rep2	mm10_ERCC_SIRV	chr14	16249295	16311534	+	12	2528	40414	104526	ENSMUSG00000021785.8	ENSMUST00000022310.6	Ngly1	Ngly1-201	Known	Known	None	0.15000000596046448	None	None	None	None
m54284U_191107_221739/137693750/ccs	PacBio_Cortex_Rep1	mm10_ERCC_SIRV	chr6	119330768	119315135	-	5	3578	18563	48697	ENSMUSG00000055003.14	ENSMUST00000112756.7	Lrtm2	Lrtm2-202	Known	Known	None	0.10000000149011612	None	None	None	None
m54284U_191212_053548/95092884/ccs	PacBio_Hippocampus_Rep1	mm10_ERCC_SIRV	chr9	59656555	59679367	+	11	2237	27956	73206	ENSMUSG00000032294.17	ENSMUST00000163694.3	Pkm	Pkm-202	Known	Known	None	0.05000000074505806	None	None	None	None
m54284U_191213_120042/145754550/ccs	PacBio_Hippocampus_Rep2	mm10_ERCC_SIRV	chr14	16249295	16311531	+	12	2525	40414	104526	ENSMUSG00000021785.8	ENSMUST00000022310.6	Ngly1	Ngly1-201	Known	Known	None	0.10000000149011612	None	None	None	None
m54284U_191109_043049/14747628/ccs	PacBio_Cortex_Rep2	mm10_ERCC_SIRV	chr7	79466100	79449385	-	23	4421	22187	57490	ENSMUSG00000039176.17	ENSMUST00000073889.13	Polg	Polg-201	Known	Known	None	0.15000000596046448	None	None	None	None
m54284U_191212_053548/109839713/ccs	PacBio_Hippocampus_Rep1	mm10_ERCC_SIRV	chr2	28533456	28553069	+	18	3585	4087	10302	ENSMUSG00000026821.15	ENSMUST00000113893.7	Ralgds	Ralgds-203	Known	Known	None	0.10000000149011612	None	None	None	None
m54284U_191212_053548/39650507/ccs	PacBio_Hippocampus_Rep1	mm10_ERCC_SIRV	chr5	104113711	104079113	-	11	2735	14849	38606	ENSMUSG00000029309.7	ENSMUST00000031249.7	Sparcl1	Sparcl1-201	Known	Known	None	0.30000001192092896	None	None	None	None
m54284U_191107_221739/138806235/ccs	PacBio_Cortex_Rep1	mm10_ERCC_SIRV	chr17	64331864	64282886	-	9	2621	47968	125348	ENSMUSG00000024083.16	ENSMUST00000172733.1	Pja2	Pja2-203	Known	Known	None	0.75	None	None	None	None
m54284U_191109_043049/21955502/ccs	PacBio_Cortex_Rep2	mm10_ERCC_SIRV	chr7	79466205	79449385	-	23	4010	22187	358066	ENSMUSG00000039176.17	ENCODEMT000358066	Polg	ENCODEMT000358066	Known	NNC	None	0.15000000596046448	None	None	None	None
m54284U_191213_120042/165742796/ccs	PacBio_Hippocampus_Rep2	mm10_ERCC_SIRV	chr14	16249295	16311271	+	12	2265	40414	104526	ENSMUSG00000021785.8	ENSMUST00000022310.6	Ngly1	Ngly1-201	Known	Known	None	0.5	None	None	None	None
m54284U_191212_053548/168429335/ccs	PacBio_Hippocampus_Rep1	mm10_ERCC_SIRV	chr3	136670659	136935779	+	13	2275	9783	25503	ENSMUSG00000028161.17	ENSMUST00000070198.13	Ppp3ca	Ppp3ca-202	Known	Known	None	0.949999988079071	None	None	None	None
m54284U_191212_053548/116392794/ccs	PacBio_Hippocampus_Rep1	mm10_ERCC_SIRV	chr2	28533381	28553066	+	18	3561	4087	357939	ENSMUSG00000026821.15	ENCODEMT000357939	Ralgds	ENCODEMT000357939	Known	NNC	None	0.15000000596046448	None	None	None	None
m54284U_191107_221739/146931952/ccs	PacBio_Cortex_Rep1	mm10_ERCC_SIRV	chr6	119330739	119315135	-	5	3549	18563	48697	ENSMUSG00000055003.14	ENSMUST00000112756.7	Lrtm2	Lrtm2-202	Known	Known	None	0.10000000149011612	None	None	None	None
m54284U_191107_221739/39061270/ccs	PacBio_Cortex_Rep1	mm10_ERCC_SIRV	chr11	69088530	69092377	+	5	2158	33354	87521	ENSMUSG00000020894.16	ENSMUST00000021273.12	Vamp2	Vamp2-201	Known	Known	None	0.3499999940395355	None	None	None	None
m54284U_191107_221739/26086000/ccs	PacBio_Cortex_Rep1	mm10_ERCC_SIRV	chr1	134494659	134507878	+	2	1954	2213	5380	ENSMUSG00000042229.9	ENSMUST00000047978.8	Rabif	Rabif-201	Known	Known	None	0.25	None	None	None	None
m54284U_191212_053548/95224060/ccs	PacBio_Hippocampus_Rep1	mm10_ERCC_SIRV	chr9	59656555	59679371	+	11	2241	27956	73206	ENSMUSG00000032294.17	ENSMUST00000163694.3	Pkm	Pkm-202	Known	Known	None	0.0	None	None	None	None
m54284U_191109_043049/48236381/ccs	PacBio_Cortex_Rep2	mm10_ERCC_SIRV	chr14	16249319	16311529	+	12	2528	40414	357981	ENSMUSG00000021785.8	ENCODEMT000357981	Ngly1	ENCODEMT000357981	Known	NNC	None	0.10000000149011612	None	None	None	None
m54284U_191109_043049/55771636/ccs	PacBio_Cortex_Rep2	mm10_ERCC_SIRV	chr7	79466247	79449385	-	23	4063	22187	357900	ENSMUSG00000039176.17	ENCODEMT000357900	Polg	ENCODEMT000357900	Known	NIC	None	0.15000000596046448	None	None	None	None
m54284U_191213_120042/63833722/ccs	PacBio_Hippocampus_Rep2	mm10_ERCC_SIRV	chr15	95435355	95427562	-	6	2900	44145	358067	ENSMUSG00000022454.17	ENCODEMT000358067	Nell2	ENCODEMT000358067	Known	ISM	Prefix	0.550000011920929	None	None	None	None
m54284U_191212_053548/39715807/ccs	PacBio_Hippocampus_Rep1	mm10_ERCC_SIRV	chr5	104092549	104079116	-	8	1382	14849	345366	ENSMUSG00000029309.7	ENCODEMT000345366	Sparcl1	ENCODEMT000345366	Known	ISM	Suffix	0.30000001192092896	None	None	None	None
m54284U_191109_043049/55970285/ccs	PacBio_Cortex_Rep2	mm10_ERCC_SIRV	chr14	16249296	16311744	+	12	2737	40414	104526	ENSMUSG00000021785.8	ENSMUST00000022310.6	Ngly1	Ngly1-201	Known	Known	None	0.30000001192092896	None	None	None	None
m54284U_191107_221739/138938763/ccs	PacBio_Cortex_Rep1	mm10_ERCC_SIRV	chr17	64331873	64282886	-	9	2630	47968	125348	ENSMUSG00000024083.16	ENSMUST00000172733.1	Pja2	Pja2-203	Known	Known	None	0.75	None	None	None	None
m54284U_191212_053548/118031241/ccs	PacBio_Hippocampus_Rep1	mm10_ERCC_SIRV	chr2	28533456	28553069	+	18	3585	4087	10302	ENSMUSG00000026821.15	ENSMUST00000113893.7	Ralgds	Ralgds-203	Known	Known	None	0.10000000149011612	None	None	None	None
m54284U_191109_043049/63177046/ccs	PacBio_Cortex_Rep2	mm10_ERCC_SIRV	chr14	16249296	16311529	+	12	2522	40414	104526	ENSMUSG00000021785.8	ENSMUST00000022310.6	Ngly1	Ngly1-201	Known	Known	None	0.10000000149011612	None	None	None	None
m54284U_191107_221739/147720442/ccs	PacBio_Cortex_Rep1	mm10_ERCC_SIRV	chr6	119330927	119315134	-	6	3698	18563	357768	ENSMUSG00000055003.14	ENCODEMT000357768	Lrtm2	ENCODEMT000357768	Known	ISM	Prefix	0.10000000149011612	None	None	None	None
m54284U_191212_053548/173277496/ccs	PacBio_Hippocampus_Rep1	mm10_ERCC_SIRV	chr3	136670659	136935779	+	13	2275	9783	25503	ENSMUSG00000028161.17	ENSMUST00000070198.13	Ppp3ca	Ppp3ca-202	Known	Known	None	0.949999988079071	None	None	None	None
m54284U_191109_043049/66520237/ccs	PacBio_Cortex_Rep2	mm10_ERCC_SIRV	chr7	79466222	79449383	-	22	4537	22187	358050	ENSMUSG00000039176.17	ENCODEMT000358050	Polg	ENCODEMT000358050	Known	NIC	None	0.15000000596046448	None	None	None	None
m54284U_191212_053548/95619496/ccs	PacBio_Hippocampus_Rep1	mm10_ERCC_SIRV	chr9	59656555	59679365	+	11	2235	27956	73206	ENSMUSG00000032294.17	ENSMUST00000163694.3	Pkm	Pkm-202	Known	Known	None	0.15000000596046448	None	None	None	None
m54284U_191109_043049/63242245/ccs	PacBio_Cortex_Rep2	mm10_ERCC_SIRV	chr14	16249296	16311535	+	12	2528	40414	104526	ENSMUSG00000021785.8	ENSMUST00000022310.6	Ngly1	Ngly1-201	Known	Known	None	0.15000000596046448	None	None	None	None
m54284U_191107_221739/39782285/ccs	PacBio_Cortex_Rep1	mm10_ERCC_SIRV	chr11	69088530	69092379	+	5	2160	33354	87521	ENSMUSG00000020894.16	ENSMUST00000021273.12	Vamp2	Vamp2-201	Known	Known	None	0.4000000059604645	None	None	None	None
m54284U_191212_053548/120784127/ccs	PacBio_Hippocampus_Rep1	mm10_ERCC_SIRV	chr2	28533456	28553070	+	18	3622	4087	10303	ENSMUSG00000026821.15	ENSMUST00000100241.9	Ralgds	Ralgds-202	Known	Known	None	0.10000000149011612	None	None	None	None
m54284U_191109_043049/69797478/ccs	PacBio_Cortex_Rep2	mm10_ERCC_SIRV	chr14	16249296	16311536	+	12	2529	40414	104526	ENSMUSG00000021785.8	ENSMUST00000022310.6	Ngly1	Ngly1-201	Known	Known	None	0.15000000596046448	None	None	None	None
m54284U_191109_043049/91686177/ccs	PacBio_Cortex_Rep2	mm10_ERCC_SIRV	chr15	95528268	95427819	-	10	3122	44145	358068	ENSMUSG00000022454.17	ENCODEMT000358068	Nell2	ENCODEMT000358068	Known	ISM	Prefix	0.15000000596046448	None	None	None	None
m54284U_191107_221739/35391523/ccs	PacBio_Cortex_Rep1	mm10_ERCC_SIRV	chr1	134494659	134507892	+	2	1968	2213	5380	ENSMUSG00000042229.9	ENSMUST00000047978.8	Rabif	Rabif-201	Known	Known	None	0.05000000074505806	None	None	None	None
m54284U_191109_043049/118950186/ccs	PacBio_Cortex_Rep2	mm10_ERCC_SIRV	chr7	79466076	79449385	-	22	4253	22187	357934	ENSMUSG00000039176.17	ENCODEMT000357934	Polg	ENCODEMT000357934	Known	NIC	None	0.15000000596046448	None	None	None	None
m54284U_191109_043049/71174107/ccs	PacBio_Cortex_Rep2	mm10_ERCC_SIRV	chr14	16249296	16311535	+	12	2528	40414	104526	ENSMUSG00000021785.8	ENSMUST00000022310.6	Ngly1	Ngly1-201	Known	Known	None	0.15000000596046448	None	None	None	None
m54284U_191212_053548/39715959/ccs	PacBio_Hippocampus_Rep1	mm10_ERCC_SIRV	chr5	104113760	104079113	-	11	2784	14849	38606	ENSMUSG00000029309.7	ENSMUST00000031249.7	Sparcl1	Sparcl1-201	Known	Known	None	0.30000001192092896	None	None	None	None
m54284U_191107_221739/139266318/ccs	PacBio_Cortex_Rep1	mm10_ERCC_SIRV	chr17	64331939	64282886	-	9	2696	47968	125348	ENSMUSG00000024083.16	ENSMUST00000172733.1	Pja2	Pja2-203	Known	Known	None	0.75	None	None	None	None
m54284U_191107_221739/150603868/ccs	PacBio_Cortex_Rep1	mm10_ERCC_SIRV	chr6	119330788	119315135	-	5	3598	18563	48697	ENSMUSG00000055003.14	ENSMUST00000112756.7	Lrtm2	Lrtm2-202	Known	Known	None	0.10000000149011612	None	None	None	None
m54284U_191212_053548/178520432/ccs	PacBio_Hippocampus_Rep1	mm10_ERCC_SIRV	chr3	136670659	136935779	+	14	2305	9783	25504	ENSMUSG00000028161.17	ENSMUST00000056758.8	Ppp3ca	Ppp3ca-201	Known	Known	None	0.949999988079071	None	None	None	None
m54284U_191109_043049/77595966/ccs	PacBio_Cortex_Rep2	mm10_ERCC_SIRV	chr14	16249296	16311536	+	13	2582	40414	358069	ENSMUSG00000021785.8	ENCODEMT000358069	Ngly1	ENCODEMT000358069	Known	NNC	None	0.15000000596046448	None	None	None	None
m54284U_191212_053548/120851039/ccs	PacBio_Hippocampus_Rep1	mm10_ERCC_SIRV	chr2	28533456	28553067	+	18	3583	4087	10302	ENSMUSG00000026821.15	ENSMUST00000113893.7	Ralgds	Ralgds-203	Known	Known	None	0.15000000596046448	None	None	None	None
m54284U_191212_053548/95814956/ccs	PacBio_Hippocampus_Rep1	mm10_ERCC_SIRV	chr9	59656555	59679370	+	11	2240	27956	73206	ENSMUSG00000032294.17	ENSMUST00000163694.3	Pkm	Pkm-202	Known	Known	None	0.0	None	None	None	None
m54284U_191107_221739/153618039/ccs	PacBio_Cortex_Rep1	mm10_ERCC_SIRV	chr6	119316995	119315135	-	1	1861	18563	357756	ENSMUSG00000055003.14	ENCODEMT000357756	Lrtm2	ENCODEMT000357756	Known	Genomic	None	0.10000000149011612	None	None	None	None
m54284U_191109_043049/124455386/ccs	PacBio_Cortex_Rep2	mm10_ERCC_SIRV	chr7	79466211	79449385	-	18	5555	22187	358070	ENSMUSG00000039176.17	ENCODEMT000358070	Polg	ENCODEMT000358070	Known	NIC	None	0.15000000596046448	None	None	None	None
m54284U_191107_221739/40830853/ccs	PacBio_Cortex_Rep1	mm10_ERCC_SIRV	chr11	69088530	69092379	+	5	2160	33354	87521	ENSMUSG00000020894.16	ENSMUST00000021273.12	Vamp2	Vamp2-201	Known	Known	None	0.4000000059604645	None	None	None	None
m54284U_191107_221739/154992764/ccs	PacBio_Cortex_Rep1	mm10_ERCC_SIRV	chr6	119330573	119315135	-	5	3387	18563	358071	ENSMUSG00000055003.14	ENCODEMT000358071	Lrtm2	ENCODEMT000358071	Known	NNC	None	0.10000000149011612	None	None	None	None
m54284U_191212_053548/5638645/ccs	PacBio_Hippocampus_Rep1	mm10_ERCC_SIRV	chr14	16249296	16311533	+	12	2526	40414	104526	ENSMUSG00000021785.8	ENSMUST00000022310.6	Ngly1	Ngly1-201	Known	Known	None	0.10000000149011612	None	None	None	None
m54284U_191212_053548/123601988/ccs	PacBio_Hippocampus_Rep1	mm10_ERCC_SIRV	chr2	28533456	28553069	+	18	3585	4087	10302	ENSMUSG00000026821.15	ENSMUST00000113893.7	Ralgds	Ralgds-203	Known	Known	None	0.10000000149011612	None	None	None	None
m54284U_191107_221739/139462568/ccs	PacBio_Cortex_Rep1	mm10_ERCC_SIRV	chr17	64331870	64282886	-	10	2813	47968	125345	ENSMUSG00000024083.16	ENSMUST00000172818.7	Pja2	Pja2-204	Known	Known	None	0.75	None	None	None	None
m54284U_191212_053548/18352498/ccs	PacBio_Hippocampus_Rep1	mm10_ERCC_SIRV	chr14	16249296	16311530	+	12	2523	40414	358072	ENSMUSG00000021785.8	ENCODEMT000358072	Ngly1	ENCODEMT000358072	Known	NIC	None	0.10000000149011612	None	None	None	None
m54284U_191212_053548/96404579/ccs	PacBio_Hippocampus_Rep1	mm10_ERCC_SIRV	chr9	59656555	59679368	+	11	2238	27956	73206	ENSMUSG00000032294.17	ENSMUST00000163694.3	Pkm	Pkm-202	Known	Known	None	0.05000000074505806	None	None	None	None
m54284U_191212_053548/39781904/ccs	PacBio_Hippocampus_Rep1	mm10_ERCC_SIRV	chr5	104113510	104079113	-	11	2534	14849	38606	ENSMUSG00000029309.7	ENSMUST00000031249.7	Sparcl1	Sparcl1-201	Known	Known	None	0.30000001192092896	None	None	None	None
m54284U_191109_043049/143918171/ccs	PacBio_Cortex_Rep2	mm10_ERCC_SIRV	chr15	95528139	95428702	-	9	2454	44145	358073	ENSMUSG00000022454.17	ENCODEMT000358073	Nell2	ENCODEMT000358073	Known	ISM	Both	0.15000000596046448	None	None	None	None
m54284U_191107_221739/39846910/ccs	PacBio_Cortex_Rep1	mm10_ERCC_SIRV	chr1	134494659	134508764	+	2	2834	2213	5380	ENSMUSG00000042229.9	ENSMUST00000047978.8	Rabif	Rabif-201	Known	Known	None	0.10000000149011612	None	None	None	None
m54284U_191212_053548/179766902/ccs	PacBio_Hippocampus_Rep1	mm10_ERCC_SIRV	chr3	136670659	136935779	+	13	2275	9783	25503	ENSMUSG00000028161.17	ENSMUST00000070198.13	Ppp3ca	Ppp3ca-202	Known	Known	None	0.949999988079071	None	None	None	None
m54284U_191109_043049/125634754/ccs	PacBio_Cortex_Rep2	mm10_ERCC_SIRV	chr7	79466147	79449385	-	23	4468	22187	57490	ENSMUSG00000039176.17	ENSMUST00000073889.13	Polg	Polg-201	Known	Known	None	0.15000000596046448	None	None	None	None
m54284U_191212_053548/124912231/ccs	PacBio_Hippocampus_Rep1	mm10_ERCC_SIRV	chr2	28533456	28553067	+	18	3580	4087	358074	ENSMUSG00000026821.15	ENCODEMT000358074	Ralgds	ENCODEMT000358074	Known	NIC	None	0.15000000596046448	None	None	None	None
m54284U_191212_053548/25888244/ccs	PacBio_Hippocampus_Rep1	mm10_ERCC_SIRV	chr14	16249300	16311533	+	12	2458	40414	357993	ENSMUSG00000021785.8	ENCODEMT000357993	Ngly1	ENCODEMT000357993	Known	NNC	None	0.15000000596046448	None	None	None	None
m54284U_191107_221739/41355721/ccs	PacBio_Cortex_Rep1	mm10_ERCC_SIRV	chr11	69088530	69092379	+	5	2160	33354	87521	ENSMUSG00000020894.16	ENSMUST00000021273.12	Vamp2	Vamp2-201	Known	Known	None	0.4000000059604645	None	None	None	None
m54284U_191107_221739/155911840/ccs	PacBio_Cortex_Rep1	mm10_ERCC_SIRV	chr6	119330688	119315135	-	5	3498	18563	48697	ENSMUSG00000055003.14	ENSMUST00000112756.7	Lrtm2	Lrtm2-202	Known	Known	None	0.10000000149011612	None	None	None	None
m54284U_191109_043049/142281508/ccs	PacBio_Cortex_Rep2	mm10_ERCC_SIRV	chr7	79466226	79449385	-	23	4042	22187	357900	ENSMUSG00000039176.17	ENCODEMT000357900	Polg	ENCODEMT000357900	Known	NIC	None	0.15000000596046448	None	None	None	None
m54284U_191212_053548/32047434/ccs	PacBio_Hippocampus_Rep1	mm10_ERCC_SIRV	chr14	16249296	16311537	+	12	2530	40414	104526	ENSMUSG00000021785.8	ENSMUST00000022310.6	Ngly1	Ngly1-201	Known	Known	None	0.10000000149011612	None	None	None	None
m54284U_191107_221739/139659514/ccs	PacBio_Cortex_Rep1	mm10_ERCC_SIRV	chr17	64331824	64282886	-	9	2581	47968	125348	ENSMUSG00000024083.16	ENSMUST00000172733.1	Pja2	Pja2-203	Known	Known	None	0.75	None	None	None	None
m54284U_191212_053548/96667167/ccs	PacBio_Hippocampus_Rep1	mm10_ERCC_SIRV	chr9	59656555	59679369	+	11	2239	27956	73206	ENSMUSG00000032294.17	ENSMUST00000163694.3	Pkm	Pkm-202	Known	Known	None	0.05000000074505806	None	None	None	None
m54284U_191212_053548/39782190/ccs	PacBio_Hippocampus_Rep1	mm10_ERCC_SIRV	chr5	104113448	104079113	-	11	2472	14849	38606	ENSMUSG00000029309.7	ENSMUST00000031249.7	Sparcl1	Sparcl1-201	Known	Known	None	0.30000001192092896	None	None	None	None
m54284U_191212_053548/74121774/ccs	PacBio_Hippocampus_Rep1	mm10_ERCC_SIRV	chr14	16249296	16311533	+	12	2526	40414	104526	ENSMUSG00000021785.8	ENSMUST00000022310.6	Ngly1	Ngly1-201	Known	Known	None	0.10000000149011612	None	None	None	None
m54284U_191212_053548/129304602/ccs	PacBio_Hippocampus_Rep1	mm10_ERCC_SIRV	chr2	28533456	28553067	+	18	3598	4087	358075	ENSMUSG00000026821.15	ENCODEMT000358075	Ralgds	ENCODEMT000358075	Known	NIC	None	0.15000000596046448	None	None	None	None
m54284U_191213_120042/3080894/ccs	PacBio_Hippocampus_Rep2	mm10_ERCC_SIRV	chr3	136670659	136935365	+	14	1891	9783	25504	ENSMUSG00000028161.17	ENSMUST00000056758.8	Ppp3ca	Ppp3ca-201	Known	Known	None	0.8500000238418579	None	None	None	None
m54284U_191109_043049/171114963/ccs	PacBio_Cortex_Rep2	mm10_ERCC_SIRV	chr7	79466192	79449385	-	23	4513	22187	57490	ENSMUSG00000039176.17	ENSMUST00000073889.13	Polg	Polg-201	Known	Known	None	0.15000000596046448	None	None	None	None
m54284U_191213_120042/95225017/ccs	PacBio_Hippocampus_Rep2	mm10_ERCC_SIRV	chr15	95528194	95429878	-	9	1294	44145	358073	ENSMUSG00000022454.17	ENCODEMT000358073	Nell2	ENCODEMT000358073	Known	ISM	Both	0.15000000596046448	None	None	None	None
m54284U_191212_053548/80480079/ccs	PacBio_Hippocampus_Rep1	mm10_ERCC_SIRV	chr14	16249296	16311536	+	12	2529	40414	104526	ENSMUSG00000021785.8	ENSMUST00000022310.6	Ngly1	Ngly1-201	Known	Known	None	0.15000000596046448	None	None	None	None
m54284U_191107_221739/160893586/ccs	PacBio_Cortex_Rep1	mm10_ERCC_SIRV	chr6	119324424	119315134	-	4	3223	18563	357772	ENSMUSG00000055003.14	ENCODEMT000357772	Lrtm2	ENCODEMT000357772	Known	ISM	Suffix	0.10000000149011612	None	None	None	None
m54284U_191107_221739/51185603/ccs	PacBio_Cortex_Rep1	mm10_ERCC_SIRV	chr1	134494659	134507882	+	2	1958	2213	5380	ENSMUSG00000042229.9	ENSMUST00000047978.8	Rabif	Rabif-201	Known	Known	None	0.20000000298023224	None	None	None	None
m54284U_191212_053548/96339052/ccs	PacBio_Hippocampus_Rep1	mm10_ERCC_SIRV	chr14	16249296	16311536	+	11	2364	40414	104529	ENSMUSG00000021785.8	ENSMUST00000224656.1	Ngly1	Ngly1-207	Known	Known	None	0.15000000596046448	None	None	None	None
m54284U_191107_221739/41419808/ccs	PacBio_Cortex_Rep1	mm10_ERCC_SIRV	chr11	69088530	69092383	+	5	2136	33354	87521	ENSMUSG00000020894.16	ENSMUST00000021273.12	Vamp2	Vamp2-201	Known	Known	None	0.30000001192092896	None	None	None	None
m54284U_191212_053548/97256015/ccs	PacBio_Hippocampus_Rep1	mm10_ERCC_SIRV	chr9	59656555	59679368	+	11	2238	27956	73205	ENSMUSG00000032294.17	ENSMUST00000034834.15	Pkm	Pkm-201	Known	Known	None	0.05000000074505806	None	None	None	None
m54284U_191107_221739/140117110/ccs	PacBio_Cortex_Rep1	mm10_ERCC_SIRV	chr17	64331950	64282886	-	9	2707	47968	125348	ENSMUSG00000024083.16	ENSMUST00000172733.1	Pja2	Pja2-203	Known	Known	None	0.75	None	None	None	None
m54284U_191212_053548/130285986/ccs	PacBio_Hippocampus_Rep1	mm10_ERCC_SIRV	chr2	28533456	28553081	+	18	3597	4087	10302	ENSMUSG00000026821.15	ENSMUST00000113893.7	Ralgds	Ralgds-203	Known	Known	None	0.10000000149011612	None	None	None	None
m54284U_191212_053548/96796794/ccs	PacBio_Hippocampus_Rep1	mm10_ERCC_SIRV	chr14	16249296	16311530	+	12	2523	40414	104526	ENSMUSG00000021785.8	ENSMUST00000022310.6	Ngly1	Ngly1-201	Known	Known	None	0.10000000149011612	None	None	None	None
m54284U_191212_053548/39782352/ccs	PacBio_Hippocampus_Rep1	mm10_ERCC_SIRV	chr5	104113443	104079113	-	11	2467	14849	38606	ENSMUSG00000029309.7	ENSMUST00000031249.7	Sparcl1	Sparcl1-201	Known	Known	None	0.30000001192092896	None	None	None	None
m54284U_191212_053548/33753167/ccs	PacBio_Hippocampus_Rep1	mm10_ERCC_SIRV	chr7	79459519	79449385	-	15	2863	22187	358076	ENSMUSG00000039176.17	ENCODEMT000358076	Polg	ENCODEMT000358076	Known	ISM	Suffix	0.15000000596046448	None	None	None	None
m54284U_191213_120042/3408450/ccs	PacBio_Hippocampus_Rep2	mm10_ERCC_SIRV	chr3	136670659	136935362	+	13	1858	9783	25503	ENSMUSG00000028161.17	ENSMUST00000070198.13	Ppp3ca	Ppp3ca-202	Known	Known	None	0.800000011920929	None	None	None	None
m54284U_191213_120042/13042405/ccs	PacBio_Hippocampus_Rep2	mm10_ERCC_SIRV	chr15	95528156	95431644	-	8	1087	44145	358077	ENSMUSG00000022454.17	ENCODEMT000358077	Nell2	ENCODEMT000358077	Known	ISM	Prefix	0.30000001192092896	None	None	None	None
m54284U_191212_053548/140707669/ccs	PacBio_Hippocampus_Rep1	mm10_ERCC_SIRV	chr14	16249296	16311746	+	12	2739	40414	104526	ENSMUSG00000021785.8	ENSMUST00000022310.6	Ngly1	Ngly1-201	Known	Known	None	0.3499999940395355	None	None	None	None
m54284U_191107_221739/162988731/ccs	PacBio_Cortex_Rep1	mm10_ERCC_SIRV	chr6	119330741	119315135	-	5	3551	18563	48697	ENSMUSG00000055003.14	ENSMUST00000112756.7	Lrtm2	Lrtm2-202	Known	Known	None	0.10000000149011612	None	None	None	None
m54284U_191212_053548/131728545/ccs	PacBio_Hippocampus_Rep1	mm10_ERCC_SIRV	chr2	28533456	28553065	+	18	3617	4087	10303	ENSMUSG00000026821.15	ENSMUST00000100241.9	Ralgds	Ralgds-202	Known	Known	None	0.15000000596046448	None	None	None	None
m54284U_191212_053548/172623741/ccs	PacBio_Hippocampus_Rep1	mm10_ERCC_SIRV	chr14	16249296	16311536	+	12	2529	40414	104526	ENSMUSG00000021785.8	ENSMUST00000022310.6	Ngly1	Ngly1-201	Known	Known	None	0.15000000596046448	None	None	None	None
m54284U_191212_053548/97518375/ccs	PacBio_Hippocampus_Rep1	mm10_ERCC_SIRV	chr9	59656555	59679365	+	11	2235	27956	73205	ENSMUSG00000032294.17	ENSMUST00000034834.15	Pkm	Pkm-201	Known	Known	None	0.15000000596046448	None	None	None	None
m54284U_191107_221739/140445971/ccs	PacBio_Cortex_Rep1	mm10_ERCC_SIRV	chr17	64331862	64282886	-	10	2805	47968	125345	ENSMUSG00000024083.16	ENSMUST00000172818.7	Pja2	Pja2-204	Known	Known	None	0.75	None	None	None	None
m54284U_191107_221739/41748472/ccs	PacBio_Cortex_Rep1	mm10_ERCC_SIRV	chr11	69088530	69092385	+	5	2166	33354	87521	ENSMUSG00000020894.16	ENSMUST00000021273.12	Vamp2	Vamp2-201	Known	Known	None	0.25	None	None	None	None
m54284U_191213_120042/28837569/ccs	PacBio_Hippocampus_Rep2	mm10_ERCC_SIRV	chr14	16249296	16311536	+	12	2529	40414	104526	ENSMUSG00000021785.8	ENSMUST00000022310.6	Ngly1	Ngly1-201	Known	Known	None	0.15000000596046448	None	None	None	None
m54284U_191107_221739/56822621/ccs	PacBio_Cortex_Rep1	mm10_ERCC_SIRV	chr1	134494659	134507879	+	2	1955	2213	5380	ENSMUSG00000042229.9	ENSMUST00000047978.8	Rabif	Rabif-201	Known	Known	None	0.25	None	None	None	None
m54284U_191212_053548/50987966/ccs	PacBio_Hippocampus_Rep1	mm10_ERCC_SIRV	chr7	79466202	79449385	-	23	4523	22187	57490	ENSMUSG00000039176.17	ENSMUST00000073889.13	Polg	Polg-201	Known	Known	None	0.15000000596046448	None	None	None	None
m54284U_191213_120042/51708459/ccs	PacBio_Hippocampus_Rep2	mm10_ERCC_SIRV	chr14	16249296	16311533	+	11	2360	40414	358078	ENSMUSG00000021785.8	ENCODEMT000358078	Ngly1	ENCODEMT000358078	Known	NIC	None	0.10000000149011612	None	None	None	None
m54284U_191212_053548/131925931/ccs	PacBio_Hippocampus_Rep1	mm10_ERCC_SIRV	chr2	28533456	28553070	+	18	3622	4087	10303	ENSMUSG00000026821.15	ENSMUST00000100241.9	Ralgds	Ralgds-202	Known	Known	None	0.10000000149011612	None	None	None	None
m54284U_191212_053548/39782648/ccs	PacBio_Hippocampus_Rep1	mm10_ERCC_SIRV	chr5	104113494	104079113	-	11	2518	14849	38606	ENSMUSG00000029309.7	ENSMUST00000031249.7	Sparcl1	Sparcl1-201	Known	Known	None	0.30000001192092896	None	None	None	None
m54284U_191107_221739/166594525/ccs	PacBio_Cortex_Rep1	mm10_ERCC_SIRV	chr6	119330760	119315135	-	5	3570	18563	48697	ENSMUSG00000055003.14	ENSMUST00000112756.7	Lrtm2	Lrtm2-202	Known	Known	None	0.10000000149011612	None	None	None	None
m54284U_191213_120042/27396508/ccs	PacBio_Hippocampus_Rep2	mm10_ERCC_SIRV	chr3	136670659	136935363	+	14	1889	9783	25504	ENSMUSG00000028161.17	ENSMUST00000056758.8	Ppp3ca	Ppp3ca-201	Known	Known	None	0.800000011920929	None	None	None	None
m54284U_191107_221739/14419017/ccs	PacBio_Cortex_Rep1	mm10_ERCC_SIRV	chr15	95440955	95442300	+	1	1346	74043	358079	ENCODEMG000074043	ENCODEMT000358079	ENCODEMG000074043	ENCODEMT000358079	Antisense	Antisense	None	0.949999988079071	None	None	None	None
m54284U_191213_120042/107677308/ccs	PacBio_Hippocampus_Rep2	mm10_ERCC_SIRV	chr14	16249296	16311536	+	12	2532	40414	358080	ENSMUSG00000021785.8	ENCODEMT000358080	Ngly1	ENCODEMT000358080	Known	NNC	None	0.15000000596046448	None	None	None	None
m54284U_191212_053548/97519373/ccs	PacBio_Hippocampus_Rep1	mm10_ERCC_SIRV	chr9	59656555	59679367	+	11	2237	27956	73206	ENSMUSG00000032294.17	ENSMUST00000163694.3	Pkm	Pkm-202	Known	Known	None	0.05000000074505806	None	None	None	None
m54284U_191212_053548/117964813/ccs	PacBio_Hippocampus_Rep1	mm10_ERCC_SIRV	chr7	79466193	79449385	-	23	4514	22187	57490	ENSMUSG00000039176.17	ENSMUST00000073889.13	Polg	Polg-201	Known	Known	None	0.15000000596046448	None	None	None	None
m54284U_191212_053548/132646915/ccs	PacBio_Hippocampus_Rep1	mm10_ERCC_SIRV	chr2	28533456	28553070	+	18	3622	4087	10303	ENSMUSG00000026821.15	ENSMUST00000100241.9	Ralgds	Ralgds-202	Known	Known	None	0.10000000149011612	None	None	None	None
m54284U_191107_221739/140446187/ccs	PacBio_Cortex_Rep1	mm10_ERCC_SIRV	chr17	64331899	64282886	-	10	2842	47968	125345	ENSMUSG00000024083.16	ENSMUST00000172818.7	Pja2	Pja2-204	Known	Known	None	0.75	None	None	None	None
m54284U_191107_221739/43057969/ccs	PacBio_Cortex_Rep1	mm10_ERCC_SIRV	chr11	69088530	69092376	+	5	2157	33354	87521	ENSMUSG00000020894.16	ENSMUST00000021273.12	Vamp2	Vamp2-201	Known	Known	None	0.3499999940395355	None	None	None	None
m54284U_191107_221739/67504773/ccs	PacBio_Cortex_Rep1	mm10_ERCC_SIRV	chr15	95441899	95442300	+	1	402	74043	358079	ENCODEMG000074043	ENCODEMT000358079	ENCODEMG000074043	ENCODEMT000358079	Antisense	Antisense	None	0.949999988079071	None	None	None	None
m54284U_191107_221739/167381131/ccs	PacBio_Cortex_Rep1	mm10_ERCC_SIRV	chr6	119330759	119315135	-	5	3569	18563	48697	ENSMUSG00000055003.14	ENSMUST00000112756.7	Lrtm2	Lrtm2-202	Known	Known	None	0.10000000149011612	None	None	None	None
m54284U_191213_120042/121308117/ccs	PacBio_Hippocampus_Rep2	mm10_ERCC_SIRV	chr14	16249296	16311532	+	12	2525	40414	104526	ENSMUSG00000021785.8	ENSMUST00000022310.6	Ngly1	Ngly1-201	Known	Known	None	0.10000000149011612	None	None	None	None
m54284U_191213_120042/27592858/ccs	PacBio_Hippocampus_Rep2	mm10_ERCC_SIRV	chr3	136670659	136935359	+	14	1885	9783	25504	ENSMUSG00000028161.17	ENSMUST00000056758.8	Ppp3ca	Ppp3ca-201	Known	Known	None	0.699999988079071	None	None	None	None
m54284U_191212_053548/39847183/ccs	PacBio_Hippocampus_Rep1	mm10_ERCC_SIRV	chr5	104113419	104079113	-	11	2443	14849	38606	ENSMUSG00000029309.7	ENSMUST00000031249.7	Sparcl1	Sparcl1-201	Known	Known	None	0.30000001192092896	None	None	None	None
m54284U_191213_120042/18942321/ccs	PacBio_Hippocampus_Rep2	mm10_ERCC_SIRV	chr7	79466199	79449385	-	23	4520	22187	57490	ENSMUSG00000039176.17	ENSMUST00000073889.13	Polg	Polg-201	Known	Known	None	0.15000000596046448	None	None	None	None
m54284U_191212_053548/137167397/ccs	PacBio_Hippocampus_Rep1	mm10_ERCC_SIRV	chr2	28533456	28553069	+	18	3585	4087	10302	ENSMUSG00000026821.15	ENSMUST00000113893.7	Ralgds	Ralgds-203	Known	Known	None	0.10000000149011612	None	None	None	None
m54284U_191107_221739/61146852/ccs	PacBio_Cortex_Rep1	mm10_ERCC_SIRV	chr1	134494659	134507890	+	2	1966	2213	5380	ENSMUSG00000042229.9	ENSMUST00000047978.8	Rabif	Rabif-201	Known	Known	None	0.05000000074505806	None	None	None	None
m54284U_191107_221739/114163963/ccs	PacBio_Cortex_Rep1	mm10_ERCC_SIRV	chr14	16249297	16311536	+	12	2528	40414	104526	ENSMUSG00000021785.8	ENSMUST00000022310.6	Ngly1	Ngly1-201	Known	Known	None	0.15000000596046448	None	None	None	None
m54284U_191212_053548/97912827/ccs	PacBio_Hippocampus_Rep1	mm10_ERCC_SIRV	chr9	59656555	59679367	+	11	2237	27956	73206	ENSMUSG00000032294.17	ENSMUST00000163694.3	Pkm	Pkm-202	Known	Known	None	0.05000000074505806	None	None	None	None
m54284U_191109_043049/46990954/ccs	PacBio_Cortex_Rep2	mm10_ERCC_SIRV	chr15	95461939	95456460	-	1	5480	44145	358081	ENSMUSG00000022454.17	ENCODEMT000358081	Nell2	ENCODEMT000358081	Known	Genomic	None	0.8500000238418579	None	None	None	None
m54284U_191107_221739/141230900/ccs	PacBio_Cortex_Rep1	mm10_ERCC_SIRV	chr17	64331915	64282886	-	9	2672	47968	125348	ENSMUSG00000024083.16	ENSMUST00000172733.1	Pja2	Pja2-203	Known	Known	None	0.75	None	None	None	None
m54284U_191107_221739/140707582/ccs	PacBio_Cortex_Rep1	mm10_ERCC_SIRV	chr14	16249297	16311536	+	12	2528	40414	104526	ENSMUSG00000021785.8	ENSMUST00000022310.6	Ngly1	Ngly1-201	Known	Known	None	0.15000000596046448	None	None	None	None
m54284U_191213_120042/25428855/ccs	PacBio_Hippocampus_Rep2	mm10_ERCC_SIRV	chr7	79466229	79449385	-	23	4550	22187	57490	ENSMUSG00000039176.17	ENSMUST00000073889.13	Polg	Polg-201	Known	Known	None	0.15000000596046448	None	None	None	None
m54284U_191107_221739/44565513/ccs	PacBio_Cortex_Rep1	mm10_ERCC_SIRV	chr11	69088530	69092378	+	5	2159	33354	87521	ENSMUSG00000020894.16	ENSMUST00000021273.12	Vamp2	Vamp2-201	Known	Known	None	0.4000000059604645	None	None	None	None
m54284U_191212_053548/155386719/ccs	PacBio_Hippocampus_Rep1	mm10_ERCC_SIRV	chr2	28533376	28553070	+	18	3529	4087	357948	ENSMUSG00000026821.15	ENCODEMT000357948	Ralgds	ENCODEMT000357948	Known	NIC	None	0.10000000149011612	None	None	None	None
m54284U_191107_221739/169869383/ccs	PacBio_Cortex_Rep1	mm10_ERCC_SIRV	chr6	119330762	119315135	-	6	2280	18563	357762	ENSMUSG00000055003.14	ENCODEMT000357762	Lrtm2	ENCODEMT000357762	Known	NIC	None	0.10000000149011612	None	None	None	None
m54284U_191213_120042/28509992/ccs	PacBio_Hippocampus_Rep2	mm10_ERCC_SIRV	chr3	136670659	136935779	+	14	2305	9783	25504	ENSMUSG00000028161.17	ENSMUST00000056758.8	Ppp3ca	Ppp3ca-201	Known	Known	None	0.949999988079071	None	None	None	None
m54284U_191212_053548/28704860/ccs	PacBio_Hippocampus_Rep1	mm10_ERCC_SIRV	chr15	95459456	95456460	-	1	2997	44145	358081	ENSMUSG00000022454.17	ENCODEMT000358081	Nell2	ENCODEMT000358081	Known	Genomic	None	0.8500000238418579	None	None	None	None
m54284U_191109_043049/114492520/ccs	PacBio_Cortex_Rep2	mm10_ERCC_SIRV	chr14	16249297	16311535	+	12	2527	40414	104526	ENSMUSG00000021785.8	ENSMUST00000022310.6	Ngly1	Ngly1-201	Known	Known	None	0.15000000596046448	None	None	None	None
m54284U_191212_053548/98174763/ccs	PacBio_Hippocampus_Rep1	mm10_ERCC_SIRV	chr9	59656555	59679368	+	11	2238	27956	73206	ENSMUSG00000032294.17	ENSMUST00000163694.3	Pkm	Pkm-202	Known	Known	None	0.05000000074505806	None	None	None	None
m54284U_191212_053548/39913534/ccs	PacBio_Hippocampus_Rep1	mm10_ERCC_SIRV	chr5	104113755	104079236	-	12	2986	14849	345360	ENSMUSG00000029309.7	ENCODEMT000345360	Sparcl1	ENCODEMT000345360	Known	NIC	None	0.30000001192092896	None	None	None	None
m54284U_191212_053548/124717469/ccs	PacBio_Hippocampus_Rep1	mm10_ERCC_SIRV	chr15	95459748	95456460	-	1	3289	44145	358081	ENSMUSG00000022454.17	ENCODEMT000358081	Nell2	ENCODEMT000358081	Known	Genomic	None	0.8500000238418579	None	None	None	None
m54284U_191213_120042/74056737/ccs	PacBio_Hippocampus_Rep2	mm10_ERCC_SIRV	chr7	79466196	79449385	-	23	4517	22187	57490	ENSMUSG00000039176.17	ENSMUST00000073889.13	Polg	Polg-201	Known	Known	None	0.15000000596046448	None	None	None	None
m54284U_191212_053548/160762701/ccs	PacBio_Hippocampus_Rep1	mm10_ERCC_SIRV	chr2	28533456	28553069	+	18	3585	4087	10302	ENSMUSG00000026821.15	ENSMUST00000113893.7	Ralgds	Ralgds-203	Known	Known	None	0.10000000149011612	None	None	None	None
m54284U_191107_221739/141363383/ccs	PacBio_Cortex_Rep1	mm10_ERCC_SIRV	chr17	64331852	64282886	-	9	2609	47968	125348	ENSMUSG00000024083.16	ENSMUST00000172733.1	Pja2	Pja2-203	Known	Known	None	0.75	None	None	None	None
m54284U_191212_053548/167511948/ccs	PacBio_Hippocampus_Rep1	mm10_ERCC_SIRV	chr15	95458106	95456460	-	1	1647	44145	358081	ENSMUSG00000022454.17	ENCODEMT000358081	Nell2	ENCODEMT000358081	Known	Genomic	None	0.8500000238418579	None	None	None	None
m54284U_191212_053548/65078824/ccs	PacBio_Hippocampus_Rep1	mm10_ERCC_SIRV	chr14	16249297	16252865	+	1	3569	40414	358082	ENSMUSG00000021785.8	ENCODEMT000358082	Ngly1	ENCODEMT000358082	Known	Genomic	None	0.699999988079071	None	None	None	None
m54284U_191213_120042/29362951/ccs	PacBio_Hippocampus_Rep2	mm10_ERCC_SIRV	chr3	136670659	136935353	+	14	1879	9783	25504	ENSMUSG00000028161.17	ENSMUST00000056758.8	Ppp3ca	Ppp3ca-201	Known	Known	None	0.550000011920929	None	None	None	None
m54284U_191107_221739/64554744/ccs	PacBio_Cortex_Rep1	mm10_ERCC_SIRV	chr1	134494659	134507878	+	2	1954	2213	5380	ENSMUSG00000042229.9	ENSMUST00000047978.8	Rabif	Rabif-201	Known	Known	None	0.25	None	None	None	None
m54284U_191213_120042/29754428/ccs	PacBio_Hippocampus_Rep2	mm10_ERCC_SIRV	chr15	95458583	95456460	-	1	2124	44145	358081	ENSMUSG00000022454.17	ENCODEMT000358081	Nell2	ENCODEMT000358081	Known	Genomic	None	0.8500000238418579	None	None	None	None
m54284U_191107_221739/169937179/ccs	PacBio_Cortex_Rep1	mm10_ERCC_SIRV	chr6	119330713	119315135	-	5	3523	18563	48697	ENSMUSG00000055003.14	ENSMUST00000112756.7	Lrtm2	Lrtm2-202	Known	Known	None	0.10000000149011612	None	None	None	None
m54284U_191212_053548/98174790/ccs	PacBio_Hippocampus_Rep1	mm10_ERCC_SIRV	chr9	59656555	59679373	+	11	2243	27956	73206	ENSMUSG00000032294.17	ENSMUST00000163694.3	Pkm	Pkm-202	Known	Known	None	0.0	None	None	None	None
m54284U_191212_053548/175505707/ccs	PacBio_Hippocampus_Rep1	mm10_ERCC_SIRV	chr2	28533456	28553067	+	18	3583	4087	10302	ENSMUSG00000026821.15	ENSMUST00000113893.7	Ralgds	Ralgds-203	Known	Known	None	0.15000000596046448	None	None	None	None
m54284U_191213_120042/117376564/ccs	PacBio_Hippocampus_Rep2	mm10_ERCC_SIRV	chr7	79466136	79449385	-	23	3952	22187	357900	ENSMUSG00000039176.17	ENCODEMT000357900	Polg	ENCODEMT000357900	Known	NIC	None	0.15000000596046448	None	None	None	None
m54284U_191212_053548/39977152/ccs	PacBio_Hippocampus_Rep1	mm10_ERCC_SIRV	chr5	104113710	104079113	-	11	2734	14849	38606	ENSMUSG00000029309.7	ENSMUST00000031249.7	Sparcl1	Sparcl1-201	Known	Known	None	0.30000001192092896	None	None	None	None
m54284U_191212_053548/46399716/ccs	PacBio_Hippocampus_Rep1	mm10_ERCC_SIRV	chr15	95459457	95456461	-	1	2997	44145	358081	ENSMUSG00000022454.17	ENCODEMT000358081	Nell2	ENCODEMT000358081	Known	Genomic	None	0.8500000238418579	None	None	None	None
m54284U_191107_221739/44631540/ccs	PacBio_Cortex_Rep1	mm10_ERCC_SIRV	chr11	69088530	69092379	+	5	2160	33354	87521	ENSMUSG00000020894.16	ENSMUST00000021273.12	Vamp2	Vamp2-201	Known	Known	None	0.4000000059604645	None	None	None	None
m54284U_191212_053548/177406225/ccs	PacBio_Hippocampus_Rep1	mm10_ERCC_SIRV	chr14	16249297	16311536	+	12	2528	40414	104526	ENSMUSG00000021785.8	ENSMUST00000022310.6	Ngly1	Ngly1-201	Known	Known	None	0.15000000596046448	None	None	None	None
m54284U_191212_053548/178258554/ccs	PacBio_Hippocampus_Rep1	mm10_ERCC_SIRV	chr15	95459429	95456461	-	1	2969	44145	358081	ENSMUSG00000022454.17	ENCODEMT000358081	Nell2	ENCODEMT000358081	Known	Genomic	None	0.8500000238418579	None	None	None	None
m54284U_191107_221739/141559511/ccs	PacBio_Cortex_Rep1	mm10_ERCC_SIRV	chr17	64331870	64282886	-	9	2627	47968	125348	ENSMUSG00000024083.16	ENSMUST00000172733.1	Pja2	Pja2-203	Known	Known	None	0.75	None	None	None	None
m54284U_191213_120042/106103471/ccs	PacBio_Hippocampus_Rep2	mm10_ERCC_SIRV	chr14	16249297	16311533	+	12	2525	40414	104526	ENSMUSG00000021785.8	ENSMUST00000022310.6	Ngly1	Ngly1-201	Known	Known	None	0.10000000149011612	None	None	None	None
m54284U_191213_120042/29491215/ccs	PacBio_Hippocampus_Rep2	mm10_ERCC_SIRV	chr3	136670659	136935779	+	13	2275	9783	25503	ENSMUSG00000028161.17	ENSMUST00000070198.13	Ppp3ca	Ppp3ca-202	Known	Known	None	0.949999988079071	None	None	None	None
m54284U_191212_053548/180290532/ccs	PacBio_Hippocampus_Rep1	mm10_ERCC_SIRV	chr2	28533456	28553069	+	18	3621	4087	10303	ENSMUSG00000026821.15	ENSMUST00000100241.9	Ralgds	Ralgds-202	Known	Known	None	0.10000000149011612	None	None	None	None
m54284U_191212_053548/101583532/ccs	PacBio_Hippocampus_Rep1	mm10_ERCC_SIRV	chr15	95459484	95456497	-	1	3000	44145	358081	ENSMUSG00000022454.17	ENCODEMT000358081	Nell2	ENCODEMT000358081	Known	Genomic	None	0.3499999940395355	None	None	None	None
m54284U_191107_221739/170723248/ccs	PacBio_Cortex_Rep1	mm10_ERCC_SIRV	chr6	119330689	119315135	-	5	3499	18563	48697	ENSMUSG00000055003.14	ENSMUST00000112756.7	Lrtm2	Lrtm2-202	Known	Known	None	0.10000000149011612	None	None	None	None
m54284U_191212_053548/99026885/ccs	PacBio_Hippocampus_Rep1	mm10_ERCC_SIRV	chr9	59656555	59679372	+	11	2242	27956	73206	ENSMUSG00000032294.17	ENSMUST00000163694.3	Pkm	Pkm-202	Known	Known	None	0.0	None	None	None	None
m54284U_191213_120042/167184856/ccs	PacBio_Hippocampus_Rep2	mm10_ERCC_SIRV	chr7	79456787	79449385	-	12	2867	22187	358083	ENSMUSG00000039176.17	ENCODEMT000358083	Polg	ENCODEMT000358083	Known	NIC	None	0.15000000596046448	None	None	None	None
m54284U_191109_043049/17498327/ccs	PacBio_Cortex_Rep2	mm10_ERCC_SIRV	chr14	16249299	16283299	+	6	3547	40414	358084	ENSMUSG00000021785.8	ENCODEMT000358084	Ngly1	ENCODEMT000358084	Known	ISM	Prefix	0.6499999761581421	None	None	None	None
m54284U_191107_221739/73008176/ccs	PacBio_Cortex_Rep1	mm10_ERCC_SIRV	chr1	134494659	134507881	+	2	1957	2213	5380	ENSMUSG00000042229.9	ENSMUST00000047978.8	Rabif	Rabif-201	Known	Known	None	0.20000000298023224	None	None	None	None
m54284U_191212_053548/39977520/ccs	PacBio_Hippocampus_Rep1	mm10_ERCC_SIRV	chr5	104113596	104079113	-	11	2620	14849	38606	ENSMUSG00000029309.7	ENSMUST00000031249.7	Sparcl1	Sparcl1-201	Known	Known	None	0.30000001192092896	None	None	None	None
m54284U_191213_120042/9373392/ccs	PacBio_Hippocampus_Rep2	mm10_ERCC_SIRV	chr2	28533456	28553070	+	18	3622	4087	10303	ENSMUSG00000026821.15	ENSMUST00000100241.9	Ralgds	Ralgds-202	Known	Known	None	0.10000000149011612	None	None	None	None
m54284U_191213_120042/32506771/ccs	PacBio_Hippocampus_Rep2	mm10_ERCC_SIRV	chr3	136670659	136935470	+	13	1966	9783	25503	ENSMUSG00000028161.17	ENSMUST00000070198.13	Ppp3ca	Ppp3ca-202	Known	Known	None	0.699999988079071	None	None	None	None
m54284U_191107_221739/44893911/ccs	PacBio_Cortex_Rep1	mm10_ERCC_SIRV	chr11	69088530	69092383	+	5	2164	33354	87521	ENSMUSG00000020894.16	ENSMUST00000021273.12	Vamp2	Vamp2-201	Known	Known	None	0.30000001192092896	None	None	None	None
m54284U_191213_120042/48235572/ccs	PacBio_Hippocampus_Rep2	mm10_ERCC_SIRV	chr15	95461337	95464126	+	1	2803	74044	358085	ENCODEMG000074044	ENCODEMT000358085	ENCODEMG000074044	ENCODEMT000358085	Antisense	Antisense	None	0.8500000238418579	None	None	None	None
m54284U_191107_221739/141560616/ccs	PacBio_Cortex_Rep1	mm10_ERCC_SIRV	chr17	64331886	64282886	-	9	2643	47968	125348	ENSMUSG00000024083.16	ENSMUST00000172733.1	Pja2	Pja2-203	Known	Known	None	0.75	None	None	None	None
m54284U_191107_221739/174982071/ccs	PacBio_Cortex_Rep1	mm10_ERCC_SIRV	chr6	119330790	119315135	-	5	3600	18563	48697	ENSMUSG00000055003.14	ENSMUST00000112756.7	Lrtm2	Lrtm2-202	Known	Known	None	0.10000000149011612	None	None	None	None
m54284U_191212_053548/99221570/ccs	PacBio_Hippocampus_Rep1	mm10_ERCC_SIRV	chr9	59656570	59679374	+	10	5089	27956	351882	ENSMUSG00000032294.17	ENCODEMT000351882	Pkm	ENCODEMT000351882	Known	NIC	None	0.0	None	None	None	None
m54284U_191109_043049/167706664/ccs	PacBio_Cortex_Rep2	mm10_ERCC_SIRV	chr14	16249300	16311536	+	12	2525	40414	104526	ENSMUSG00000021785.8	ENSMUST00000022310.6	Ngly1	Ngly1-201	Known	Known	None	0.15000000596046448	None	None	None	None
m54284U_191107_221739/74646629/ccs	PacBio_Cortex_Rep1	mm10_ERCC_SIRV	chr7	79466196	79449386	-	23	4516	22187	57490	ENSMUSG00000039176.17	ENSMUST00000073889.13	Polg	Polg-201	Known	Known	None	0.15000000596046448	None	None	None	None
m54284U_191213_120042/10289762/ccs	PacBio_Hippocampus_Rep2	mm10_ERCC_SIRV	chr2	28533456	28553070	+	18	3629	4087	10303	ENSMUSG00000026821.15	ENSMUST00000100241.9	Ralgds	Ralgds-202	Known	Known	None	0.10000000149011612	None	None	None	None
m54284U_191212_053548/7405596/ccs	PacBio_Hippocampus_Rep1	mm10_ERCC_SIRV	chr14	16249300	16311536	+	12	2525	40414	104526	ENSMUSG00000021785.8	ENSMUST00000022310.6	Ngly1	Ngly1-201	Known	Known	None	0.15000000596046448	None	None	None	None
m54284U_191213_120042/35980371/ccs	PacBio_Hippocampus_Rep2	mm10_ERCC_SIRV	chr3	136670659	136935678	+	14	2204	9783	25504	ENSMUSG00000028161.17	ENSMUST00000056758.8	Ppp3ca	Ppp3ca-201	Known	Known	None	0.699999988079071	None	None	None	None
m54284U_191109_043049/22218773/ccs	PacBio_Cortex_Rep2	mm10_ERCC_SIRV	chr15	95461900	95464126	+	1	2227	74044	358085	ENCODEMG000074044	ENCODEMT000358085	ENCODEMG000074044	ENCODEMT000358085	Antisense	Antisense	None	0.8500000238418579	None	None	None	None
m54284U_191212_053548/40043013/ccs	PacBio_Hippocampus_Rep1	mm10_ERCC_SIRV	chr5	104113759	104079113	-	11	2776	14849	38606	ENSMUSG00000029309.7	ENSMUST00000031249.7	Sparcl1	Sparcl1-201	Known	Known	None	0.30000001192092896	None	None	None	None
m54284U_191213_120042/13633345/ccs	PacBio_Hippocampus_Rep2	mm10_ERCC_SIRV	chr2	28533456	28553081	+	18	3597	4087	10302	ENSMUSG00000026821.15	ENSMUST00000113893.7	Ralgds	Ralgds-203	Known	Known	None	0.10000000149011612	None	None	None	None
m54284U_191107_221739/87885599/ccs	PacBio_Cortex_Rep1	mm10_ERCC_SIRV	chr7	79466211	79449386	-	23	4531	22187	57490	ENSMUSG00000039176.17	ENSMUST00000073889.13	Polg	Polg-201	Known	Known	None	0.15000000596046448	None	None	None	None
m54284U_191107_221739/80938151/ccs	PacBio_Cortex_Rep1	mm10_ERCC_SIRV	chr1	134494659	134507887	+	2	1963	2213	5380	ENSMUSG00000042229.9	ENSMUST00000047978.8	Rabif	Rabif-201	Known	Known	None	0.05000000074505806	None	None	None	None
m54284U_191212_053548/126420199/ccs	PacBio_Hippocampus_Rep1	mm10_ERCC_SIRV	chr15	95461900	95464286	+	1	2387	74044	358085	ENCODEMG000074044	ENCODEMT000358085	ENCODEMG000074044	ENCODEMT000358085	Antisense	Antisense	None	1.0	None	None	None	None
m54284U_191107_221739/141623373/ccs	PacBio_Cortex_Rep1	mm10_ERCC_SIRV	chr17	64331927	64282886	-	10	2870	47968	125345	ENSMUSG00000024083.16	ENSMUST00000172818.7	Pja2	Pja2-204	Known	Known	None	0.75	None	None	None	None
m54284U_191109_043049/58196654/ccs	PacBio_Cortex_Rep2	mm10_ERCC_SIRV	chr14	16249301	16311536	+	12	2524	40414	104526	ENSMUSG00000021785.8	ENSMUST00000022310.6	Ngly1	Ngly1-201	Known	Known	None	0.15000000596046448	None	None	None	None
m54284U_191107_221739/176554309/ccs	PacBio_Cortex_Rep1	mm10_ERCC_SIRV	chr6	119330770	119315135	-	5	3573	18563	48697	ENSMUSG00000055003.14	ENSMUST00000112756.7	Lrtm2	Lrtm2-202	Known	Known	None	0.10000000149011612	None	None	None	None
m54284U_191107_221739/44959394/ccs	PacBio_Cortex_Rep1	mm10_ERCC_SIRV	chr11	69088530	69092380	+	5	2161	33354	87521	ENSMUSG00000020894.16	ENSMUST00000021273.12	Vamp2	Vamp2-201	Known	Known	None	0.3499999940395355	None	None	None	None
m54284U_191212_053548/99289107/ccs	PacBio_Hippocampus_Rep1	mm10_ERCC_SIRV	chr9	59656555	59679368	+	11	2238	27956	73206	ENSMUSG00000032294.17	ENSMUST00000163694.3	Pkm	Pkm-202	Known	Known	None	0.05000000074505806	None	None	None	None
m54284U_191213_120042/154010721/ccs	PacBio_Hippocampus_Rep2	mm10_ERCC_SIRV	chr15	95461900	95464286	+	1	2387	74044	358085	ENCODEMG000074044	ENCODEMT000358085	ENCODEMG000074044	ENCODEMT000358085	Antisense	Antisense	None	1.0	None	None	None	None
m54284U_191107_221739/134023199/ccs	PacBio_Cortex_Rep1	mm10_ERCC_SIRV	chr14	16249302	16311536	+	12	2523	40414	104526	ENSMUSG00000021785.8	ENSMUST00000022310.6	Ngly1	Ngly1-201	Known	Known	None	0.15000000596046448	None	None	None	None
m54284U_191107_221739/1115929/ccs	PacBio_Cortex_Rep1	mm10_ERCC_SIRV	chr15	95462338	95464286	+	1	1939	74044	358085	ENCODEMG000074044	ENCODEMT000358085	ENCODEMG000074044	ENCODEMT000358085	Antisense	Antisense	None	1.0	None	None	None	None
m54284U_191213_120042/38339017/ccs	PacBio_Hippocampus_Rep2	mm10_ERCC_SIRV	chr3	136670659	136935777	+	14	2303	9783	25504	ENSMUSG00000028161.17	ENSMUST00000056758.8	Ppp3ca	Ppp3ca-201	Known	Known	None	0.8500000238418579	None	None	None	None
m54284U_191107_221739/132974018/ccs	PacBio_Cortex_Rep1	mm10_ERCC_SIRV	chr7	79464923	79449386	-	22	3845	22187	358086	ENSMUSG00000039176.17	ENCODEMT000358086	Polg	ENCODEMT000358086	Known	ISM	Suffix	0.15000000596046448	None	None	None	None
m54284U_191213_120042/17433179/ccs	PacBio_Hippocampus_Rep2	mm10_ERCC_SIRV	chr2	28533456	28553070	+	18	3622	4087	10303	ENSMUSG00000026821.15	ENSMUST00000100241.9	Ralgds	Ralgds-202	Known	Known	None	0.10000000149011612	None	None	None	None
m54284U_191109_043049/32768319/ccs	PacBio_Cortex_Rep2	mm10_ERCC_SIRV	chr14	16249302	16311535	+	12	2522	40414	104526	ENSMUSG00000021785.8	ENSMUST00000022310.6	Ngly1	Ngly1-201	Known	Known	None	0.15000000596046448	None	None	None	None
m54284U_191212_053548/128975891/ccs	PacBio_Hippocampus_Rep1	mm10_ERCC_SIRV	chr15	95462340	95464286	+	1	1947	74044	358085	ENCODEMG000074044	ENCODEMT000358085	ENCODEMG000074044	ENCODEMT000358085	Antisense	Antisense	None	1.0	None	None	None	None
m54284U_191212_053548/40109948/ccs	PacBio_Hippocampus_Rep1	mm10_ERCC_SIRV	chr5	104113500	104079113	-	11	2524	14849	38606	ENSMUSG00000029309.7	ENSMUST00000031249.7	Sparcl1	Sparcl1-201	Known	Known	None	0.30000001192092896	None	None	None	None
m54284U_191107_221739/143327287/ccs	PacBio_Cortex_Rep1	mm10_ERCC_SIRV	chr17	64331926	64282886	-	9	2683	47968	125348	ENSMUSG00000024083.16	ENSMUST00000172733.1	Pja2	Pja2-203	Known	Known	None	0.75	None	None	None	None
m54284U_191107_221739/176556142/ccs	PacBio_Cortex_Rep1	mm10_ERCC_SIRV	chr6	119330795	119315135	-	5	3605	18563	48697	ENSMUSG00000055003.14	ENSMUST00000112756.7	Lrtm2	Lrtm2-202	Known	Known	None	0.10000000149011612	None	None	None	None
m54284U_191212_053548/157419995/ccs	PacBio_Hippocampus_Rep1	mm10_ERCC_SIRV	chr14	16249302	16311533	+	12	2520	40414	104526	ENSMUSG00000021785.8	ENSMUST00000022310.6	Ngly1	Ngly1-201	Known	Known	None	0.10000000149011612	None	None	None	None
m54284U_191212_053548/99418341/ccs	PacBio_Hippocampus_Rep1	mm10_ERCC_SIRV	chr9	59656555	59679369	+	11	2239	27956	73206	ENSMUSG00000032294.17	ENSMUST00000163694.3	Pkm	Pkm-202	Known	Known	None	0.05000000074505806	None	None	None	None
m54284U_191109_043049/115212320/ccs	PacBio_Cortex_Rep2	mm10_ERCC_SIRV	chr15	95462342	95464286	+	1	1945	74044	358085	ENCODEMG000074044	ENCODEMT000358085	ENCODEMG000074044	ENCODEMT000358085	Antisense	Antisense	None	1.0	None	None	None	None
m54284U_191107_221739/88344460/ccs	PacBio_Cortex_Rep1	mm10_ERCC_SIRV	chr1	134494659	134508954	+	2	3030	2213	5380	ENSMUSG00000042229.9	ENSMUST00000047978.8	Rabif	Rabif-201	Known	Known	None	0.6000000238418579	None	None	None	None
m54284U_191107_221739/44959536/ccs	PacBio_Cortex_Rep1	mm10_ERCC_SIRV	chr11	69088530	69092379	+	5	2160	33354	87521	ENSMUSG00000020894.16	ENSMUST00000021273.12	Vamp2	Vamp2-201	Known	Known	None	0.4000000059604645	None	None	None	None
m54284U_191213_120042/41748726/ccs	PacBio_Hippocampus_Rep2	mm10_ERCC_SIRV	chr3	136670659	136935779	+	14	2305	9783	25504	ENSMUSG00000028161.17	ENSMUST00000056758.8	Ppp3ca	Ppp3ca-201	Known	Known	None	0.949999988079071	None	None	None	None
m54284U_191213_120042/19597947/ccs	PacBio_Hippocampus_Rep2	mm10_ERCC_SIRV	chr2	28533456	28553070	+	18	3586	4087	10302	ENSMUSG00000026821.15	ENSMUST00000113893.7	Ralgds	Ralgds-203	Known	Known	None	0.10000000149011612	None	None	None	None
m54284U_191212_053548/110821880/ccs	PacBio_Hippocampus_Rep1	mm10_ERCC_SIRV	chr15	95462342	95464286	+	1	1945	74044	358085	ENCODEMG000074044	ENCODEMT000358085	ENCODEMG000074044	ENCODEMT000358085	Antisense	Antisense	None	1.0	None	None	None	None
m54284U_191213_120042/128583460/ccs	PacBio_Hippocampus_Rep2	mm10_ERCC_SIRV	chr14	16249302	16311744	+	12	2731	40414	104526	ENSMUSG00000021785.8	ENSMUST00000022310.6	Ngly1	Ngly1-201	Known	Known	None	0.30000001192092896	None	None	None	None
m54284U_191212_053548/132056686/ccs	PacBio_Hippocampus_Rep1	mm10_ERCC_SIRV	chr15	95462342	95464286	+	1	1938	74044	358085	ENCODEMG000074044	ENCODEMT000358085	ENCODEMG000074044	ENCODEMT000358085	Antisense	Antisense	None	1.0	None	None	None	None
m54284U_191212_053548/40175253/ccs	PacBio_Hippocampus_Rep1	mm10_ERCC_SIRV	chr5	104113751	104079113	-	11	2775	14849	38606	ENSMUSG00000029309.7	ENSMUST00000031249.7	Sparcl1	Sparcl1-201	Known	Known	None	0.30000001192092896	None	None	None	None
m54284U_191107_221739/169411110/ccs	PacBio_Cortex_Rep1	mm10_ERCC_SIRV	chr15	95462343	95464160	+	1	1830	74044	358085	ENCODEMG000074044	ENCODEMT000358085	ENCODEMG000074044	ENCODEMT000358085	Antisense	Antisense	None	0.10000000149011612	None	None	None	None
m54284U_191213_120042/22742178/ccs	PacBio_Hippocampus_Rep2	mm10_ERCC_SIRV	chr2	28533456	28553069	+	18	3585	4087	10302	ENSMUSG00000026821.15	ENSMUST00000113893.7	Ralgds	Ralgds-203	Known	Known	None	0.10000000149011612	None	None	None	None
m54284U_191212_053548/99748375/ccs	PacBio_Hippocampus_Rep1	mm10_ERCC_SIRV	chr9	59656555	59679365	+	11	2235	27956	73206	ENSMUSG00000032294.17	ENSMUST00000163694.3	Pkm	Pkm-202	Known	Known	None	0.15000000596046448	None	None	None	None
m54284U_191107_221739/158008506/ccs	PacBio_Cortex_Rep1	mm10_ERCC_SIRV	chr7	79452160	79449386	-	5	1245	22187	357977	ENSMUSG00000039176.17	ENCODEMT000357977	Polg	ENCODEMT000357977	Known	ISM	Suffix	0.15000000596046448	None	None	None	None
m54284U_191107_221739/178389264/ccs	PacBio_Cortex_Rep1	mm10_ERCC_SIRV	chr6	119330763	119315135	-	5	3573	18563	48697	ENSMUSG00000055003.14	ENSMUST00000112756.7	Lrtm2	Lrtm2-202	Known	Known	None	0.10000000149011612	None	None	None	None
m54284U_191107_221739/143327878/ccs	PacBio_Cortex_Rep1	mm10_ERCC_SIRV	chr17	64331923	64282886	-	9	2680	47968	125348	ENSMUSG00000024083.16	ENSMUST00000172733.1	Pja2	Pja2-203	Known	Known	None	0.75	None	None	None	None
m54284U_191107_221739/168494724/ccs	PacBio_Cortex_Rep1	mm10_ERCC_SIRV	chr14	16249303	16272975	+	4	3048	40414	358002	ENSMUSG00000021785.8	ENCODEMT000358002	Ngly1	ENCODEMT000358002	Known	ISM	Prefix	0.30000001192092896	None	None	None	None
m54284U_191109_043049/58852304/ccs	PacBio_Cortex_Rep2	mm10_ERCC_SIRV	chr15	95462343	95464286	+	1	1944	74044	358085	ENCODEMG000074044	ENCODEMT000358085	ENCODEMG000074044	ENCODEMT000358085	Antisense	Antisense	None	1.0	None	None	None	None
m54284U_191213_120042/43385216/ccs	PacBio_Hippocampus_Rep2	mm10_ERCC_SIRV	chr3	136670659	136935365	+	13	1861	9783	25503	ENSMUSG00000028161.17	ENSMUST00000070198.13	Ppp3ca	Ppp3ca-202	Known	Known	None	0.8500000238418579	None	None	None	None
m54284U_191212_053548/67438672/ccs	PacBio_Hippocampus_Rep1	mm10_ERCC_SIRV	chr15	95462343	95464286	+	1	1950	74044	358085	ENCODEMG000074044	ENCODEMT000358085	ENCODEMG000074044	ENCODEMT000358085	Antisense	Antisense	None	1.0	None	None	None	None
m54284U_191212_053548/111151336/ccs	PacBio_Hippocampus_Rep1	mm10_ERCC_SIRV	chr14	16249303	16311531	+	12	2517	40414	104526	ENSMUSG00000021785.8	ENSMUST00000022310.6	Ngly1	Ngly1-201	Known	Known	None	0.10000000149011612	None	None	None	None
m54284U_191213_120042/31787731/ccs	PacBio_Hippocampus_Rep2	mm10_ERCC_SIRV	chr2	28533456	28553070	+	18	3622	4087	10303	ENSMUSG00000026821.15	ENSMUST00000100241.9	Ralgds	Ralgds-202	Known	Known	None	0.10000000149011612	None	None	None	None
m54284U_191107_221739/159187360/ccs	PacBio_Cortex_Rep1	mm10_ERCC_SIRV	chr7	79466199	79449386	-	23	4519	22187	57490	ENSMUSG00000039176.17	ENSMUST00000073889.13	Polg	Polg-201	Known	Known	None	0.15000000596046448	None	None	None	None
m54284U_191107_221739/90572014/ccs	PacBio_Cortex_Rep1	mm10_ERCC_SIRV	chr1	134494659	134508951	+	2	3027	2213	5380	ENSMUSG00000042229.9	ENSMUST00000047978.8	Rabif	Rabif-201	Known	Known	None	0.550000011920929	None	None	None	None
m54284U_191212_053548/142017236/ccs	PacBio_Hippocampus_Rep1	mm10_ERCC_SIRV	chr15	95462343	95464270	+	1	1928	74044	358085	ENCODEMG000074044	ENCODEMT000358085	ENCODEMG000074044	ENCODEMT000358085	Antisense	Antisense	None	0.44999998807907104	None	None	None	None
m54284U_191107_221739/45419094/ccs	PacBio_Cortex_Rep1	mm10_ERCC_SIRV	chr11	69088530	69092383	+	5	2164	33354	87521	ENSMUSG00000020894.16	ENSMUST00000021273.12	Vamp2	Vamp2-201	Known	Known	None	0.30000001192092896	None	None	None	None
m54284U_191107_221739/167575753/ccs	PacBio_Cortex_Rep1	mm10_ERCC_SIRV	chr7	79466147	79449386	-	24	4634	22187	358087	ENSMUSG00000039176.17	ENCODEMT000358087	Polg	ENCODEMT000358087	Known	NNC	None	0.15000000596046448	None	None	None	None
m54284U_191107_221739/154140753/ccs	PacBio_Cortex_Rep1	mm10_ERCC_SIRV	chr14	16249304	16311533	+	12	2518	40414	104526	ENSMUSG00000021785.8	ENSMUST00000022310.6	Ngly1	Ngly1-201	Known	Known	None	0.10000000149011612	None	None	None	None
m54284U_191212_053548/99877719/ccs	PacBio_Hippocampus_Rep1	mm10_ERCC_SIRV	chr9	59656555	59679369	+	11	2239	27956	73206	ENSMUSG00000032294.17	ENSMUST00000163694.3	Pkm	Pkm-202	Known	Known	None	0.05000000074505806	None	None	None	None
m54284U_191213_120042/24577528/ccs	PacBio_Hippocampus_Rep2	mm10_ERCC_SIRV	chr15	95462343	95464286	+	1	1944	74044	358085	ENCODEMG000074044	ENCODEMT000358085	ENCODEMG000074044	ENCODEMT000358085	Antisense	Antisense	None	1.0	None	None	None	None
m54284U_191212_053548/40239624/ccs	PacBio_Hippocampus_Rep1	mm10_ERCC_SIRV	chr5	104113420	104079113	-	11	2444	14849	38606	ENSMUSG00000029309.7	ENSMUST00000031249.7	Sparcl1	Sparcl1-201	Known	Known	None	0.30000001192092896	None	None	None	None
m54284U_191213_120042/44499740/ccs	PacBio_Hippocampus_Rep2	mm10_ERCC_SIRV	chr3	136670659	136935682	+	14	2208	9783	25504	ENSMUSG00000028161.17	ENSMUST00000056758.8	Ppp3ca	Ppp3ca-201	Known	Known	None	0.800000011920929	None	None	None	None
m54284U_191107_221739/178848674/ccs	PacBio_Cortex_Rep1	mm10_ERCC_SIRV	chr6	119330741	119315135	-	5	3551	18563	48697	ENSMUSG00000055003.14	ENSMUST00000112756.7	Lrtm2	Lrtm2-202	Known	Known	None	0.10000000149011612	None	None	None	None
m54284U_191107_221739/143657055/ccs	PacBio_Cortex_Rep1	mm10_ERCC_SIRV	chr17	64331865	64282886	-	9	2622	47968	125348	ENSMUSG00000024083.16	ENSMUST00000172733.1	Pja2	Pja2-203	Known	Known	None	0.75	None	None	None	None
m54284U_191109_043049/36176090/ccs	PacBio_Cortex_Rep2	mm10_ERCC_SIRV	chr14	16249304	16311536	+	12	2521	40414	104526	ENSMUSG00000021785.8	ENSMUST00000022310.6	Ngly1	Ngly1-201	Known	Known	None	0.15000000596046448	None	None	None	None
m54284U_191213_120042/33228072/ccs	PacBio_Hippocampus_Rep2	mm10_ERCC_SIRV	chr2	28533456	28553070	+	18	3586	4087	10302	ENSMUSG00000026821.15	ENSMUST00000113893.7	Ralgds	Ralgds-203	Known	Known	None	0.10000000149011612	None	None	None	None
m54284U_191107_221739/66651667/ccs	PacBio_Cortex_Rep1	mm10_ERCC_SIRV	chr15	95462344	95464286	+	1	1943	74044	358085	ENCODEMG000074044	ENCODEMT000358085	ENCODEMG000074044	ENCODEMT000358085	Antisense	Antisense	None	1.0	None	None	None	None
m54284U_191107_221739/69141366/ccs	PacBio_Cortex_Rep1	mm10_ERCC_SIRV	chr15	95462344	95464286	+	1	1943	74044	358085	ENCODEMG000074044	ENCODEMT000358085	ENCODEMG000074044	ENCODEMT000358085	Antisense	Antisense	None	1.0	None	None	None	None
m54284U_191109_043049/62588362/ccs	PacBio_Cortex_Rep2	mm10_ERCC_SIRV	chr7	79466199	79449386	-	23	4519	22187	57490	ENSMUSG00000039176.17	ENSMUST00000073889.13	Polg	Polg-201	Known	Known	None	0.15000000596046448	None	None	None	None
m54284U_191107_221739/179047195/ccs	PacBio_Cortex_Rep1	mm10_ERCC_SIRV	chr6	119316857	119315135	-	1	1723	18563	357756	ENSMUSG00000055003.14	ENCODEMT000357756	Lrtm2	ENCODEMT000357756	Known	Genomic	None	0.10000000149011612	None	None	None	None
m54284U_191212_053548/8915005/ccs	PacBio_Hippocampus_Rep1	mm10_ERCC_SIRV	chr14	16249327	16311533	+	12	2524	40414	357981	ENSMUSG00000021785.8	ENCODEMT000357981	Ngly1	ENCODEMT000357981	Known	NNC	None	0.10000000149011612	None	None	None	None
m54284U_191107_221739/148179719/ccs	PacBio_Cortex_Rep1	mm10_ERCC_SIRV	chr15	95462344	95464286	+	1	1943	74044	358085	ENCODEMG000074044	ENCODEMT000358085	ENCODEMG000074044	ENCODEMT000358085	Antisense	Antisense	None	1.0	None	None	None	None
m54284U_191213_120042/35588024/ccs	PacBio_Hippocampus_Rep2	mm10_ERCC_SIRV	chr2	28533456	28553060	+	18	3576	4087	10302	ENSMUSG00000026821.15	ENSMUST00000113893.7	Ralgds	Ralgds-203	Known	Known	None	0.10000000149011612	None	None	None	None
m54284U_191212_053548/100206400/ccs	PacBio_Hippocampus_Rep1	mm10_ERCC_SIRV	chr9	59656555	59679371	+	11	2241	27956	73206	ENSMUSG00000032294.17	ENSMUST00000163694.3	Pkm	Pkm-202	Known	Known	None	0.0	None	None	None	None
m54284U_191212_053548/40240260/ccs	PacBio_Hippocampus_Rep1	mm10_ERCC_SIRV	chr5	104113710	104079113	-	11	2734	14849	38606	ENSMUSG00000029309.7	ENSMUST00000031249.7	Sparcl1	Sparcl1-201	Known	Known	None	0.30000001192092896	None	None	None	None
m54284U_191213_120042/49153489/ccs	PacBio_Hippocampus_Rep2	mm10_ERCC_SIRV	chr14	16249288	16311538	+	12	2521	40414	358072	ENSMUSG00000021785.8	ENCODEMT000358072	Ngly1	ENCODEMT000358072	Known	NIC	None	0.15000000596046448	None	None	None	None
m54284U_191107_221739/45482736/ccs	PacBio_Cortex_Rep1	mm10_ERCC_SIRV	chr11	69088530	69092383	+	5	2164	33354	87521	ENSMUSG00000020894.16	ENSMUST00000021273.12	Vamp2	Vamp2-201	Known	Known	None	0.30000001192092896	None	None	None	None
m54284U_191107_221739/91096696/ccs	PacBio_Cortex_Rep1	mm10_ERCC_SIRV	chr1	134494659	134507880	+	2	1956	2213	5380	ENSMUSG00000042229.9	ENSMUST00000047978.8	Rabif	Rabif-201	Known	Known	None	0.20000000298023224	None	None	None	None
m54284U_191213_120042/49219164/ccs	PacBio_Hippocampus_Rep2	mm10_ERCC_SIRV	chr3	136670659	136935365	+	13	1861	9783	25503	ENSMUSG00000028161.17	ENSMUST00000070198.13	Ppp3ca	Ppp3ca-202	Known	Known	None	0.8500000238418579	None	None	None	None
m54284U_191109_043049/20710412/ccs	PacBio_Cortex_Rep2	mm10_ERCC_SIRV	chr15	95462344	95612345	+	2	1943	74044	358088	ENCODEMG000074044	ENCODEMT000358088	ENCODEMG000074044	ENCODEMT000358088	Antisense	Genomic	None	0.5	None	None	None	None
m54284U_191109_043049/63638085/ccs	PacBio_Cortex_Rep2	mm10_ERCC_SIRV	chr7	79466097	79449386	-	23	4417	22187	57490	ENSMUSG00000039176.17	ENSMUST00000073889.13	Polg	Polg-201	Known	Known	None	0.15000000596046448	None	None	None	None
m54284U_191107_221739/143720512/ccs	PacBio_Cortex_Rep1	mm10_ERCC_SIRV	chr17	64309303	64282886	-	6	1870	47968	353964	ENSMUSG00000024083.16	ENCODEMT000353964	Pja2	ENCODEMT000353964	Known	ISM	Suffix	0.75	None	None	None	None
m54284U_191107_221739/77072202/ccs	PacBio_Cortex_Rep1	mm10_ERCC_SIRV	chr14	16249305	16311537	+	12	2521	40414	104526	ENSMUSG00000021785.8	ENSMUST00000022310.6	Ngly1	Ngly1-201	Known	Known	None	0.10000000149011612	None	None	None	None
m54284U_191213_120042/49546898/ccs	PacBio_Hippocampus_Rep2	mm10_ERCC_SIRV	chr2	28533456	28553070	+	18	3586	4087	10302	ENSMUSG00000026821.15	ENSMUST00000113893.7	Ralgds	Ralgds-203	Known	Known	None	0.10000000149011612	None	None	None	None
m54284U_191107_221739/179831159/ccs	PacBio_Cortex_Rep1	mm10_ERCC_SIRV	chr6	119330691	119315135	-	5	3501	18563	48697	ENSMUSG00000055003.14	ENSMUST00000112756.7	Lrtm2	Lrtm2-202	Known	Known	None	0.10000000149011612	None	None	None	None
m54284U_191107_221739/122161637/ccs	PacBio_Cortex_Rep1	mm10_ERCC_SIRV	chr14	16249305	16311536	+	12	2520	40414	104526	ENSMUSG00000021785.8	ENSMUST00000022310.6	Ngly1	Ngly1-201	Known	Known	None	0.15000000596046448	None	None	None	None
m54284U_191109_043049/59050387/ccs	PacBio_Cortex_Rep2	mm10_ERCC_SIRV	chr15	95462344	95464286	+	1	1943	74044	358085	ENCODEMG000074044	ENCODEMT000358085	ENCODEMG000074044	ENCODEMT000358085	Antisense	Antisense	None	1.0	None	None	None	None
m54284U_191212_053548/100728974/ccs	PacBio_Hippocampus_Rep1	mm10_ERCC_SIRV	chr9	59656555	59679372	+	11	2242	27956	73206	ENSMUSG00000032294.17	ENSMUST00000163694.3	Pkm	Pkm-202	Known	Known	None	0.0	None	None	None	None
m54284U_191109_043049/65407758/ccs	PacBio_Cortex_Rep2	mm10_ERCC_SIRV	chr7	79466133	79449386	-	23	3948	22187	357900	ENSMUSG00000039176.17	ENCODEMT000357900	Polg	ENCODEMT000357900	Known	NIC	None	0.15000000596046448	None	None	None	None
m54284U_191212_053548/40241356/ccs	PacBio_Hippocampus_Rep1	mm10_ERCC_SIRV	chr5	104113709	104079113	-	11	2733	14849	38606	ENSMUSG00000029309.7	ENSMUST00000031249.7	Sparcl1	Sparcl1-201	Known	Known	None	0.30000001192092896	None	None	None	None
m54284U_191107_221739/141886434/ccs	PacBio_Cortex_Rep1	mm10_ERCC_SIRV	chr14	16249305	16270556	+	4	627	40414	358002	ENSMUSG00000021785.8	ENCODEMT000358002	Ngly1	ENCODEMT000358002	Known	ISM	Prefix	0.3499999940395355	None	None	None	None
m54284U_191213_120042/54264678/ccs	PacBio_Hippocampus_Rep2	mm10_ERCC_SIRV	chr2	28533456	28553070	+	18	3586	4087	10302	ENSMUSG00000026821.15	ENSMUST00000113893.7	Ralgds	Ralgds-203	Known	Known	None	0.10000000149011612	None	None	None	None
m54284U_191109_043049/96142777/ccs	PacBio_Cortex_Rep2	mm10_ERCC_SIRV	chr15	95462344	95464286	+	1	1943	74044	358085	ENCODEMG000074044	ENCODEMT000358085	ENCODEMG000074044	ENCODEMT000358085	Antisense	Antisense	None	1.0	None	None	None	None
m54284U_191213_120042/57278512/ccs	PacBio_Hippocampus_Rep2	mm10_ERCC_SIRV	chr3	136670659	136935362	+	13	1858	9783	25503	ENSMUSG00000028161.17	ENSMUST00000070198.13	Ppp3ca	Ppp3ca-202	Known	Known	None	0.800000011920929	None	None	None	None
m54284U_191107_221739/45614136/ccs	PacBio_Cortex_Rep1	mm10_ERCC_SIRV	chr11	69088530	69092383	+	5	2164	33354	87521	ENSMUSG00000020894.16	ENSMUST00000021273.12	Vamp2	Vamp2-201	Known	Known	None	0.30000001192092896	None	None	None	None
m54284U_191109_043049/128584486/ccs	PacBio_Cortex_Rep2	mm10_ERCC_SIRV	chr15	95462344	95464286	+	1	1943	74044	358085	ENCODEMG000074044	ENCODEMT000358085	ENCODEMG000074044	ENCODEMT000358085	Antisense	Antisense	None	1.0	None	None	None	None
m54284U_191109_043049/64946487/ccs	PacBio_Cortex_Rep2	mm10_ERCC_SIRV	chr14	16249305	16311530	+	12	2514	40414	104526	ENSMUSG00000021785.8	ENSMUST00000022310.6	Ngly1	Ngly1-201	Known	Known	None	0.10000000149011612	None	None	None	None
m54284U_191107_221739/143786835/ccs	PacBio_Cortex_Rep1	mm10_ERCC_SIRV	chr17	64331877	64282886	-	9	2634	47968	125348	ENSMUSG00000024083.16	ENSMUST00000172733.1	Pja2	Pja2-203	Known	Known	None	0.75	None	None	None	None
m54284U_191213_120042/54395980/ccs	PacBio_Hippocampus_Rep2	mm10_ERCC_SIRV	chr2	28533379	28553070	+	18	3448	4087	357946	ENSMUSG00000026821.15	ENCODEMT000357946	Ralgds	ENCODEMT000357946	Known	NIC	None	0.10000000149011612	None	None	None	None
m54284U_191109_043049/140905096/ccs	PacBio_Cortex_Rep2	mm10_ERCC_SIRV	chr15	95462344	95464286	+	1	1943	74044	358085	ENCODEMG000074044	ENCODEMT000358085	ENCODEMG000074044	ENCODEMT000358085	Antisense	Antisense	None	1.0	None	None	None	None
m54284U_191109_043049/73335737/ccs	PacBio_Cortex_Rep2	mm10_ERCC_SIRV	chr7	79466163	79449386	-	23	3978	22187	357900	ENSMUSG00000039176.17	ENCODEMT000357900	Polg	ENCODEMT000357900	Known	NIC	None	0.15000000596046448	None	None	None	None
m54284U_191109_043049/122226014/ccs	PacBio_Cortex_Rep2	mm10_ERCC_SIRV	chr14	16249305	16311536	+	12	2520	40414	104526	ENSMUSG00000021785.8	ENSMUST00000022310.6	Ngly1	Ngly1-201	Known	Known	None	0.15000000596046448	None	None	None	None
m54284U_191107_221739/107283303/ccs	PacBio_Cortex_Rep1	mm10_ERCC_SIRV	chr1	134494659	134507882	+	2	1958	2213	5380	ENSMUSG00000042229.9	ENSMUST00000047978.8	Rabif	Rabif-201	Known	Known	None	0.20000000298023224	None	None	None	None
m54284U_191109_043049/1311642/ccs	PacBio_Cortex_Rep2	mm10_ERCC_SIRV	chr6	119330759	119315135	-	5	3569	18563	48697	ENSMUSG00000055003.14	ENSMUST00000112756.7	Lrtm2	Lrtm2-202	Known	Known	None	0.10000000149011612	None	None	None	None
m54284U_191212_053548/100730167/ccs	PacBio_Hippocampus_Rep1	mm10_ERCC_SIRV	chr9	59656555	59679367	+	11	2237	27956	73206	ENSMUSG00000032294.17	ENSMUST00000163694.3	Pkm	Pkm-202	Known	Known	None	0.05000000074505806	None	None	None	None
m54284U_191109_043049/172425289/ccs	PacBio_Cortex_Rep2	mm10_ERCC_SIRV	chr15	95462344	95464286	+	1	1943	74044	358085	ENCODEMG000074044	ENCODEMT000358085	ENCODEMG000074044	ENCODEMT000358085	Antisense	Antisense	None	1.0	None	None	None	None
m54284U_191212_053548/40241508/ccs	PacBio_Hippocampus_Rep1	mm10_ERCC_SIRV	chr5	104113709	104079113	-	11	2733	14849	38606	ENSMUSG00000029309.7	ENSMUST00000031249.7	Sparcl1	Sparcl1-201	Known	Known	None	0.30000001192092896	None	None	None	None
m54284U_191109_043049/129632709/ccs	PacBio_Cortex_Rep2	mm10_ERCC_SIRV	chr14	16249305	16311908	+	12	2892	40414	104526	ENSMUSG00000021785.8	ENSMUST00000022310.6	Ngly1	Ngly1-201	Known	Known	None	0.5	None	None	None	None
m54284U_191213_120042/57608851/ccs	PacBio_Hippocampus_Rep2	mm10_ERCC_SIRV	chr2	28533456	28553069	+	18	3621	4087	10303	ENSMUSG00000026821.15	ENSMUST00000100241.9	Ralgds	Ralgds-202	Known	Known	None	0.10000000149011612	None	None	None	None
m54284U_191212_053548/133888/ccs	PacBio_Hippocampus_Rep1	mm10_ERCC_SIRV	chr15	95462344	95464286	+	1	1943	74044	358085	ENCODEMG000074044	ENCODEMT000358085	ENCODEMG000074044	ENCODEMT000358085	Antisense	Antisense	None	1.0	None	None	None	None
m54284U_191213_120042/58327400/ccs	PacBio_Hippocampus_Rep2	mm10_ERCC_SIRV	chr3	136670659	136935779	+	13	2275	9783	25503	ENSMUSG00000028161.17	ENSMUST00000070198.13	Ppp3ca	Ppp3ca-202	Known	Known	None	0.949999988079071	None	None	None	None
m54284U_191107_221739/143918851/ccs	PacBio_Cortex_Rep1	mm10_ERCC_SIRV	chr17	64331880	64282886	-	9	2637	47968	125348	ENSMUSG00000024083.16	ENSMUST00000172733.1	Pja2	Pja2-203	Known	Known	None	0.75	None	None	None	None
m54284U_191109_043049/145754740/ccs	PacBio_Cortex_Rep2	mm10_ERCC_SIRV	chr14	16249305	16311530	+	12	2514	40414	104526	ENSMUSG00000021785.8	ENSMUST00000022310.6	Ngly1	Ngly1-201	Known	Known	None	0.10000000149011612	None	None	None	None
m54284U_191109_043049/100271011/ccs	PacBio_Cortex_Rep2	mm10_ERCC_SIRV	chr7	79460319	79449386	-	19	3158	22187	357879	ENSMUSG00000039176.17	ENCODEMT000357879	Polg	ENCODEMT000357879	Known	ISM	Suffix	0.15000000596046448	None	None	None	None
m54284U_191212_053548/264586/ccs	PacBio_Hippocampus_Rep1	mm10_ERCC_SIRV	chr15	95462344	95464286	+	1	1943	74044	358085	ENCODEMG000074044	ENCODEMT000358085	ENCODEMG000074044	ENCODEMT000358085	Antisense	Antisense	None	1.0	None	None	None	None
m54284U_191107_221739/45941487/ccs	PacBio_Cortex_Rep1	mm10_ERCC_SIRV	chr11	69088530	69092379	+	5	2160	33354	87521	ENSMUSG00000020894.16	ENSMUST00000021273.12	Vamp2	Vamp2-201	Known	Known	None	0.4000000059604645	None	None	None	None
m54284U_191213_120042/58328339/ccs	PacBio_Hippocampus_Rep2	mm10_ERCC_SIRV	chr2	28533456	28553069	+	18	3585	4087	10302	ENSMUSG00000026821.15	ENSMUST00000113893.7	Ralgds	Ralgds-203	Known	Known	None	0.10000000149011612	None	None	None	None
m54284U_191109_043049/152436805/ccs	PacBio_Cortex_Rep2	mm10_ERCC_SIRV	chr14	16249305	16311536	+	12	2520	40414	104526	ENSMUSG00000021785.8	ENSMUST00000022310.6	Ngly1	Ngly1-201	Known	Known	None	0.15000000596046448	None	None	None	None
m54284U_191109_043049/2099161/ccs	PacBio_Cortex_Rep2	mm10_ERCC_SIRV	chr6	119330677	119315135	-	5	3487	18563	48697	ENSMUSG00000055003.14	ENSMUST00000112756.7	Lrtm2	Lrtm2-202	Known	Known	None	0.10000000149011612	None	None	None	None
m54284U_191212_053548/101516504/ccs	PacBio_Hippocampus_Rep1	mm10_ERCC_SIRV	chr9	59656555	59679369	+	11	2239	27956	73206	ENSMUSG00000032294.17	ENSMUST00000163694.3	Pkm	Pkm-202	Known	Known	None	0.05000000074505806	None	None	None	None
m54284U_191212_053548/20514857/ccs	PacBio_Hippocampus_Rep1	mm10_ERCC_SIRV	chr15	95462344	95464286	+	1	1943	74044	358085	ENCODEMG000074044	ENCODEMT000358085	ENCODEMG000074044	ENCODEMT000358085	Antisense	Antisense	None	1.0	None	None	None	None
m54284U_191212_053548/40435870/ccs	PacBio_Hippocampus_Rep1	mm10_ERCC_SIRV	chr5	104113710	104079113	-	11	2734	14849	38606	ENSMUSG00000029309.7	ENSMUST00000031249.7	Sparcl1	Sparcl1-201	Known	Known	None	0.30000001192092896	None	None	None	None
m54284U_191213_120042/17237509/ccs	PacBio_Hippocampus_Rep2	mm10_ERCC_SIRV	chr14	16249305	16311533	+	12	2517	40414	104526	ENSMUSG00000021785.8	ENSMUST00000022310.6	Ngly1	Ngly1-201	Known	Known	None	0.10000000149011612	None	None	None	None
m54284U_191212_053548/43909170/ccs	PacBio_Hippocampus_Rep1	mm10_ERCC_SIRV	chr15	95462344	95464286	+	1	1943	74044	358085	ENCODEMG000074044	ENCODEMT000358085	ENCODEMG000074044	ENCODEMT000358085	Antisense	Antisense	None	1.0	None	None	None	None
m54284U_191109_043049/140509687/ccs	PacBio_Cortex_Rep2	mm10_ERCC_SIRV	chr7	79466235	79449386	-	23	4050	22187	357900	ENSMUSG00000039176.17	ENCODEMT000357900	Polg	ENCODEMT000357900	Known	NIC	None	0.15000000596046448	None	None	None	None
m54284U_191213_120042/59638769/ccs	PacBio_Hippocampus_Rep2	mm10_ERCC_SIRV	chr3	136670659	136935779	+	14	2305	9783	25504	ENSMUSG00000028161.17	ENSMUST00000056758.8	Ppp3ca	Ppp3ca-201	Known	Known	None	0.949999988079071	None	None	None	None
m54284U_191107_221739/115278038/ccs	PacBio_Cortex_Rep1	mm10_ERCC_SIRV	chr1	134494659	134507879	+	2	1955	2213	5380	ENSMUSG00000042229.9	ENSMUST00000047978.8	Rabif	Rabif-201	Known	Known	None	0.25	None	None	None	None
m54284U_191107_221739/144245353/ccs	PacBio_Cortex_Rep1	mm10_ERCC_SIRV	chr17	64331923	64282886	-	9	2680	47968	125348	ENSMUSG00000024083.16	ENSMUST00000172733.1	Pja2	Pja2-203	Known	Known	None	0.75	None	None	None	None
m54284U_191213_120042/74188526/ccs	PacBio_Hippocampus_Rep2	mm10_ERCC_SIRV	chr14	16249305	16311744	+	12	2728	40414	104526	ENSMUSG00000021785.8	ENSMUST00000022310.6	Ngly1	Ngly1-201	Known	Known	None	0.30000001192092896	None	None	None	None
m54284U_191212_053548/45288029/ccs	PacBio_Hippocampus_Rep1	mm10_ERCC_SIRV	chr15	95462344	95464286	+	1	1943	74044	358085	ENCODEMG000074044	ENCODEMT000358085	ENCODEMG000074044	ENCODEMT000358085	Antisense	Antisense	None	1.0	None	None	None	None
m54284U_191213_120042/61539403/ccs	PacBio_Hippocampus_Rep2	mm10_ERCC_SIRV	chr2	28533456	28547035	+	5	4278	4087	358089	ENSMUSG00000026821.15	ENCODEMT000358089	Ralgds	ENCODEMT000358089	Known	NIC	None	0.44999998807907104	None	None	None	None
m54284U_191212_053548/60555418/ccs	PacBio_Hippocampus_Rep1	mm10_ERCC_SIRV	chr15	95462344	95464286	+	1	1943	74044	358085	ENCODEMG000074044	ENCODEMT000358085	ENCODEMG000074044	ENCODEMT000358085	Antisense	Antisense	None	1.0	None	None	None	None
m54284U_191213_120042/126485722/ccs	PacBio_Hippocampus_Rep2	mm10_ERCC_SIRV	chr14	16249305	16311536	+	12	2520	40414	104526	ENSMUSG00000021785.8	ENSMUST00000022310.6	Ngly1	Ngly1-201	Known	Known	None	0.15000000596046448	None	None	None	None
m54284U_191212_053548/101518098/ccs	PacBio_Hippocampus_Rep1	mm10_ERCC_SIRV	chr9	59656555	59679368	+	11	2238	27956	73206	ENSMUSG00000032294.17	ENSMUST00000163694.3	Pkm	Pkm-202	Known	Known	None	0.05000000074505806	None	None	None	None
m54284U_191109_043049/3934719/ccs	PacBio_Cortex_Rep2	mm10_ERCC_SIRV	chr6	119330767	119315135	-	5	3577	18563	48697	ENSMUSG00000055003.14	ENSMUST00000112756.7	Lrtm2	Lrtm2-202	Known	Known	None	0.10000000149011612	None	None	None	None
m54284U_191109_043049/144377744/ccs	PacBio_Cortex_Rep2	mm10_ERCC_SIRV	chr7	79466193	79449386	-	22	4591	22187	57494	ENSMUSG00000039176.17	ENSMUST00000127082.7	Polg	Polg-203	Known	Known	None	0.15000000596046448	None	None	None	None
m54284U_191107_221739/46860237/ccs	PacBio_Cortex_Rep1	mm10_ERCC_SIRV	chr11	69088530	69092378	+	5	2159	33354	87521	ENSMUSG00000020894.16	ENSMUST00000021273.12	Vamp2	Vamp2-201	Known	Known	None	0.4000000059604645	None	None	None	None
m54284U_191212_053548/64883340/ccs	PacBio_Hippocampus_Rep1	mm10_ERCC_SIRV	chr15	95462344	95464286	+	1	1943	74044	358085	ENCODEMG000074044	ENCODEMT000358085	ENCODEMG000074044	ENCODEMT000358085	Antisense	Antisense	None	1.0	None	None	None	None
m54284U_191212_053548/40566871/ccs	PacBio_Hippocampus_Rep1	mm10_ERCC_SIRV	chr5	104113711	104079113	-	11	2735	14849	38606	ENSMUSG00000029309.7	ENSMUST00000031249.7	Sparcl1	Sparcl1-201	Known	Known	None	0.30000001192092896	None	None	None	None
m54284U_191109_043049/28902495/ccs	PacBio_Cortex_Rep2	mm10_ERCC_SIRV	chr14	16249308	16311744	+	12	2725	40414	104526	ENSMUSG00000021785.8	ENSMUST00000022310.6	Ngly1	Ngly1-201	Known	Known	None	0.30000001192092896	None	None	None	None
m54284U_191212_053548/65735437/ccs	PacBio_Hippocampus_Rep1	mm10_ERCC_SIRV	chr15	95462344	95464286	+	1	1943	74044	358085	ENCODEMG000074044	ENCODEMT000358085	ENCODEMG000074044	ENCODEMT000358085	Antisense	Antisense	None	1.0	None	None	None	None
m54284U_191213_120042/64422387/ccs	PacBio_Hippocampus_Rep2	mm10_ERCC_SIRV	chr3	136670659	136935778	+	13	2274	9783	25503	ENSMUSG00000028161.17	ENSMUST00000070198.13	Ppp3ca	Ppp3ca-202	Known	Known	None	0.8999999761581421	None	None	None	None
m54284U_191213_120042/62195268/ccs	PacBio_Hippocampus_Rep2	mm10_ERCC_SIRV	chr2	28533456	28553070	+	18	3622	4087	10303	ENSMUSG00000026821.15	ENSMUST00000100241.9	Ralgds	Ralgds-202	Known	Known	None	0.10000000149011612	None	None	None	None
m54284U_191107_221739/144312024/ccs	PacBio_Cortex_Rep1	mm10_ERCC_SIRV	chr17	64331871	64282886	-	9	2628	47968	125348	ENSMUSG00000024083.16	ENSMUST00000172733.1	Pja2	Pja2-203	Known	Known	None	0.75	None	None	None	None
m54284U_191212_053548/21039588/ccs	PacBio_Hippocampus_Rep1	mm10_ERCC_SIRV	chr14	16249308	16311534	+	12	2515	40414	104526	ENSMUSG00000021785.8	ENSMUST00000022310.6	Ngly1	Ngly1-201	Known	Known	None	0.15000000596046448	None	None	None	None
m54284U_191109_043049/145622402/ccs	PacBio_Cortex_Rep2	mm10_ERCC_SIRV	chr7	79466179	79449386	-	22	4577	22187	57494	ENSMUSG00000039176.17	ENSMUST00000127082.7	Polg	Polg-203	Known	Known	None	0.15000000596046448	None	None	None	None
m54284U_191212_053548/71434678/ccs	PacBio_Hippocampus_Rep1	mm10_ERCC_SIRV	chr15	95462344	95464286	+	1	1943	74044	358085	ENCODEMG000074044	ENCODEMT000358085	ENCODEMG000074044	ENCODEMT000358085	Antisense	Antisense	None	1.0	None	None	None	None
m54284U_191212_053548/101975274/ccs	PacBio_Hippocampus_Rep1	mm10_ERCC_SIRV	chr9	59656544	59679378	+	11	2231	27955	351849	ENSMUSG00000025237.16	ENCODEMT000351849	Parp6	ENCODEMT000351849	Known	NNC	None	0.0	None	None	None	None
m54284U_191109_043049/94830928/ccs	PacBio_Cortex_Rep2	mm10_ERCC_SIRV	chr14	16249312	16311536	+	12	2513	40414	104526	ENSMUSG00000021785.8	ENSMUST00000022310.6	Ngly1	Ngly1-201	Known	Known	None	0.15000000596046448	None	None	None	None
m54284U_191212_053548/84674164/ccs	PacBio_Hippocampus_Rep1	mm10_ERCC_SIRV	chr15	95462344	95464286	+	1	1943	74044	358085	ENCODEMG000074044	ENCODEMT000358085	ENCODEMG000074044	ENCODEMT000358085	Antisense	Antisense	None	1.0	None	None	None	None
m54284U_191109_043049/4589541/ccs	PacBio_Cortex_Rep2	mm10_ERCC_SIRV	chr6	119330756	119315135	-	5	3566	18563	48697	ENSMUSG00000055003.14	ENSMUST00000112756.7	Lrtm2	Lrtm2-202	Known	Known	None	0.10000000149011612	None	None	None	None
m54284U_191212_053548/40698555/ccs	PacBio_Hippocampus_Rep1	mm10_ERCC_SIRV	chr5	104113581	104079113	-	11	2605	14849	38606	ENSMUSG00000029309.7	ENSMUST00000031249.7	Sparcl1	Sparcl1-201	Known	Known	None	0.30000001192092896	None	None	None	None
m54284U_191213_120042/63834671/ccs	PacBio_Hippocampus_Rep2	mm10_ERCC_SIRV	chr2	28533456	28553079	+	18	3628	4087	358090	ENSMUSG00000026821.15	ENCODEMT000358090	Ralgds	ENCODEMT000358090	Known	NIC	None	0.10000000149011612	None	None	None	None
m54284U_191212_053548/86247234/ccs	PacBio_Hippocampus_Rep1	mm10_ERCC_SIRV	chr15	95462344	95464286	+	1	1943	74044	358085	ENCODEMG000074044	ENCODEMT000358085	ENCODEMG000074044	ENCODEMT000358085	Antisense	Antisense	None	1.0	None	None	None	None
m54284U_191107_221739/120326734/ccs	PacBio_Cortex_Rep1	mm10_ERCC_SIRV	chr1	134494659	134507880	+	2	1956	2213	5380	ENSMUSG00000042229.9	ENSMUST00000047978.8	Rabif	Rabif-201	Known	Known	None	0.20000000298023224	None	None	None	None
m54284U_191212_053548/23724329/ccs	PacBio_Hippocampus_Rep1	mm10_ERCC_SIRV	chr14	16249313	16311536	+	12	2512	40414	104526	ENSMUSG00000021785.8	ENSMUST00000022310.6	Ngly1	Ngly1-201	Known	Known	None	0.15000000596046448	None	None	None	None
m54284U_191107_221739/47385259/ccs	PacBio_Cortex_Rep1	mm10_ERCC_SIRV	chr11	69088530	69092381	+	5	2162	33354	87521	ENSMUSG00000020894.16	ENSMUST00000021273.12	Vamp2	Vamp2-201	Known	Known	None	0.30000001192092896	None	None	None	None
m54284U_191109_043049/146998784/ccs	PacBio_Cortex_Rep2	mm10_ERCC_SIRV	chr7	79458446	79449386	-	14	2530	22187	357898	ENSMUSG00000039176.17	ENCODEMT000357898	Polg	ENCODEMT000357898	Known	ISM	Suffix	0.15000000596046448	None	None	None	None
m54284U_191213_120042/67569191/ccs	PacBio_Hippocampus_Rep2	mm10_ERCC_SIRV	chr3	136670659	136935365	+	13	1861	9783	25503	ENSMUSG00000028161.17	ENSMUST00000070198.13	Ppp3ca	Ppp3ca-202	Known	Known	None	0.8500000238418579	None	None	None	None
m54284U_191107_221739/145491757/ccs	PacBio_Cortex_Rep1	mm10_ERCC_SIRV	chr17	64331864	64282886	-	9	2621	47968	125348	ENSMUSG00000024083.16	ENSMUST00000172733.1	Pja2	Pja2-203	Known	Known	None	0.75	None	None	None	None
m54284U_191212_053548/88473908/ccs	PacBio_Hippocampus_Rep1	mm10_ERCC_SIRV	chr15	95462344	95464286	+	1	1943	74044	358085	ENCODEMG000074044	ENCODEMT000358085	ENCODEMG000074044	ENCODEMT000358085	Antisense	Antisense	None	1.0	None	None	None	None
m54284U_191107_221739/123144468/ccs	PacBio_Cortex_Rep1	mm10_ERCC_SIRV	chr14	16249314	16311536	+	12	2511	40414	104526	ENSMUSG00000021785.8	ENSMUST00000022310.6	Ngly1	Ngly1-201	Known	Known	None	0.15000000596046448	None	None	None	None
m54284U_191212_053548/97454576/ccs	PacBio_Hippocampus_Rep1	mm10_ERCC_SIRV	chr15	95462344	95464286	+	1	1943	74044	358085	ENCODEMG000074044	ENCODEMT000358085	ENCODEMG000074044	ENCODEMT000358085	Antisense	Antisense	None	1.0	None	None	None	None
m54284U_191212_053548/102039757/ccs	PacBio_Hippocampus_Rep1	mm10_ERCC_SIRV	chr9	59656555	59679369	+	11	2239	27956	73206	ENSMUSG00000032294.17	ENSMUST00000163694.3	Pkm	Pkm-202	Known	Known	None	0.05000000074505806	None	None	None	None
m54284U_191213_120042/66651814/ccs	PacBio_Hippocampus_Rep2	mm10_ERCC_SIRV	chr2	28533456	28553069	+	18	3585	4087	10302	ENSMUSG00000026821.15	ENSMUST00000113893.7	Ralgds	Ralgds-203	Known	Known	None	0.10000000149011612	None	None	None	None
m54284U_191109_043049/157353535/ccs	PacBio_Cortex_Rep2	mm10_ERCC_SIRV	chr7	79461806	79449386	-	21	3538	22187	357902	ENSMUSG00000039176.17	ENCODEMT000357902	Polg	ENCODEMT000357902	Known	ISM	Suffix	0.15000000596046448	None	None	None	None
m54284U_191109_043049/10617657/ccs	PacBio_Cortex_Rep2	mm10_ERCC_SIRV	chr6	119330767	119315135	-	5	3577	18563	48697	ENSMUSG00000055003.14	ENSMUST00000112756.7	Lrtm2	Lrtm2-202	Known	Known	None	0.10000000149011612	None	None	None	None
m54284U_191212_053548/40763781/ccs	PacBio_Hippocampus_Rep1	mm10_ERCC_SIRV	chr5	104113710	104079113	-	11	2734	14849	38606	ENSMUSG00000029309.7	ENSMUST00000031249.7	Sparcl1	Sparcl1-201	Known	Known	None	0.30000001192092896	None	None	None	None
m54284U_191212_053548/100140117/ccs	PacBio_Hippocampus_Rep1	mm10_ERCC_SIRV	chr15	95462344	95464286	+	1	1943	74044	358085	ENCODEMG000074044	ENCODEMT000358085	ENCODEMG000074044	ENCODEMT000358085	Antisense	Antisense	None	1.0	None	None	None	None
m54284U_191107_221739/139528980/ccs	PacBio_Cortex_Rep1	mm10_ERCC_SIRV	chr14	16249314	16311534	+	12	2509	40414	104526	ENSMUSG00000021785.8	ENSMUST00000022310.6	Ngly1	Ngly1-201	Known	Known	None	0.15000000596046448	None	None	None	None
m54284U_191212_053548/102105365/ccs	PacBio_Hippocampus_Rep1	mm10_ERCC_SIRV	chr15	95462344	95464286	+	1	1943	74044	358085	ENCODEMG000074044	ENCODEMT000358085	ENCODEMG000074044	ENCODEMT000358085	Antisense	Antisense	None	1.0	None	None	None	None
m54284U_191109_043049/15467154/ccs	PacBio_Cortex_Rep2	mm10_ERCC_SIRV	chr6	119317213	119315135	-	1	2079	18563	357756	ENSMUSG00000055003.14	ENCODEMT000357756	Lrtm2	ENCODEMT000357756	Known	Genomic	None	0.10000000149011612	None	None	None	None
m54284U_191107_221739/146801827/ccs	PacBio_Cortex_Rep1	mm10_ERCC_SIRV	chr14	16249314	16311534	+	12	2509	40414	104526	ENSMUSG00000021785.8	ENSMUST00000022310.6	Ngly1	Ngly1-201	Known	Known	None	0.15000000596046448	None	None	None	None
m54284U_191107_221739/145558339/ccs	PacBio_Cortex_Rep1	mm10_ERCC_SIRV	chr17	64331933	64282886	-	10	2876	47968	125345	ENSMUSG00000024083.16	ENSMUST00000172818.7	Pja2	Pja2-204	Known	Known	None	0.75	None	None	None	None
m54284U_191212_053548/114622525/ccs	PacBio_Hippocampus_Rep1	mm10_ERCC_SIRV	chr15	95462344	95464286	+	1	1943	74044	358085	ENCODEMG000074044	ENCODEMT000358085	ENCODEMG000074044	ENCODEMT000358085	Antisense	Antisense	None	1.0	None	None	None	None
m54284U_191213_120042/68815260/ccs	PacBio_Hippocampus_Rep2	mm10_ERCC_SIRV	chr3	136670659	136935362	+	14	1888	9783	25504	ENSMUSG00000028161.17	ENSMUST00000056758.8	Ppp3ca	Ppp3ca-201	Known	Known	None	0.800000011920929	None	None	None	None
m54284U_191212_053548/17763012/ccs	PacBio_Hippocampus_Rep1	mm10_ERCC_SIRV	chr7	79466149	79449386	-	23	4469	22187	57490	ENSMUSG00000039176.17	ENSMUST00000073889.13	Polg	Polg-201	Known	Known	None	0.15000000596046448	None	None	None	None
m54284U_191213_120042/74253973/ccs	PacBio_Hippocampus_Rep2	mm10_ERCC_SIRV	chr2	28533456	28553070	+	18	3622	4087	10303	ENSMUSG00000026821.15	ENSMUST00000100241.9	Ralgds	Ralgds-202	Known	Known	None	0.10000000149011612	None	None	None	None
m54284U_191107_221739/47514045/ccs	PacBio_Cortex_Rep1	mm10_ERCC_SIRV	chr11	69088530	69092383	+	5	2164	33354	87521	ENSMUSG00000020894.16	ENSMUST00000021273.12	Vamp2	Vamp2-201	Known	Known	None	0.30000001192092896	None	None	None	None
m54284U_191212_053548/102107818/ccs	PacBio_Hippocampus_Rep1	mm10_ERCC_SIRV	chr9	59656555	59679372	+	11	2242	27956	73206	ENSMUSG00000032294.17	ENSMUST00000163694.3	Pkm	Pkm-202	Known	Known	None	0.0	None	None	None	None
m54284U_191212_053548/125175585/ccs	PacBio_Hippocampus_Rep1	mm10_ERCC_SIRV	chr15	95462344	95464286	+	1	1943	74044	358085	ENCODEMG000074044	ENCODEMT000358085	ENCODEMG000074044	ENCODEMT000358085	Antisense	Antisense	None	1.0	None	None	None	None
m54284U_191107_221739/145818028/ccs	PacBio_Cortex_Rep1	mm10_ERCC_SIRV	chr1	134494659	134507879	+	2	1955	2213	5380	ENSMUSG00000042229.9	ENSMUST00000047978.8	Rabif	Rabif-201	Known	Known	None	0.25	None	None	None	None
m54284U_191212_053548/34540281/ccs	PacBio_Hippocampus_Rep1	mm10_ERCC_SIRV	chr14	16249314	16311536	+	12	2511	40414	104526	ENSMUSG00000021785.8	ENSMUST00000022310.6	Ngly1	Ngly1-201	Known	Known	None	0.15000000596046448	None	None	None	None
m54284U_191212_053548/40764853/ccs	PacBio_Hippocampus_Rep1	mm10_ERCC_SIRV	chr5	104113711	104079113	-	11	2735	14849	38606	ENSMUSG00000029309.7	ENSMUST00000031249.7	Sparcl1	Sparcl1-201	Known	Known	None	0.30000001192092896	None	None	None	None
m54284U_191212_053548/130418167/ccs	PacBio_Hippocampus_Rep1	mm10_ERCC_SIRV	chr15	95462344	95464286	+	1	1943	74044	358085	ENCODEMG000074044	ENCODEMT000358085	ENCODEMG000074044	ENCODEMT000358085	Antisense	Antisense	None	1.0	None	None	None	None
m54284U_191212_053548/66912957/ccs	PacBio_Hippocampus_Rep1	mm10_ERCC_SIRV	chr14	16249314	16311535	+	12	2510	40414	104526	ENSMUSG00000021785.8	ENSMUST00000022310.6	Ngly1	Ngly1-201	Known	Known	None	0.15000000596046448	None	None	None	None
m54284U_191212_053548/174130586/ccs	PacBio_Hippocampus_Rep1	mm10_ERCC_SIRV	chr7	79466201	79449386	-	23	4521	22187	57490	ENSMUSG00000039176.17	ENSMUST00000073889.13	Polg	Polg-201	Known	Known	None	0.15000000596046448	None	None	None	None
m54284U_191213_120042/77137908/ccs	PacBio_Hippocampus_Rep2	mm10_ERCC_SIRV	chr2	28533456	28553070	+	18	3586	4087	10302	ENSMUSG00000026821.15	ENSMUST00000113893.7	Ralgds	Ralgds-203	Known	Known	None	0.10000000149011612	None	None	None	None
m54284U_191212_053548/135004722/ccs	PacBio_Hippocampus_Rep1	mm10_ERCC_SIRV	chr15	95462344	95464286	+	1	1943	74044	358085	ENCODEMG000074044	ENCODEMT000358085	ENCODEMG000074044	ENCODEMT000358085	Antisense	Antisense	None	1.0	None	None	None	None
m54284U_191212_053548/134416360/ccs	PacBio_Hippocampus_Rep1	mm10_ERCC_SIRV	chr14	16249314	16311935	+	12	2910	40414	104526	ENSMUSG00000021785.8	ENSMUST00000022310.6	Ngly1	Ngly1-201	Known	Known	None	0.3499999940395355	None	None	None	None
m54284U_191109_043049/15795343/ccs	PacBio_Cortex_Rep2	mm10_ERCC_SIRV	chr6	119330677	119315135	-	5	3487	18563	48697	ENSMUSG00000055003.14	ENSMUST00000112756.7	Lrtm2	Lrtm2-202	Known	Known	None	0.10000000149011612	None	None	None	None
m54284U_191212_053548/138281338/ccs	PacBio_Hippocampus_Rep1	mm10_ERCC_SIRV	chr15	95462344	95464286	+	1	1943	74044	358085	ENCODEMG000074044	ENCODEMT000358085	ENCODEMG000074044	ENCODEMT000358085	Antisense	Antisense	None	1.0	None	None	None	None
m54284U_191213_120042/68880177/ccs	PacBio_Hippocampus_Rep2	mm10_ERCC_SIRV	chr3	136670659	136935779	+	14	2305	9783	25504	ENSMUSG00000028161.17	ENSMUST00000056758.8	Ppp3ca	Ppp3ca-201	Known	Known	None	0.949999988079071	None	None	None	None
m54284U_191212_053548/102762901/ccs	PacBio_Hippocampus_Rep1	mm10_ERCC_SIRV	chr9	59656555	59679372	+	11	2242	27956	73206	ENSMUSG00000032294.17	ENSMUST00000163694.3	Pkm	Pkm-202	Known	Known	None	0.0	None	None	None	None
m54284U_191212_053548/155975713/ccs	PacBio_Hippocampus_Rep1	mm10_ERCC_SIRV	chr14	16249314	16311536	+	12	2511	40414	104526	ENSMUSG00000021785.8	ENSMUST00000022310.6	Ngly1	Ngly1-201	Known	Known	None	0.15000000596046448	None	None	None	None
m54284U_191107_221739/146080885/ccs	PacBio_Cortex_Rep1	mm10_ERCC_SIRV	chr17	64331861	64282886	-	9	2618	47968	125348	ENSMUSG00000024083.16	ENSMUST00000172733.1	Pja2	Pja2-203	Known	Known	None	0.75	None	None	None	None
m54284U_191213_120042/82772388/ccs	PacBio_Hippocampus_Rep2	mm10_ERCC_SIRV	chr2	28533456	28553068	+	18	3584	4087	10302	ENSMUSG00000026821.15	ENSMUST00000113893.7	Ralgds	Ralgds-203	Known	Known	None	0.10000000149011612	None	None	None	None
m54284U_191213_120042/12192537/ccs	PacBio_Hippocampus_Rep2	mm10_ERCC_SIRV	chr7	79466199	79449386	-	23	4519	22187	57490	ENSMUSG00000039176.17	ENSMUST00000073889.13	Polg	Polg-201	Known	Known	None	0.15000000596046448	None	None	None	None
m54284U_191212_053548/141492460/ccs	PacBio_Hippocampus_Rep1	mm10_ERCC_SIRV	chr15	95462344	95464286	+	1	1943	74044	358085	ENCODEMG000074044	ENCODEMT000358085	ENCODEMG000074044	ENCODEMT000358085	Antisense	Antisense	None	1.0	None	None	None	None
m54284U_191212_053548/41025590/ccs	PacBio_Hippocampus_Rep1	mm10_ERCC_SIRV	chr5	104113573	104079113	-	11	2597	14849	38606	ENSMUSG00000029309.7	ENSMUST00000031249.7	Sparcl1	Sparcl1-201	Known	Known	None	0.30000001192092896	None	None	None	None
m54284U_191212_053548/175311685/ccs	PacBio_Hippocampus_Rep1	mm10_ERCC_SIRV	chr14	16249314	16311552	+	12	2527	40414	104526	ENSMUSG00000021785.8	ENSMUST00000022310.6	Ngly1	Ngly1-201	Known	Known	None	0.30000001192092896	None	None	None	None
m54284U_191107_221739/47646595/ccs	PacBio_Cortex_Rep1	mm10_ERCC_SIRV	chr11	69088530	69092379	+	5	2160	33354	87521	ENSMUSG00000020894.16	ENSMUST00000021273.12	Vamp2	Vamp2-201	Known	Known	None	0.4000000059604645	None	None	None	None
m54284U_191212_053548/145361144/ccs	PacBio_Hippocampus_Rep1	mm10_ERCC_SIRV	chr15	95462344	95464286	+	1	1943	74044	358085	ENCODEMG000074044	ENCODEMT000358085	ENCODEMG000074044	ENCODEMT000358085	Antisense	Antisense	None	1.0	None	None	None	None
m54284U_191213_120042/84608241/ccs	PacBio_Hippocampus_Rep2	mm10_ERCC_SIRV	chr14	16249314	16311536	+	12	2511	40414	104526	ENSMUSG00000021785.8	ENSMUST00000022310.6	Ngly1	Ngly1-201	Known	Known	None	0.15000000596046448	None	None	None	None
m54284U_191213_120042/93520936/ccs	PacBio_Hippocampus_Rep2	mm10_ERCC_SIRV	chr2	28533456	28553069	+	18	3585	4087	10302	ENSMUSG00000026821.15	ENSMUST00000113893.7	Ralgds	Ralgds-203	Known	Known	None	0.10000000149011612	None	None	None	None
m54284U_191107_221739/176030208/ccs	PacBio_Cortex_Rep1	mm10_ERCC_SIRV	chr1	134494659	134508954	+	2	3030	2213	5380	ENSMUSG00000042229.9	ENSMUST00000047978.8	Rabif	Rabif-201	Known	Known	None	0.6000000238418579	None	None	None	None
m54284U_191212_053548/153355359/ccs	PacBio_Hippocampus_Rep1	mm10_ERCC_SIRV	chr15	95462344	95464286	+	1	1943	74044	358085	ENCODEMG000074044	ENCODEMT000358085	ENCODEMG000074044	ENCODEMT000358085	Antisense	Antisense	None	1.0	None	None	None	None
m54284U_191109_043049/18939999/ccs	PacBio_Cortex_Rep2	mm10_ERCC_SIRV	chr6	119330691	119315135	-	5	3501	18563	48697	ENSMUSG00000055003.14	ENSMUST00000112756.7	Lrtm2	Lrtm2-202	Known	Known	None	0.10000000149011612	None	None	None	None
m54284U_191213_120042/17304197/ccs	PacBio_Hippocampus_Rep2	mm10_ERCC_SIRV	chr7	79466105	79449386	-	23	4425	22187	57490	ENSMUSG00000039176.17	ENSMUST00000073889.13	Polg	Polg-201	Known	Known	None	0.15000000596046448	None	None	None	None
m54284U_191213_120042/70453215/ccs	PacBio_Hippocampus_Rep2	mm10_ERCC_SIRV	chr3	136670659	136935779	+	14	2305	9783	25504	ENSMUSG00000028161.17	ENSMUST00000056758.8	Ppp3ca	Ppp3ca-201	Known	Known	None	0.949999988079071	None	None	None	None
m54284U_191212_053548/103089392/ccs	PacBio_Hippocampus_Rep1	mm10_ERCC_SIRV	chr9	59656555	59679369	+	11	2239	27956	73206	ENSMUSG00000032294.17	ENSMUST00000163694.3	Pkm	Pkm-202	Known	Known	None	0.05000000074505806	None	None	None	None
m54284U_191213_120042/88934983/ccs	PacBio_Hippocampus_Rep2	mm10_ERCC_SIRV	chr14	16249314	16311534	+	12	2509	40414	104526	ENSMUSG00000021785.8	ENSMUST00000022310.6	Ngly1	Ngly1-201	Known	Known	None	0.15000000596046448	None	None	None	None
m54284U_191213_120042/5178242/ccs	PacBio_Hippocampus_Rep2	mm10_ERCC_SIRV	chr15	95462344	95464286	+	1	1943	74044	358085	ENCODEMG000074044	ENCODEMT000358085	ENCODEMG000074044	ENCODEMT000358085	Antisense	Antisense	None	1.0	None	None	None	None
m54284U_191212_053548/41027750/ccs	PacBio_Hippocampus_Rep1	mm10_ERCC_SIRV	chr5	104113704	104079113	-	11	2728	14849	38606	ENSMUSG00000029309.7	ENSMUST00000031249.7	Sparcl1	Sparcl1-201	Known	Known	None	0.30000001192092896	None	None	None	None
m54284U_191107_221739/146278846/ccs	PacBio_Cortex_Rep1	mm10_ERCC_SIRV	chr17	64331906	64282886	-	9	2663	47968	125348	ENSMUSG00000024083.16	ENSMUST00000172733.1	Pja2	Pja2-203	Known	Known	None	0.75	None	None	None	None
m54284U_191213_120042/94898358/ccs	PacBio_Hippocampus_Rep2	mm10_ERCC_SIRV	chr2	28533456	28553068	+	18	3684	4087	358091	ENSMUSG00000026821.15	ENCODEMT000358091	Ralgds	ENCODEMT000358091	Known	NIC	None	0.10000000149011612	None	None	None	None
m54284U_191213_120042/20449753/ccs	PacBio_Hippocampus_Rep2	mm10_ERCC_SIRV	chr15	95462344	95464286	+	1	1943	74044	358085	ENCODEMG000074044	ENCODEMT000358085	ENCODEMG000074044	ENCODEMT000358085	Antisense	Antisense	None	1.0	None	None	None	None
m54284U_191107_221739/6358571/ccs	PacBio_Cortex_Rep1	mm10_ERCC_SIRV	chr14	16249315	16311534	+	12	2508	40414	104526	ENSMUSG00000021785.8	ENSMUST00000022310.6	Ngly1	Ngly1-201	Known	Known	None	0.15000000596046448	None	None	None	None
m54284U_191213_120042/31129661/ccs	PacBio_Hippocampus_Rep2	mm10_ERCC_SIRV	chr7	79466198	79449386	-	23	4518	22187	57490	ENSMUSG00000039176.17	ENSMUST00000073889.13	Polg	Polg-201	Known	Known	None	0.15000000596046448	None	None	None	None
m54284U_191213_120042/28247737/ccs	PacBio_Hippocampus_Rep2	mm10_ERCC_SIRV	chr15	95462344	95464286	+	1	1943	74044	358085	ENCODEMG000074044	ENCODEMT000358085	ENCODEMG000074044	ENCODEMT000358085	Antisense	Antisense	None	1.0	None	None	None	None
m54284U_191107_221739/9963846/ccs	PacBio_Cortex_Rep1	mm10_ERCC_SIRV	chr14	16249315	16311536	+	12	2510	40414	104526	ENSMUSG00000021785.8	ENSMUST00000022310.6	Ngly1	Ngly1-201	Known	Known	None	0.15000000596046448	None	None	None	None
m54284U_191107_221739/49023097/ccs	PacBio_Cortex_Rep1	mm10_ERCC_SIRV	chr11	69088530	69092383	+	5	2164	33354	87521	ENSMUSG00000020894.16	ENSMUST00000021273.12	Vamp2	Vamp2-201	Known	Known	None	0.30000001192092896	None	None	None	None
m54284U_191109_043049/19008289/ccs	PacBio_Cortex_Rep2	mm10_ERCC_SIRV	chr6	119330750	119315135	-	5	3560	18563	48697	ENSMUSG00000055003.14	ENSMUST00000112756.7	Lrtm2	Lrtm2-202	Known	Known	None	0.10000000149011612	None	None	None	None
m54284U_191213_120042/34669503/ccs	PacBio_Hippocampus_Rep2	mm10_ERCC_SIRV	chr15	95462344	95464286	+	1	1937	74044	358085	ENCODEMG000074044	ENCODEMT000358085	ENCODEMG000074044	ENCODEMT000358085	Antisense	Antisense	None	1.0	None	None	None	None
m54284U_191213_120042/73663715/ccs	PacBio_Hippocampus_Rep2	mm10_ERCC_SIRV	chr3	136670659	136935779	+	14	2305	9783	25504	ENSMUSG00000028161.17	ENSMUST00000056758.8	Ppp3ca	Ppp3ca-201	Known	Known	None	0.949999988079071	None	None	None	None
m54284U_191212_053548/103153958/ccs	PacBio_Hippocampus_Rep1	mm10_ERCC_SIRV	chr9	59656555	59679368	+	11	2238	27956	73206	ENSMUSG00000032294.17	ENSMUST00000163694.3	Pkm	Pkm-202	Known	Known	None	0.05000000074505806	None	None	None	None
m54284U_191213_120042/95748553/ccs	PacBio_Hippocampus_Rep2	mm10_ERCC_SIRV	chr2	28533456	28553070	+	18	3622	4087	10303	ENSMUSG00000026821.15	ENSMUST00000100241.9	Ralgds	Ralgds-202	Known	Known	None	0.10000000149011612	None	None	None	None
m54284U_191107_221739/15009043/ccs	PacBio_Cortex_Rep1	mm10_ERCC_SIRV	chr14	16249315	16311536	+	12	2510	40414	104526	ENSMUSG00000021785.8	ENSMUST00000022310.6	Ngly1	Ngly1-201	Known	Known	None	0.15000000596046448	None	None	None	None
m54284U_191109_043049/2031768/ccs	PacBio_Cortex_Rep2	mm10_ERCC_SIRV	chr1	134494659	134508951	+	2	3027	2213	5380	ENSMUSG00000042229.9	ENSMUST00000047978.8	Rabif	Rabif-201	Known	Known	None	0.550000011920929	None	None	None	None
m54284U_191212_053548/41091404/ccs	PacBio_Hippocampus_Rep1	mm10_ERCC_SIRV	chr5	104113746	104079113	-	11	2770	14849	38606	ENSMUSG00000029309.7	ENSMUST00000031249.7	Sparcl1	Sparcl1-201	Known	Known	None	0.30000001192092896	None	None	None	None
m54284U_191213_120042/37291037/ccs	PacBio_Hippocampus_Rep2	mm10_ERCC_SIRV	chr7	79466199	79449386	-	23	4519	22187	57490	ENSMUSG00000039176.17	ENSMUST00000073889.13	Polg	Polg-201	Known	Known	None	0.15000000596046448	None	None	None	None
m54284U_191213_120042/34931915/ccs	PacBio_Hippocampus_Rep2	mm10_ERCC_SIRV	chr15	95462344	95464286	+	1	1943	74044	358085	ENCODEMG000074044	ENCODEMT000358085	ENCODEMG000074044	ENCODEMT000358085	Antisense	Antisense	None	1.0	None	None	None	None
m54284U_191107_221739/146474656/ccs	PacBio_Cortex_Rep1	mm10_ERCC_SIRV	chr17	64331883	64282886	-	10	2826	47968	125345	ENSMUSG00000024083.16	ENSMUST00000172818.7	Pja2	Pja2-204	Known	Known	None	0.75	None	None	None	None
m54284U_191213_120042/40110374/ccs	PacBio_Hippocampus_Rep2	mm10_ERCC_SIRV	chr15	95462344	95464286	+	1	1943	74044	358085	ENCODEMG000074044	ENCODEMT000358085	ENCODEMG000074044	ENCODEMT000358085	Antisense	Antisense	None	1.0	None	None	None	None
m54284U_191107_221739/21235300/ccs	PacBio_Cortex_Rep1	mm10_ERCC_SIRV	chr14	16249315	16311741	+	12	2715	40414	104526	ENSMUSG00000021785.8	ENSMUST00000022310.6	Ngly1	Ngly1-201	Known	Known	None	0.20000000298023224	None	None	None	None
m54284U_191213_120042/99224201/ccs	PacBio_Hippocampus_Rep2	mm10_ERCC_SIRV	chr2	28533456	28553070	+	18	3622	4087	10303	ENSMUSG00000026821.15	ENSMUST00000100241.9	Ralgds	Ralgds-202	Known	Known	None	0.10000000149011612	None	None	None	None
m54284U_191213_120042/45353690/ccs	PacBio_Hippocampus_Rep2	mm10_ERCC_SIRV	chr15	95462344	95464286	+	1	1943	74044	358085	ENCODEMG000074044	ENCODEMT000358085	ENCODEMG000074044	ENCODEMT000358085	Antisense	Antisense	None	1.0	None	None	None	None
m54284U_191107_221739/26872659/ccs	PacBio_Cortex_Rep1	mm10_ERCC_SIRV	chr14	16249315	16311535	+	12	2509	40414	104526	ENSMUSG00000021785.8	ENSMUST00000022310.6	Ngly1	Ngly1-201	Known	Known	None	0.15000000596046448	None	None	None	None
m54284U_191109_043049/23725259/ccs	PacBio_Cortex_Rep2	mm10_ERCC_SIRV	chr6	119330599	119315135	-	5	3409	18563	48697	ENSMUSG00000055003.14	ENSMUST00000112756.7	Lrtm2	Lrtm2-202	Known	Known	None	0.10000000149011612	None	None	None	None
m54284U_191213_120042/43976546/ccs	PacBio_Hippocampus_Rep2	mm10_ERCC_SIRV	chr7	79466196	79449386	-	23	4510	22187	57490	ENSMUSG00000039176.17	ENSMUST00000073889.13	Polg	Polg-201	Known	Known	None	0.15000000596046448	None	None	None	None
m54284U_191213_120042/51841198/ccs	PacBio_Hippocampus_Rep2	mm10_ERCC_SIRV	chr15	95462344	95464286	+	1	1943	74044	358085	ENCODEMG000074044	ENCODEMT000358085	ENCODEMG000074044	ENCODEMT000358085	Antisense	Antisense	None	1.0	None	None	None	None
m54284U_191213_120042/79955818/ccs	PacBio_Hippocampus_Rep2	mm10_ERCC_SIRV	chr3	136670659	136935362	+	14	1888	9783	25504	ENSMUSG00000028161.17	ENSMUST00000056758.8	Ppp3ca	Ppp3ca-201	Known	Known	None	0.800000011920929	None	None	None	None
m54284U_191107_221739/35455389/ccs	PacBio_Cortex_Rep1	mm10_ERCC_SIRV	chr14	16249315	16311535	+	12	2509	40414	104526	ENSMUSG00000021785.8	ENSMUST00000022310.6	Ngly1	Ngly1-201	Known	Known	None	0.15000000596046448	None	None	None	None
m54284U_191107_221739/49742848/ccs	PacBio_Cortex_Rep1	mm10_ERCC_SIRV	chr11	69088530	69092383	+	5	2179	33354	87521	ENSMUSG00000020894.16	ENSMUST00000021273.12	Vamp2	Vamp2-201	Known	Known	None	0.30000001192092896	None	None	None	None
m54284U_191212_053548/104924184/ccs	PacBio_Hippocampus_Rep1	mm10_ERCC_SIRV	chr9	59656555	59679369	+	11	2239	27956	73206	ENSMUSG00000032294.17	ENSMUST00000163694.3	Pkm	Pkm-202	Known	Known	None	0.05000000074505806	None	None	None	None
m54284U_191212_053548/41092034/ccs	PacBio_Hippocampus_Rep1	mm10_ERCC_SIRV	chr5	104113686	104079236	-	12	2917	14849	345360	ENSMUSG00000029309.7	ENCODEMT000345360	Sparcl1	ENCODEMT000345360	Known	NIC	None	0.30000001192092896	None	None	None	None
m54284U_191213_120042/103155604/ccs	PacBio_Hippocampus_Rep2	mm10_ERCC_SIRV	chr2	28533456	28553071	+	18	3587	4087	10302	ENSMUSG00000026821.15	ENSMUST00000113893.7	Ralgds	Ralgds-203	Known	Known	None	0.05000000074505806	None	None	None	None
m54284U_191213_120042/63963730/ccs	PacBio_Hippocampus_Rep2	mm10_ERCC_SIRV	chr15	95462344	95464126	+	1	1783	74044	358085	ENCODEMG000074044	ENCODEMT000358085	ENCODEMG000074044	ENCODEMT000358085	Antisense	Antisense	None	0.8500000238418579	None	None	None	None
m54284U_191107_221739/147195343/ccs	PacBio_Cortex_Rep1	mm10_ERCC_SIRV	chr17	64331876	64282886	-	9	2633	47968	125348	ENSMUSG00000024083.16	ENSMUST00000172733.1	Pja2	Pja2-203	Known	Known	None	0.75	None	None	None	None
m54284U_191107_221739/66454316/ccs	PacBio_Cortex_Rep1	mm10_ERCC_SIRV	chr14	16249315	16311933	+	12	2907	40414	104526	ENSMUSG00000021785.8	ENSMUST00000022310.6	Ngly1	Ngly1-201	Known	Known	None	0.3499999940395355	None	None	None	None
m54284U_191213_120042/71501550/ccs	PacBio_Hippocampus_Rep2	mm10_ERCC_SIRV	chr15	95462344	95464286	+	1	1943	74044	358085	ENCODEMG000074044	ENCODEMT000358085	ENCODEMG000074044	ENCODEMT000358085	Antisense	Antisense	None	1.0	None	None	None	None
m54284U_191107_221739/66519275/ccs	PacBio_Cortex_Rep1	mm10_ERCC_SIRV	chr14	16249315	16311535	+	12	2509	40414	104526	ENSMUSG00000021785.8	ENSMUST00000022310.6	Ngly1	Ngly1-201	Known	Known	None	0.15000000596046448	None	None	None	None
m54284U_191109_043049/32310625/ccs	PacBio_Cortex_Rep2	mm10_ERCC_SIRV	chr1	134494659	134507882	+	2	1958	2213	5380	ENSMUSG00000042229.9	ENSMUST00000047978.8	Rabif	Rabif-201	Known	Known	None	0.20000000298023224	None	None	None	None
m54284U_191109_043049/25495575/ccs	PacBio_Cortex_Rep2	mm10_ERCC_SIRV	chr6	119330745	119315135	-	5	3555	18563	48697	ENSMUSG00000055003.14	ENSMUST00000112756.7	Lrtm2	Lrtm2-202	Known	Known	None	0.10000000149011612	None	None	None	None
m54284U_191213_120042/79102874/ccs	PacBio_Hippocampus_Rep2	mm10_ERCC_SIRV	chr15	95462344	95464286	+	1	1943	74044	358085	ENCODEMG000074044	ENCODEMT000358085	ENCODEMG000074044	ENCODEMT000358085	Antisense	Antisense	None	1.0	None	None	None	None
m54284U_191213_120042/108529358/ccs	PacBio_Hippocampus_Rep2	mm10_ERCC_SIRV	chr2	28533456	28553070	+	18	3586	4087	10302	ENSMUSG00000026821.15	ENSMUST00000113893.7	Ralgds	Ralgds-203	Known	Known	None	0.10000000149011612	None	None	None	None
m54284U_191213_120042/88016595/ccs	PacBio_Hippocampus_Rep2	mm10_ERCC_SIRV	chr3	136670659	136935365	+	14	1891	9783	25504	ENSMUSG00000028161.17	ENSMUST00000056758.8	Ppp3ca	Ppp3ca-201	Known	Known	None	0.8500000238418579	None	None	None	None
m54284U_191107_221739/66716756/ccs	PacBio_Cortex_Rep1	mm10_ERCC_SIRV	chr14	16249315	16311535	+	12	2509	40414	104526	ENSMUSG00000021785.8	ENSMUST00000022310.6	Ngly1	Ngly1-201	Known	Known	None	0.15000000596046448	None	None	None	None
m54284U_191213_120042/74778121/ccs	PacBio_Hippocampus_Rep2	mm10_ERCC_SIRV	chr7	79455282	79449384	-	7	2768	22187	358001	ENSMUSG00000039176.17	ENCODEMT000358001	Polg	ENCODEMT000358001	Known	ISM	Suffix	0.15000000596046448	None	None	None	None
m54284U_191213_120042/81855763/ccs	PacBio_Hippocampus_Rep2	mm10_ERCC_SIRV	chr15	95462344	95464286	+	1	1943	74044	358085	ENCODEMG000074044	ENCODEMT000358085	ENCODEMG000074044	ENCODEMT000358085	Antisense	Antisense	None	1.0	None	None	None	None
m54284U_191212_053548/104924550/ccs	PacBio_Hippocampus_Rep1	mm10_ERCC_SIRV	chr9	59656555	59679368	+	11	2238	27956	73206	ENSMUSG00000032294.17	ENSMUST00000163694.3	Pkm	Pkm-202	Known	Known	None	0.05000000074505806	None	None	None	None
m54284U_191107_221739/69339775/ccs	PacBio_Cortex_Rep1	mm10_ERCC_SIRV	chr14	16249315	16311536	+	12	2510	40414	104526	ENSMUSG00000021785.8	ENSMUST00000022310.6	Ngly1	Ngly1-201	Known	Known	None	0.15000000596046448	None	None	None	None
m54284U_191213_120042/85262784/ccs	PacBio_Hippocampus_Rep2	mm10_ERCC_SIRV	chr15	95462344	95464286	+	1	1943	74044	358085	ENCODEMG000074044	ENCODEMT000358085	ENCODEMG000074044	ENCODEMT000358085	Antisense	Antisense	None	1.0	None	None	None	None
m54284U_191107_221739/50266885/ccs	PacBio_Cortex_Rep1	mm10_ERCC_SIRV	chr11	69088530	69092376	+	5	2157	33354	87521	ENSMUSG00000020894.16	ENSMUST00000021273.12	Vamp2	Vamp2-201	Known	Known	None	0.3499999940395355	None	None	None	None
m54284U_191107_221739/147589879/ccs	PacBio_Cortex_Rep1	mm10_ERCC_SIRV	chr17	64331873	64282886	-	9	2630	47968	125348	ENSMUSG00000024083.16	ENSMUST00000172733.1	Pja2	Pja2-203	Known	Known	None	0.75	None	None	None	None
m54284U_191213_120042/85263837/ccs	PacBio_Hippocampus_Rep2	mm10_ERCC_SIRV	chr15	95462344	95464286	+	1	1943	74044	358085	ENCODEMG000074044	ENCODEMT000358085	ENCODEMG000074044	ENCODEMT000358085	Antisense	Antisense	None	1.0	None	None	None	None
m54284U_191213_120042/110496591/ccs	PacBio_Hippocampus_Rep2	mm10_ERCC_SIRV	chr2	28533456	28553060	+	18	3576	4087	10302	ENSMUSG00000026821.15	ENSMUST00000113893.7	Ralgds	Ralgds-203	Known	Known	None	0.10000000149011612	None	None	None	None
m54284U_191212_053548/41158441/ccs	PacBio_Hippocampus_Rep1	mm10_ERCC_SIRV	chr5	104113460	104079113	-	11	2484	14849	38606	ENSMUSG00000029309.7	ENSMUST00000031249.7	Sparcl1	Sparcl1-201	Known	Known	None	0.30000001192092896	None	None	None	None
m54284U_191107_221739/80676544/ccs	PacBio_Cortex_Rep1	mm10_ERCC_SIRV	chr14	16249315	16311536	+	12	2510	40414	104526	ENSMUSG00000021785.8	ENSMUST00000022310.6	Ngly1	Ngly1-201	Known	Known	None	0.15000000596046448	None	None	None	None
m54284U_191213_120042/90374850/ccs	PacBio_Hippocampus_Rep2	mm10_ERCC_SIRV	chr15	95462344	95464286	+	1	1943	74044	358085	ENCODEMG000074044	ENCODEMT000358085	ENCODEMG000074044	ENCODEMT000358085	Antisense	Antisense	None	1.0	None	None	None	None
m54284U_191213_120042/93979862/ccs	PacBio_Hippocampus_Rep2	mm10_ERCC_SIRV	chr3	136670659	136935779	+	14	2305	9783	25504	ENSMUSG00000028161.17	ENSMUST00000056758.8	Ppp3ca	Ppp3ca-201	Known	Known	None	0.949999988079071	None	None	None	None
m54284U_191213_120042/109970210/ccs	PacBio_Hippocampus_Rep2	mm10_ERCC_SIRV	chr7	79466199	79449386	-	23	4519	22187	57490	ENSMUSG00000039176.17	ENSMUST00000073889.13	Polg	Polg-201	Known	Known	None	0.15000000596046448	None	None	None	None
m54284U_191109_043049/26935919/ccs	PacBio_Cortex_Rep2	mm10_ERCC_SIRV	chr6	119330682	119315135	-	5	3492	18563	48697	ENSMUSG00000055003.14	ENSMUST00000112756.7	Lrtm2	Lrtm2-202	Known	Known	None	0.10000000149011612	None	None	None	None
m54284U_191107_221739/85328198/ccs	PacBio_Cortex_Rep1	mm10_ERCC_SIRV	chr14	16249315	16311534	+	12	2508	40414	104526	ENSMUSG00000021785.8	ENSMUST00000022310.6	Ngly1	Ngly1-201	Known	Known	None	0.15000000596046448	None	None	None	None
m54284U_191213_120042/94963617/ccs	PacBio_Hippocampus_Rep2	mm10_ERCC_SIRV	chr15	95462344	95464286	+	1	1943	74044	358085	ENCODEMG000074044	ENCODEMT000358085	ENCODEMG000074044	ENCODEMT000358085	Antisense	Antisense	None	1.0	None	None	None	None
m54284U_191213_120042/112066684/ccs	PacBio_Hippocampus_Rep2	mm10_ERCC_SIRV	chr2	28533456	28553070	+	18	3622	4087	10303	ENSMUSG00000026821.15	ENSMUST00000100241.9	Ralgds	Ralgds-202	Known	Known	None	0.10000000149011612	None	None	None	None
m54284U_191213_120042/101122379/ccs	PacBio_Hippocampus_Rep2	mm10_ERCC_SIRV	chr15	95462344	95464286	+	1	1943	74044	358085	ENCODEMG000074044	ENCODEMT000358085	ENCODEMG000074044	ENCODEMT000358085	Antisense	Antisense	None	1.0	None	None	None	None
m54284U_191212_053548/104990448/ccs	PacBio_Hippocampus_Rep1	mm10_ERCC_SIRV	chr9	59656555	59679368	+	11	2238	27956	73206	ENSMUSG00000032294.17	ENSMUST00000163694.3	Pkm	Pkm-202	Known	Known	None	0.05000000074505806	None	None	None	None
m54284U_191107_221739/95226648/ccs	PacBio_Cortex_Rep1	mm10_ERCC_SIRV	chr14	16249338	16311532	+	12	2512	40414	357981	ENSMUSG00000021785.8	ENCODEMT000357981	Ngly1	ENCODEMT000357981	Known	NNC	None	0.15000000596046448	None	None	None	None
m54284U_191109_043049/32704442/ccs	PacBio_Cortex_Rep2	mm10_ERCC_SIRV	chr1	134494659	134507883	+	2	1959	2213	5380	ENSMUSG00000042229.9	ENSMUST00000047978.8	Rabif	Rabif-201	Known	Known	None	0.15000000596046448	None	None	None	None
m54284U_191213_120042/120129444/ccs	PacBio_Hippocampus_Rep2	mm10_ERCC_SIRV	chr15	95462344	95464286	+	1	1943	74044	358085	ENCODEMG000074044	ENCODEMT000358085	ENCODEMG000074044	ENCODEMT000358085	Antisense	Antisense	None	1.0	None	None	None	None
m54284U_191213_120042/96010418/ccs	PacBio_Hippocampus_Rep2	mm10_ERCC_SIRV	chr3	136670659	136935778	+	14	2304	9783	25504	ENSMUSG00000028161.17	ENSMUST00000056758.8	Ppp3ca	Ppp3ca-201	Known	Known	None	0.8999999761581421	None	None	None	None
m54284U_191107_221739/147849385/ccs	PacBio_Cortex_Rep1	mm10_ERCC_SIRV	chr17	64331861	64282886	-	9	2618	47968	125348	ENSMUSG00000024083.16	ENSMUST00000172733.1	Pja2	Pja2-203	Known	Known	None	0.75	None	None	None	None
m54284U_191109_043049/28117206/ccs	PacBio_Cortex_Rep2	mm10_ERCC_SIRV	chr6	119330743	119315135	-	5	3553	18563	48697	ENSMUSG00000055003.14	ENSMUST00000112756.7	Lrtm2	Lrtm2-202	Known	Known	None	0.10000000149011612	None	None	None	None
m54284U_191107_221739/139460760/ccs	PacBio_Cortex_Rep1	mm10_ERCC_SIRV	chr14	16249315	16311533	+	12	2507	40414	104526	ENSMUSG00000021785.8	ENSMUST00000022310.6	Ngly1	Ngly1-201	Known	Known	None	0.10000000149011612	None	None	None	None
m54284U_191107_221739/50987777/ccs	PacBio_Cortex_Rep1	mm10_ERCC_SIRV	chr11	69088530	69092377	+	5	2158	33354	87521	ENSMUSG00000020894.16	ENSMUST00000021273.12	Vamp2	Vamp2-201	Known	Known	None	0.3499999940395355	None	None	None	None
m54284U_191213_120042/124716070/ccs	PacBio_Hippocampus_Rep2	mm10_ERCC_SIRV	chr15	95462344	95464286	+	1	1943	74044	358085	ENCODEMG000074044	ENCODEMT000358085	ENCODEMG000074044	ENCODEMT000358085	Antisense	Antisense	None	1.0	None	None	None	None
m54284U_191213_120042/118687824/ccs	PacBio_Hippocampus_Rep2	mm10_ERCC_SIRV	chr2	28533456	28553070	+	18	3622	4087	10303	ENSMUSG00000026821.15	ENSMUST00000100241.9	Ralgds	Ralgds-202	Known	Known	None	0.10000000149011612	None	None	None	None
m54284U_191213_120042/111740179/ccs	PacBio_Hippocampus_Rep2	mm10_ERCC_SIRV	chr7	79453786	79449386	-	6	1529	22187	357921	ENSMUSG00000039176.17	ENCODEMT000357921	Polg	ENCODEMT000357921	Known	ISM	Suffix	0.15000000596046448	None	None	None	None
m54284U_191212_053548/41222742/ccs	PacBio_Hippocampus_Rep1	mm10_ERCC_SIRV	chr5	104113700	104079113	-	11	2724	14849	38606	ENSMUSG00000029309.7	ENSMUST00000031249.7	Sparcl1	Sparcl1-201	Known	Known	None	0.30000001192092896	None	None	None	None
m54284U_191213_120042/124846828/ccs	PacBio_Hippocampus_Rep2	mm10_ERCC_SIRV	chr15	95462344	95464286	+	1	1943	74044	358085	ENCODEMG000074044	ENCODEMT000358085	ENCODEMG000074044	ENCODEMT000358085	Antisense	Antisense	None	1.0	None	None	None	None
m54284U_191107_221739/154599765/ccs	PacBio_Cortex_Rep1	mm10_ERCC_SIRV	chr14	16249315	16311530	+	12	2504	40414	104526	ENSMUSG00000021785.8	ENSMUST00000022310.6	Ngly1	Ngly1-201	Known	Known	None	0.10000000149011612	None	None	None	None
m54284U_191212_053548/105056958/ccs	PacBio_Hippocampus_Rep1	mm10_ERCC_SIRV	chr9	59656555	59679369	+	11	2239	27956	73206	ENSMUSG00000032294.17	ENSMUST00000163694.3	Pkm	Pkm-202	Known	Known	None	0.05000000074505806	None	None	None	None
m54284U_191109_043049/20252486/ccs	PacBio_Cortex_Rep2	mm10_ERCC_SIRV	chr14	16249315	16311536	+	12	2510	40414	104526	ENSMUSG00000021785.8	ENSMUST00000022310.6	Ngly1	Ngly1-201	Known	Known	None	0.15000000596046448	None	None	None	None
m54284U_191213_120042/105515860/ccs	PacBio_Hippocampus_Rep2	mm10_ERCC_SIRV	chr3	136670659	136935468	+	14	1994	9783	25504	ENSMUSG00000028161.17	ENSMUST00000056758.8	Ppp3ca	Ppp3ca-201	Known	Known	None	0.6000000238418579	None	None	None	None
m54284U_191213_120042/132908535/ccs	PacBio_Hippocampus_Rep2	mm10_ERCC_SIRV	chr15	95462344	95464286	+	1	1943	74044	358085	ENCODEMG000074044	ENCODEMT000358085	ENCODEMG000074044	ENCODEMT000358085	Antisense	Antisense	None	1.0	None	None	None	None
m54284U_191213_120042/120129007/ccs	PacBio_Hippocampus_Rep2	mm10_ERCC_SIRV	chr7	79450516	79449386	-	1	1129	22187	357897	ENSMUSG00000039176.17	ENCODEMT000357897	Polg	ENCODEMT000357897	Known	Genomic	None	0.15000000596046448	None	None	None	None
m54284U_191109_043049/29231291/ccs	PacBio_Cortex_Rep2	mm10_ERCC_SIRV	chr6	119330670	119315135	-	5	3480	18563	48697	ENSMUSG00000055003.14	ENSMUST00000112756.7	Lrtm2	Lrtm2-202	Known	Known	None	0.10000000149011612	None	None	None	None
m54284U_191213_120042/122684203/ccs	PacBio_Hippocampus_Rep2	mm10_ERCC_SIRV	chr2	28533456	28553068	+	18	3620	4087	10303	ENSMUSG00000026821.15	ENSMUST00000100241.9	Ralgds	Ralgds-202	Known	Known	None	0.10000000149011612	None	None	None	None
m54284U_191213_120042/133038994/ccs	PacBio_Hippocampus_Rep2	mm10_ERCC_SIRV	chr7	79465012	79449386	-	22	3553	22187	358092	ENSMUSG00000039176.17	ENCODEMT000358092	Polg	ENCODEMT000358092	Known	NNC	None	0.15000000596046448	None	None	None	None
m54284U_191109_043049/30081129/ccs	PacBio_Cortex_Rep2	mm10_ERCC_SIRV	chr6	119329212	119315135	-	6	3803	18563	358093	ENSMUSG00000055003.14	ENCODEMT000358093	Lrtm2	ENCODEMT000358093	Known	NNC	None	0.10000000149011612	None	None	None	None
m54284U_191213_120042/140052093/ccs	PacBio_Hippocampus_Rep2	mm10_ERCC_SIRV	chr15	95462344	95464286	+	1	1943	74044	358085	ENCODEMG000074044	ENCODEMT000358085	ENCODEMG000074044	ENCODEMT000358085	Antisense	Antisense	None	1.0	None	None	None	None
m54284U_191109_043049/24053449/ccs	PacBio_Cortex_Rep2	mm10_ERCC_SIRV	chr14	16249315	16311533	+	12	2507	40414	104526	ENSMUSG00000021785.8	ENSMUST00000022310.6	Ngly1	Ngly1-201	Known	Known	None	0.10000000149011612	None	None	None	None
m54284U_191109_043049/36702892/ccs	PacBio_Cortex_Rep2	mm10_ERCC_SIRV	chr1	134494659	134507880	+	2	1956	2213	5380	ENSMUSG00000042229.9	ENSMUST00000047978.8	Rabif	Rabif-201	Known	Known	None	0.20000000298023224	None	None	None	None
m54284U_191107_221739/148111909/ccs	PacBio_Cortex_Rep1	mm10_ERCC_SIRV	chr17	64331863	64282886	-	9	2620	47968	125348	ENSMUSG00000024083.16	ENSMUST00000172733.1	Pja2	Pja2-203	Known	Known	None	0.75	None	None	None	None
m54284U_191213_120042/142607891/ccs	PacBio_Hippocampus_Rep2	mm10_ERCC_SIRV	chr15	95462344	95464286	+	1	1943	74044	358085	ENCODEMG000074044	ENCODEMT000358085	ENCODEMG000074044	ENCODEMT000358085	Antisense	Antisense	None	1.0	None	None	None	None
m54284U_191107_221739/51775735/ccs	PacBio_Cortex_Rep1	mm10_ERCC_SIRV	chr11	69088530	69092383	+	5	2164	33354	87521	ENSMUSG00000020894.16	ENSMUST00000021273.12	Vamp2	Vamp2-201	Known	Known	None	0.30000001192092896	None	None	None	None
m54284U_191213_120042/107088545/ccs	PacBio_Hippocampus_Rep2	mm10_ERCC_SIRV	chr3	136670659	136935364	+	14	1890	9783	25504	ENSMUSG00000028161.17	ENSMUST00000056758.8	Ppp3ca	Ppp3ca-201	Known	Known	None	0.8500000238418579	None	None	None	None
m54284U_191213_120042/147195612/ccs	PacBio_Hippocampus_Rep2	mm10_ERCC_SIRV	chr2	28533456	28553065	+	18	3581	4087	10302	ENSMUSG00000026821.15	ENSMUST00000113893.7	Ralgds	Ralgds-203	Known	Known	None	0.15000000596046448	None	None	None	None
m54284U_191109_043049/33095718/ccs	PacBio_Cortex_Rep2	mm10_ERCC_SIRV	chr14	16249315	16311534	+	12	2508	40414	104526	ENSMUSG00000021785.8	ENSMUST00000022310.6	Ngly1	Ngly1-201	Known	Known	None	0.15000000596046448	None	None	None	None
m54284U_191212_053548/105251778/ccs	PacBio_Hippocampus_Rep1	mm10_ERCC_SIRV	chr9	59656555	59679372	+	11	2242	27956	73206	ENSMUSG00000032294.17	ENSMUST00000163694.3	Pkm	Pkm-202	Known	Known	None	0.0	None	None	None	None
m54284U_191213_120042/145623380/ccs	PacBio_Hippocampus_Rep2	mm10_ERCC_SIRV	chr15	95462344	95464286	+	1	1943	74044	358085	ENCODEMG000074044	ENCODEMT000358085	ENCODEMG000074044	ENCODEMT000358085	Antisense	Antisense	None	1.0	None	None	None	None
m54284U_191109_043049/37552693/ccs	PacBio_Cortex_Rep2	mm10_ERCC_SIRV	chr14	16249315	16311927	+	12	2901	40414	104526	ENSMUSG00000021785.8	ENSMUST00000022310.6	Ngly1	Ngly1-201	Known	Known	None	0.5	None	None	None	None
m54284U_191213_120042/147456273/ccs	PacBio_Hippocampus_Rep2	mm10_ERCC_SIRV	chr15	95462344	95464286	+	1	1943	74044	358085	ENCODEMG000074044	ENCODEMT000358085	ENCODEMG000074044	ENCODEMT000358085	Antisense	Antisense	None	1.0	None	None	None	None
m54284U_191212_053548/41223656/ccs	PacBio_Hippocampus_Rep1	mm10_ERCC_SIRV	chr5	104113711	104079113	-	11	2735	14849	38606	ENSMUSG00000029309.7	ENSMUST00000031249.7	Sparcl1	Sparcl1-201	Known	Known	None	0.30000001192092896	None	None	None	None
m54284U_191213_120042/148898204/ccs	PacBio_Hippocampus_Rep2	mm10_ERCC_SIRV	chr15	95462344	95464286	+	1	1943	74044	358085	ENCODEMG000074044	ENCODEMT000358085	ENCODEMG000074044	ENCODEMT000358085	Antisense	Antisense	None	1.0	None	None	None	None
m54284U_191212_053548/127207309/ccs	PacBio_Hippocampus_Rep1	mm10_ERCC_SIRV	chr7	79456132	79449387	-	11	2124	22187	357909	ENSMUSG00000039176.17	ENCODEMT000357909	Polg	ENCODEMT000357909	Known	ISM	Suffix	0.15000000596046448	None	None	None	None
m54284U_191213_120042/149423081/ccs	PacBio_Hippocampus_Rep2	mm10_ERCC_SIRV	chr2	28533456	28553070	+	18	3622	4087	10303	ENSMUSG00000026821.15	ENSMUST00000100241.9	Ralgds	Ralgds-202	Known	Known	None	0.10000000149011612	None	None	None	None
m54284U_191109_043049/56297132/ccs	PacBio_Cortex_Rep2	mm10_ERCC_SIRV	chr14	16249315	16311536	+	12	2510	40414	104526	ENSMUSG00000021785.8	ENSMUST00000022310.6	Ngly1	Ngly1-201	Known	Known	None	0.15000000596046448	None	None	None	None
m54284U_191109_043049/33359043/ccs	PacBio_Cortex_Rep2	mm10_ERCC_SIRV	chr6	119330743	119315135	-	5	3553	18563	48697	ENSMUSG00000055003.14	ENSMUST00000112756.7	Lrtm2	Lrtm2-202	Known	Known	None	0.10000000149011612	None	None	None	None
m54284U_191213_120042/152831342/ccs	PacBio_Hippocampus_Rep2	mm10_ERCC_SIRV	chr15	95462344	95464286	+	1	1943	74044	358085	ENCODEMG000074044	ENCODEMT000358085	ENCODEMG000074044	ENCODEMT000358085	Antisense	Antisense	None	1.0	None	None	None	None
m54284U_191107_221739/148113793/ccs	PacBio_Cortex_Rep1	mm10_ERCC_SIRV	chr17	64331837	64282886	-	10	2780	47968	125345	ENSMUSG00000024083.16	ENSMUST00000172818.7	Pja2	Pja2-204	Known	Known	None	0.75	None	None	None	None
m54284U_191213_120042/112133256/ccs	PacBio_Hippocampus_Rep2	mm10_ERCC_SIRV	chr3	136670659	136935777	+	13	2273	9783	25503	ENSMUSG00000028161.17	ENSMUST00000070198.13	Ppp3ca	Ppp3ca-202	Known	Known	None	0.8500000238418579	None	None	None	None
m54284U_191109_043049/103679370/ccs	PacBio_Cortex_Rep2	mm10_ERCC_SIRV	chr14	16249315	16311535	+	12	2509	40414	104526	ENSMUSG00000021785.8	ENSMUST00000022310.6	Ngly1	Ngly1-201	Known	Known	None	0.15000000596046448	None	None	None	None
m54284U_191212_053548/105447777/ccs	PacBio_Hippocampus_Rep1	mm10_ERCC_SIRV	chr9	59656555	59679369	+	11	2239	27956	73206	ENSMUSG00000032294.17	ENSMUST00000163694.3	Pkm	Pkm-202	Known	Known	None	0.05000000074505806	None	None	None	None
m54284U_191213_120042/154798921/ccs	PacBio_Hippocampus_Rep2	mm10_ERCC_SIRV	chr15	95462344	95464286	+	1	1943	74044	358085	ENCODEMG000074044	ENCODEMT000358085	ENCODEMG000074044	ENCODEMT000358085	Antisense	Antisense	None	1.0	None	None	None	None
m54284U_191109_043049/108265912/ccs	PacBio_Cortex_Rep2	mm10_ERCC_SIRV	chr14	16249315	16311533	+	12	2507	40414	104526	ENSMUSG00000021785.8	ENSMUST00000022310.6	Ngly1	Ngly1-201	Known	Known	None	0.10000000149011612	None	None	None	None
m54284U_191107_221739/51906843/ccs	PacBio_Cortex_Rep1	mm10_ERCC_SIRV	chr11	69088530	69092379	+	5	2160	33354	87521	ENSMUSG00000020894.16	ENSMUST00000021273.12	Vamp2	Vamp2-201	Known	Known	None	0.4000000059604645	None	None	None	None
m54284U_191213_120042/121178019/ccs	PacBio_Hippocampus_Rep2	mm10_ERCC_SIRV	chr7	79466203	79449387	-	23	4017	22187	357900	ENSMUSG00000039176.17	ENCODEMT000357900	Polg	ENCODEMT000357900	Known	NIC	None	0.15000000596046448	None	None	None	None
m54284U_191213_120042/158795105/ccs	PacBio_Hippocampus_Rep2	mm10_ERCC_SIRV	chr15	95462344	95464286	+	1	1943	74044	358085	ENCODEMG000074044	ENCODEMT000358085	ENCODEMG000074044	ENCODEMT000358085	Antisense	Antisense	None	1.0	None	None	None	None
m54284U_191213_120042/154929820/ccs	PacBio_Hippocampus_Rep2	mm10_ERCC_SIRV	chr2	28533456	28553070	+	18	3622	4087	10303	ENSMUSG00000026821.15	ENSMUST00000100241.9	Ralgds	Ralgds-202	Known	Known	None	0.10000000149011612	None	None	None	None
m54284U_191109_043049/63965653/ccs	PacBio_Cortex_Rep2	mm10_ERCC_SIRV	chr1	134494659	134507881	+	2	1957	2213	5380	ENSMUSG00000042229.9	ENSMUST00000047978.8	Rabif	Rabif-201	Known	Known	None	0.20000000298023224	None	None	None	None
m54284U_191109_043049/36899535/ccs	PacBio_Cortex_Rep2	mm10_ERCC_SIRV	chr6	119330743	119315135	-	5	3553	18563	48697	ENSMUSG00000055003.14	ENSMUST00000112756.7	Lrtm2	Lrtm2-202	Known	Known	None	0.10000000149011612	None	None	None	None
m54284U_191109_043049/112592922/ccs	PacBio_Cortex_Rep2	mm10_ERCC_SIRV	chr14	16249315	16311535	+	12	2509	40414	104526	ENSMUSG00000021785.8	ENSMUST00000022310.6	Ngly1	Ngly1-201	Known	Known	None	0.15000000596046448	None	None	None	None
m54284U_191213_120042/161415747/ccs	PacBio_Hippocampus_Rep2	mm10_ERCC_SIRV	chr15	95462344	95464286	+	1	1937	74044	358085	ENCODEMG000074044	ENCODEMT000358085	ENCODEMG000074044	ENCODEMT000358085	Antisense	Antisense	None	1.0	None	None	None	None
m54284U_191212_053548/41224095/ccs	PacBio_Hippocampus_Rep1	mm10_ERCC_SIRV	chr5	104113711	104079113	-	11	2735	14849	38606	ENSMUSG00000029309.7	ENSMUST00000031249.7	Sparcl1	Sparcl1-201	Known	Known	None	0.30000001192092896	None	None	None	None
m54284U_191213_120042/112462243/ccs	PacBio_Hippocampus_Rep2	mm10_ERCC_SIRV	chr3	136670659	136935779	+	13	2275	9783	25503	ENSMUSG00000028161.17	ENSMUST00000070198.13	Ppp3ca	Ppp3ca-202	Known	Known	None	0.949999988079071	None	None	None	None
m54284U_191213_120042/173540285/ccs	PacBio_Hippocampus_Rep2	mm10_ERCC_SIRV	chr15	95462344	95464286	+	1	1943	74044	358085	ENCODEMG000074044	ENCODEMT000358085	ENCODEMG000074044	ENCODEMT000358085	Antisense	Antisense	None	1.0	None	None	None	None
m54284U_191109_043049/124716514/ccs	PacBio_Cortex_Rep2	mm10_ERCC_SIRV	chr14	16249315	16311537	+	12	2511	40414	104526	ENSMUSG00000021785.8	ENSMUST00000022310.6	Ngly1	Ngly1-201	Known	Known	None	0.10000000149011612	None	None	None	None
m54284U_191212_053548/105775348/ccs	PacBio_Hippocampus_Rep1	mm10_ERCC_SIRV	chr9	59656555	59679367	+	11	2237	27956	73206	ENSMUSG00000032294.17	ENSMUST00000163694.3	Pkm	Pkm-202	Known	Known	None	0.05000000074505806	None	None	None	None
m54284U_191107_221739/148179613/ccs	PacBio_Cortex_Rep1	mm10_ERCC_SIRV	chr17	64331911	64282886	-	9	2668	47968	125348	ENSMUSG00000024083.16	ENSMUST00000172733.1	Pja2	Pja2-203	Known	Known	None	0.75	None	None	None	None
m54284U_191213_120042/159318722/ccs	PacBio_Hippocampus_Rep2	mm10_ERCC_SIRV	chr2	28533456	28553070	+	18	3586	4087	10302	ENSMUSG00000026821.15	ENSMUST00000113893.7	Ralgds	Ralgds-203	Known	Known	None	0.10000000149011612	None	None	None	None
m54284U_191107_221739/7734959/ccs	PacBio_Cortex_Rep1	mm10_ERCC_SIRV	chr7	79466188	79449388	-	23	4506	22187	57490	ENSMUSG00000039176.17	ENSMUST00000073889.13	Polg	Polg-201	Known	Known	None	0.15000000596046448	None	None	None	None
m54284U_191212_053548/149883666/ccs	PacBio_Hippocampus_Rep1	mm10_ERCC_SIRV	chr15	95462346	95464279	+	1	1920	74044	358085	ENCODEMG000074044	ENCODEMT000358085	ENCODEMG000074044	ENCODEMT000358085	Antisense	Antisense	None	0.6499999761581421	None	None	None	None
m54284U_191109_043049/146672365/ccs	PacBio_Cortex_Rep2	mm10_ERCC_SIRV	chr14	16249315	16311925	+	12	2899	40414	104526	ENSMUSG00000021785.8	ENSMUST00000022310.6	Ngly1	Ngly1-201	Known	Known	None	0.4000000059604645	None	None	None	None
m54284U_191109_043049/37947400/ccs	PacBio_Cortex_Rep2	mm10_ERCC_SIRV	chr6	119330754	119315135	-	5	3564	18563	48697	ENSMUSG00000055003.14	ENSMUST00000112756.7	Lrtm2	Lrtm2-202	Known	Known	None	0.10000000149011612	None	None	None	None
m54284U_191212_053548/156436489/ccs	PacBio_Hippocampus_Rep1	mm10_ERCC_SIRV	chr15	95462346	95464286	+	1	1941	74044	358085	ENCODEMG000074044	ENCODEMT000358085	ENCODEMG000074044	ENCODEMT000358085	Antisense	Antisense	None	1.0	None	None	None	None
m54284U_191107_221739/52365287/ccs	PacBio_Cortex_Rep1	mm10_ERCC_SIRV	chr11	69088530	69092382	+	5	2163	33354	87521	ENSMUSG00000020894.16	ENSMUST00000021273.12	Vamp2	Vamp2-201	Known	Known	None	0.30000001192092896	None	None	None	None
m54284U_191213_120042/117901647/ccs	PacBio_Hippocampus_Rep2	mm10_ERCC_SIRV	chr3	136670659	136935779	+	14	2305	9783	25504	ENSMUSG00000028161.17	ENSMUST00000056758.8	Ppp3ca	Ppp3ca-201	Known	Known	None	0.949999988079071	None	None	None	None
m54284U_191109_043049/150997008/ccs	PacBio_Cortex_Rep2	mm10_ERCC_SIRV	chr14	16249338	16311530	+	12	2510	40414	357981	ENSMUSG00000021785.8	ENCODEMT000357981	Ngly1	ENCODEMT000357981	Known	NNC	None	0.15000000596046448	None	None	None	None
m54284U_191109_043049/169346735/ccs	PacBio_Cortex_Rep2	mm10_ERCC_SIRV	chr2	28533457	28553067	+	18	3592	4087	10302	ENSMUSG00000026821.15	ENSMUST00000113893.7	Ralgds	Ralgds-203	Known	Known	None	0.15000000596046448	None	None	None	None
m54284U_191213_120042/102304399/ccs	PacBio_Hippocampus_Rep2	mm10_ERCC_SIRV	chr15	95462346	95464286	+	1	1941	74044	358085	ENCODEMG000074044	ENCODEMT000358085	ENCODEMG000074044	ENCODEMT000358085	Antisense	Antisense	None	1.0	None	None	None	None
m54284U_191107_221739/25365240/ccs	PacBio_Cortex_Rep1	mm10_ERCC_SIRV	chr7	79466200	79449388	-	23	4013	22187	357900	ENSMUSG00000039176.17	ENCODEMT000357900	Polg	ENCODEMT000357900	Known	NIC	None	0.15000000596046448	None	None	None	None
m54284U_191212_053548/115736748/ccs	PacBio_Hippocampus_Rep1	mm10_ERCC_SIRV	chr14	16249315	16311534	+	10	2157	40414	358094	ENSMUSG00000021785.8	ENCODEMT000358094	Ngly1	ENCODEMT000358094	Known	NIC	None	0.15000000596046448	None	None	None	None
m54284U_191109_043049/72876316/ccs	PacBio_Cortex_Rep2	mm10_ERCC_SIRV	chr1	134494659	134507889	+	2	1965	2213	5380	ENSMUSG00000042229.9	ENSMUST00000047978.8	Rabif	Rabif-201	Known	Known	None	0.05000000074505806	None	None	None	None
m54284U_191213_120042/123209537/ccs	PacBio_Hippocampus_Rep2	mm10_ERCC_SIRV	chr15	95462346	95464286	+	1	1941	74044	358085	ENCODEMG000074044	ENCODEMT000358085	ENCODEMG000074044	ENCODEMT000358085	Antisense	Antisense	None	1.0	None	None	None	None
m54284U_191212_053548/105775926/ccs	PacBio_Hippocampus_Rep1	mm10_ERCC_SIRV	chr9	59656555	59679369	+	11	2239	27956	73205	ENSMUSG00000032294.17	ENSMUST00000034834.15	Pkm	Pkm-201	Known	Known	None	0.05000000074505806	None	None	None	None
m54284U_191107_221739/84673481/ccs	PacBio_Cortex_Rep1	mm10_ERCC_SIRV	chr7	79466140	79449388	-	23	3932	22187	358095	ENSMUSG00000039176.17	ENCODEMT000358095	Polg	ENCODEMT000358095	Known	NNC	None	0.15000000596046448	None	None	None	None
m54284U_191212_053548/41288426/ccs	PacBio_Hippocampus_Rep1	mm10_ERCC_SIRV	chr5	104113449	104079113	-	11	2473	14849	38606	ENSMUSG00000029309.7	ENSMUST00000031249.7	Sparcl1	Sparcl1-201	Known	Known	None	0.30000001192092896	None	None	None	None
m54284U_191109_043049/41222436/ccs	PacBio_Cortex_Rep2	mm10_ERCC_SIRV	chr6	119330750	119315135	-	5	3560	18563	48697	ENSMUSG00000055003.14	ENSMUST00000112756.7	Lrtm2	Lrtm2-202	Known	Known	None	0.10000000149011612	None	None	None	None
m54284U_191107_221739/148636520/ccs	PacBio_Cortex_Rep1	mm10_ERCC_SIRV	chr17	64331894	64282886	-	9	2651	47968	125348	ENSMUSG00000024083.16	ENSMUST00000172733.1	Pja2	Pja2-203	Known	Known	None	0.75	None	None	None	None
m54284U_191213_120042/129566776/ccs	PacBio_Hippocampus_Rep2	mm10_ERCC_SIRV	chr15	95462346	95464286	+	1	1941	74044	358085	ENCODEMG000074044	ENCODEMT000358085	ENCODEMG000074044	ENCODEMT000358085	Antisense	Antisense	None	1.0	None	None	None	None
m54284U_191213_120042/17107308/ccs	PacBio_Hippocampus_Rep2	mm10_ERCC_SIRV	chr2	28533457	28553079	+	18	3366	4087	358096	ENSMUSG00000026821.15	ENCODEMT000358096	Ralgds	ENCODEMT000358096	Known	NIC	None	0.10000000149011612	None	None	None	None
m54284U_191213_120042/126485273/ccs	PacBio_Hippocampus_Rep2	mm10_ERCC_SIRV	chr3	136670659	136935363	+	14	1889	9783	25504	ENSMUSG00000028161.17	ENSMUST00000056758.8	Ppp3ca	Ppp3ca-201	Known	Known	None	0.800000011920929	None	None	None	None
m54284U_191213_120042/142869722/ccs	PacBio_Hippocampus_Rep2	mm10_ERCC_SIRV	chr15	95462346	95464286	+	1	1941	74044	358085	ENCODEMG000074044	ENCODEMT000358085	ENCODEMG000074044	ENCODEMT000358085	Antisense	Antisense	None	1.0	None	None	None	None
m54284U_191213_120042/4588712/ccs	PacBio_Hippocampus_Rep2	mm10_ERCC_SIRV	chr14	16249336	16272975	+	5	1812	40414	357985	ENSMUSG00000021785.8	ENCODEMT000357985	Ngly1	ENCODEMT000357985	Known	NNC	None	0.30000001192092896	None	None	None	None
m54284U_191107_221739/52953784/ccs	PacBio_Cortex_Rep1	mm10_ERCC_SIRV	chr11	69088530	69092381	+	5	2162	33354	87521	ENSMUSG00000020894.16	ENSMUST00000021273.12	Vamp2	Vamp2-201	Known	Known	None	0.30000001192092896	None	None	None	None
m54284U_191107_221739/110428465/ccs	PacBio_Cortex_Rep1	mm10_ERCC_SIRV	chr7	79466211	79449388	-	23	4529	22187	57490	ENSMUSG00000039176.17	ENSMUST00000073889.13	Polg	Polg-201	Known	Known	None	0.15000000596046448	None	None	None	None
m54284U_191212_053548/11208646/ccs	PacBio_Hippocampus_Rep1	mm10_ERCC_SIRV	chr15	95462347	95464286	+	1	1940	74044	358085	ENCODEMG000074044	ENCODEMT000358085	ENCODEMG000074044	ENCODEMT000358085	Antisense	Antisense	None	1.0	None	None	None	None
m54284U_191212_053548/106170518/ccs	PacBio_Hippocampus_Rep1	mm10_ERCC_SIRV	chr9	59656555	59679369	+	11	2239	27956	73206	ENSMUSG00000032294.17	ENSMUST00000163694.3	Pkm	Pkm-202	Known	Known	None	0.05000000074505806	None	None	None	None
m54284U_191109_043049/45613544/ccs	PacBio_Cortex_Rep2	mm10_ERCC_SIRV	chr6	119330717	119315135	-	5	3527	18563	48697	ENSMUSG00000055003.14	ENSMUST00000112756.7	Lrtm2	Lrtm2-202	Known	Known	None	0.10000000149011612	None	None	None	None
m54284U_191213_120042/45615541/ccs	PacBio_Hippocampus_Rep2	mm10_ERCC_SIRV	chr14	16249315	16311744	+	12	2718	40414	104526	ENSMUSG00000021785.8	ENSMUST00000022310.6	Ngly1	Ngly1-201	Known	Known	None	0.30000001192092896	None	None	None	None
m54284U_191107_221739/113902315/ccs	PacBio_Cortex_Rep1	mm10_ERCC_SIRV	chr2	28533458	28553070	+	18	3620	4087	10303	ENSMUSG00000026821.15	ENSMUST00000100241.9	Ralgds	Ralgds-202	Known	Known	None	0.10000000149011612	None	None	None	None
m54284U_191107_221739/9963572/ccs	PacBio_Cortex_Rep1	mm10_ERCC_SIRV	chr15	95462350	95464281	+	1	1932	74044	358085	ENCODEMG000074044	ENCODEMT000358085	ENCODEMG000074044	ENCODEMT000358085	Antisense	Antisense	None	0.75	None	None	None	None
m54284U_191107_221739/148900643/ccs	PacBio_Cortex_Rep1	mm10_ERCC_SIRV	chr17	64331876	64282886	-	9	2633	47968	125348	ENSMUSG00000024083.16	ENSMUST00000172733.1	Pja2	Pja2-203	Known	Known	None	0.75	None	None	None	None
m54284U_191213_120042/134874272/ccs	PacBio_Hippocampus_Rep2	mm10_ERCC_SIRV	chr3	136670659	136935212	+	14	1738	9783	25504	ENSMUSG00000028161.17	ENSMUST00000056758.8	Ppp3ca	Ppp3ca-201	Known	Known	None	0.30000001192092896	None	None	None	None
m54284U_191107_221739/113314308/ccs	PacBio_Cortex_Rep1	mm10_ERCC_SIRV	chr7	79461791	79449388	-	21	3521	22187	357902	ENSMUSG00000039176.17	ENCODEMT000357902	Polg	ENCODEMT000357902	Known	ISM	Suffix	0.15000000596046448	None	None	None	None
m54284U_191213_120042/33621153/ccs	PacBio_Hippocampus_Rep2	mm10_ERCC_SIRV	chr15	95462350	95464286	+	1	1937	74044	358085	ENCODEMG000074044	ENCODEMT000358085	ENCODEMG000074044	ENCODEMT000358085	Antisense	Antisense	None	1.0	None	None	None	None
m54284U_191212_053548/41290046/ccs	PacBio_Hippocampus_Rep1	mm10_ERCC_SIRV	chr5	104113699	104079113	-	11	2723	14849	38606	ENSMUSG00000029309.7	ENSMUST00000031249.7	Sparcl1	Sparcl1-201	Known	Known	None	0.30000001192092896	None	None	None	None
m54284U_191107_221739/9569971/ccs	PacBio_Cortex_Rep1	mm10_ERCC_SIRV	chr14	16249316	16311534	+	12	2507	40414	104526	ENSMUSG00000021785.8	ENSMUST00000022310.6	Ngly1	Ngly1-201	Known	Known	None	0.15000000596046448	None	None	None	None
m54284U_191109_043049/86903536/ccs	PacBio_Cortex_Rep2	mm10_ERCC_SIRV	chr1	134494659	134507890	+	2	1966	2213	5380	ENSMUSG00000042229.9	ENSMUST00000047978.8	Rabif	Rabif-201	Known	Known	None	0.05000000074505806	None	None	None	None
m54284U_191107_221739/119277077/ccs	PacBio_Cortex_Rep1	mm10_ERCC_SIRV	chr2	28533458	28553071	+	18	3621	4087	10303	ENSMUSG00000026821.15	ENSMUST00000100241.9	Ralgds	Ralgds-202	Known	Known	None	0.05000000074505806	None	None	None	None
m54284U_191109_043049/48892594/ccs	PacBio_Cortex_Rep2	mm10_ERCC_SIRV	chr6	119330817	119315135	-	5	3627	18563	48697	ENSMUSG00000055003.14	ENSMUST00000112756.7	Lrtm2	Lrtm2-202	Known	Known	None	0.10000000149011612	None	None	None	None
m54284U_191212_053548/106235150/ccs	PacBio_Hippocampus_Rep1	mm10_ERCC_SIRV	chr9	59656555	59679369	+	11	2239	27956	73205	ENSMUSG00000032294.17	ENSMUST00000034834.15	Pkm	Pkm-201	Known	Known	None	0.05000000074505806	None	None	None	None
m54284U_191213_120042/6750793/ccs	PacBio_Hippocampus_Rep2	mm10_ERCC_SIRV	chr15	95462351	95464286	+	1	1936	74044	358085	ENCODEMG000074044	ENCODEMT000358085	ENCODEMG000074044	ENCODEMT000358085	Antisense	Antisense	None	1.0	None	None	None	None
m54284U_191107_221739/17501015/ccs	PacBio_Cortex_Rep1	mm10_ERCC_SIRV	chr14	16249316	16311536	+	12	2509	40414	104526	ENSMUSG00000021785.8	ENSMUST00000022310.6	Ngly1	Ngly1-201	Known	Known	None	0.15000000596046448	None	None	None	None
m54284U_191107_221739/53282233/ccs	PacBio_Cortex_Rep1	mm10_ERCC_SIRV	chr11	69088530	69092379	+	5	2160	33354	87521	ENSMUSG00000020894.16	ENSMUST00000021273.12	Vamp2	Vamp2-201	Known	Known	None	0.4000000059604645	None	None	None	None
m54284U_191213_120042/139657998/ccs	PacBio_Hippocampus_Rep2	mm10_ERCC_SIRV	chr3	136670659	136935779	+	14	2305	9783	25504	ENSMUSG00000028161.17	ENSMUST00000056758.8	Ppp3ca	Ppp3ca-201	Known	Known	None	0.949999988079071	None	None	None	None
m54284U_191107_221739/93849250/ccs	PacBio_Cortex_Rep1	mm10_ERCC_SIRV	chr15	95462353	95464286	+	1	1934	74044	358085	ENCODEMG000074044	ENCODEMT000358085	ENCODEMG000074044	ENCODEMT000358085	Antisense	Antisense	None	1.0	None	None	None	None
m54284U_191107_221739/130745529/ccs	PacBio_Cortex_Rep1	mm10_ERCC_SIRV	chr7	79466196	79449388	-	23	4514	22187	57490	ENSMUSG00000039176.17	ENSMUST00000073889.13	Polg	Polg-201	Known	Known	None	0.15000000596046448	None	None	None	None
m54284U_191109_043049/49873331/ccs	PacBio_Cortex_Rep2	mm10_ERCC_SIRV	chr6	119317316	119315135	-	1	2182	18563	357756	ENSMUSG00000055003.14	ENCODEMT000357756	Lrtm2	ENCODEMT000357756	Known	Genomic	None	0.10000000149011612	None	None	None	None
m54284U_191213_120042/102565721/ccs	PacBio_Hippocampus_Rep2	mm10_ERCC_SIRV	chr15	95462353	95464286	+	1	1934	74044	358085	ENCODEMG000074044	ENCODEMT000358085	ENCODEMG000074044	ENCODEMT000358085	Antisense	Antisense	None	1.0	None	None	None	None
m54284U_191109_043049/22873171/ccs	PacBio_Cortex_Rep2	mm10_ERCC_SIRV	chr2	28533458	28553069	+	18	3583	4087	10302	ENSMUSG00000026821.15	ENSMUST00000113893.7	Ralgds	Ralgds-203	Known	Known	None	0.10000000149011612	None	None	None	None
m54284U_191107_221739/17762481/ccs	PacBio_Cortex_Rep1	mm10_ERCC_SIRV	chr14	16249316	16311531	+	12	2504	40414	104526	ENSMUSG00000021785.8	ENSMUST00000022310.6	Ngly1	Ngly1-201	Known	Known	None	0.10000000149011612	None	None	None	None
m54284U_191107_221739/149424213/ccs	PacBio_Cortex_Rep1	mm10_ERCC_SIRV	chr17	64331838	64282886	-	10	2781	47968	125345	ENSMUSG00000024083.16	ENSMUST00000172818.7	Pja2	Pja2-204	Known	Known	None	0.75	None	None	None	None
m54284U_191212_053548/26281769/ccs	PacBio_Hippocampus_Rep1	mm10_ERCC_SIRV	chr15	95462354	95464126	+	1	1773	74044	358085	ENCODEMG000074044	ENCODEMT000358085	ENCODEMG000074044	ENCODEMT000358085	Antisense	Antisense	None	0.8500000238418579	None	None	None	None
m54284U_191212_053548/106562550/ccs	PacBio_Hippocampus_Rep1	mm10_ERCC_SIRV	chr9	59656555	59679369	+	11	2239	27956	73206	ENSMUSG00000032294.17	ENSMUST00000163694.3	Pkm	Pkm-202	Known	Known	None	0.05000000074505806	None	None	None	None
m54284U_191107_221739/24314057/ccs	PacBio_Cortex_Rep1	mm10_ERCC_SIRV	chr14	16249316	16311534	+	12	2507	40414	104526	ENSMUSG00000021785.8	ENSMUST00000022310.6	Ngly1	Ngly1-201	Known	Known	None	0.15000000596046448	None	None	None	None
m54284U_191212_053548/41419113/ccs	PacBio_Hippocampus_Rep1	mm10_ERCC_SIRV	chr5	104093033	104079116	-	8	1770	14849	345366	ENSMUSG00000029309.7	ENCODEMT000345366	Sparcl1	ENCODEMT000345366	Known	ISM	Suffix	0.30000001192092896	None	None	None	None
m54284U_191109_043049/15861496/ccs	PacBio_Cortex_Rep2	mm10_ERCC_SIRV	chr7	79466213	79449388	-	23	4026	22187	357900	ENSMUSG00000039176.17	ENCODEMT000357900	Polg	ENCODEMT000357900	Known	NIC	None	0.15000000596046448	None	None	None	None
m54284U_191212_053548/6097085/ccs	PacBio_Hippocampus_Rep1	mm10_ERCC_SIRV	chr15	95462359	95464286	+	1	1934	74044	358085	ENCODEMG000074044	ENCODEMT000358085	ENCODEMG000074044	ENCODEMT000358085	Antisense	Antisense	None	1.0	None	None	None	None
m54284U_191213_120042/141363430/ccs	PacBio_Hippocampus_Rep2	mm10_ERCC_SIRV	chr3	136670659	136935779	+	14	2305	9783	25504	ENSMUSG00000028161.17	ENSMUST00000056758.8	Ppp3ca	Ppp3ca-201	Known	Known	None	0.949999988079071	None	None	None	None
m54284U_191109_043049/85395128/ccs	PacBio_Cortex_Rep2	mm10_ERCC_SIRV	chr2	28533458	28553068	+	18	3582	4087	10302	ENSMUSG00000026821.15	ENSMUST00000113893.7	Ralgds	Ralgds-203	Known	Known	None	0.10000000149011612	None	None	None	None
m54284U_191107_221739/81199442/ccs	PacBio_Cortex_Rep1	mm10_ERCC_SIRV	chr14	16249316	16311538	+	12	2511	40414	104526	ENSMUSG00000021785.8	ENSMUST00000022310.6	Ngly1	Ngly1-201	Known	Known	None	0.10000000149011612	None	None	None	None
m54284U_191109_043049/60752767/ccs	PacBio_Cortex_Rep2	mm10_ERCC_SIRV	chr6	119330677	119315135	-	5	3487	18563	48697	ENSMUSG00000055003.14	ENSMUST00000112756.7	Lrtm2	Lrtm2-202	Known	Known	None	0.10000000149011612	None	None	None	None
m54284U_191109_043049/133562658/ccs	PacBio_Cortex_Rep2	mm10_ERCC_SIRV	chr1	134494659	134508947	+	2	3023	2213	5380	ENSMUSG00000042229.9	ENSMUST00000047978.8	Rabif	Rabif-201	Known	Known	None	0.6499999761581421	None	None	None	None
m54284U_191107_221739/110690984/ccs	PacBio_Cortex_Rep1	mm10_ERCC_SIRV	chr14	16249316	16311531	+	12	2504	40414	104526	ENSMUSG00000021785.8	ENSMUST00000022310.6	Ngly1	Ngly1-201	Known	Known	None	0.10000000149011612	None	None	None	None
m54284U_191109_043049/37029712/ccs	PacBio_Cortex_Rep2	mm10_ERCC_SIRV	chr7	79466105	79449388	-	23	4347	22187	57495	ENSMUSG00000039176.17	ENSMUST00000149444.7	Polg	Polg-213	Known	Known	None	0.15000000596046448	None	None	None	None
m54284U_191107_221739/54854458/ccs	PacBio_Cortex_Rep1	mm10_ERCC_SIRV	chr11	69088530	69092381	+	5	2162	33354	87521	ENSMUSG00000020894.16	ENSMUST00000021273.12	Vamp2	Vamp2-201	Known	Known	None	0.30000001192092896	None	None	None	None
m54284U_191212_053548/107415988/ccs	PacBio_Hippocampus_Rep1	mm10_ERCC_SIRV	chr9	59656593	59679374	+	11	2242	27956	351818	ENSMUSG00000032294.17	ENCODEMT000351818	Pkm	ENCODEMT000351818	Known	NNC	None	0.05000000074505806	None	None	None	None
m54284U_191107_221739/149685409/ccs	PacBio_Cortex_Rep1	mm10_ERCC_SIRV	chr17	64331954	64282886	-	9	2711	47968	125348	ENSMUSG00000024083.16	ENSMUST00000172733.1	Pja2	Pja2-203	Known	Known	None	0.75	None	None	None	None
m54284U_191109_043049/120652237/ccs	PacBio_Cortex_Rep2	mm10_ERCC_SIRV	chr2	28533458	28553067	+	18	3581	4087	10302	ENSMUSG00000026821.15	ENSMUST00000113893.7	Ralgds	Ralgds-203	Known	Known	None	0.15000000596046448	None	None	None	None
m54284U_191109_043049/43517835/ccs	PacBio_Cortex_Rep2	mm10_ERCC_SIRV	chr14	16249316	16311536	+	12	2503	40414	104526	ENSMUSG00000021785.8	ENSMUST00000022310.6	Ngly1	Ngly1-201	Known	Known	None	0.15000000596046448	None	None	None	None
m54284U_191213_120042/143327813/ccs	PacBio_Hippocampus_Rep2	mm10_ERCC_SIRV	chr3	136670659	136935680	+	14	2206	9783	25504	ENSMUSG00000028161.17	ENSMUST00000056758.8	Ppp3ca	Ppp3ca-201	Known	Known	None	0.75	None	None	None	None
m54284U_191109_043049/65079538/ccs	PacBio_Cortex_Rep2	mm10_ERCC_SIRV	chr6	119330772	119315135	-	5	3582	18563	48697	ENSMUSG00000055003.14	ENSMUST00000112756.7	Lrtm2	Lrtm2-202	Known	Known	None	0.10000000149011612	None	None	None	None
m54284U_191109_043049/15532950/ccs	PacBio_Cortex_Rep2	mm10_ERCC_SIRV	chr15	95528730	95464851	-	5	3862	44145	358097	ENSMUSG00000022454.17	ENCODEMT000358097	Nell2	ENCODEMT000358097	Known	ISM	Prefix	0.15000000596046448	None	None	None	None
m54284U_191109_043049/49087016/ccs	PacBio_Cortex_Rep2	mm10_ERCC_SIRV	chr7	79466133	79449388	-	23	4451	22187	57490	ENSMUSG00000039176.17	ENSMUST00000073889.13	Polg	Polg-201	Known	Known	None	0.15000000596046448	None	None	None	None
m54284U_191109_043049/84084609/ccs	PacBio_Cortex_Rep2	mm10_ERCC_SIRV	chr14	16249316	16311744	+	12	2717	40414	104526	ENSMUSG00000021785.8	ENSMUST00000022310.6	Ngly1	Ngly1-201	Known	Known	None	0.30000001192092896	None	None	None	None
m54284U_191212_053548/41419336/ccs	PacBio_Hippocampus_Rep1	mm10_ERCC_SIRV	chr5	104113711	104079113	-	11	2735	14849	38606	ENSMUSG00000029309.7	ENSMUST00000031249.7	Sparcl1	Sparcl1-201	Known	Known	None	0.30000001192092896	None	None	None	None
m54284U_191212_053548/107545507/ccs	PacBio_Hippocampus_Rep1	mm10_ERCC_SIRV	chr9	59656555	59679370	+	11	2240	27956	73205	ENSMUSG00000032294.17	ENSMUST00000034834.15	Pkm	Pkm-201	Known	Known	None	0.0	None	None	None	None
m54284U_191212_053548/45810823/ccs	PacBio_Hippocampus_Rep1	mm10_ERCC_SIRV	chr2	28533458	28553070	+	18	3620	4087	10303	ENSMUSG00000026821.15	ENSMUST00000100241.9	Ralgds	Ralgds-202	Known	Known	None	0.10000000149011612	None	None	None	None
m54284U_191109_043049/95618776/ccs	PacBio_Cortex_Rep2	mm10_ERCC_SIRV	chr14	16249316	16311532	+	12	2505	40414	104526	ENSMUSG00000021785.8	ENSMUST00000022310.6	Ngly1	Ngly1-201	Known	Known	None	0.10000000149011612	None	None	None	None
m54284U_191107_221739/151322943/ccs	PacBio_Cortex_Rep1	mm10_ERCC_SIRV	chr17	64331898	64282886	-	10	2841	47968	125345	ENSMUSG00000024083.16	ENSMUST00000172818.7	Pja2	Pja2-204	Known	Known	None	0.75	None	None	None	None
m54284U_191109_043049/141296745/ccs	PacBio_Cortex_Rep2	mm10_ERCC_SIRV	chr1	134494659	134507890	+	2	1966	2213	5380	ENSMUSG00000042229.9	ENSMUST00000047978.8	Rabif	Rabif-201	Known	Known	None	0.05000000074505806	None	None	None	None
m54284U_191213_120042/143393902/ccs	PacBio_Hippocampus_Rep2	mm10_ERCC_SIRV	chr3	136670659	136935656	+	14	2182	9783	25504	ENSMUSG00000028161.17	ENSMUST00000056758.8	Ppp3ca	Ppp3ca-201	Known	Known	None	0.4000000059604645	None	None	None	None
m54284U_191109_043049/67634893/ccs	PacBio_Cortex_Rep2	mm10_ERCC_SIRV	chr6	119330742	119315135	-	5	3552	18563	48697	ENSMUSG00000055003.14	ENSMUST00000112756.7	Lrtm2	Lrtm2-202	Known	Known	None	0.10000000149011612	None	None	None	None
m54284U_191109_043049/64358244/ccs	PacBio_Cortex_Rep2	mm10_ERCC_SIRV	chr7	79466122	79449388	-	23	4440	22187	57490	ENSMUSG00000039176.17	ENSMUST00000073889.13	Polg	Polg-201	Known	Known	None	0.15000000596046448	None	None	None	None
m54284U_191107_221739/56099881/ccs	PacBio_Cortex_Rep1	mm10_ERCC_SIRV	chr11	69088530	69092381	+	5	2162	33354	87521	ENSMUSG00000020894.16	ENSMUST00000021273.12	Vamp2	Vamp2-201	Known	Known	None	0.30000001192092896	None	None	None	None
m54284U_191109_043049/103481412/ccs	PacBio_Cortex_Rep2	mm10_ERCC_SIRV	chr14	16249316	16311533	+	12	2506	40414	104526	ENSMUSG00000021785.8	ENSMUST00000022310.6	Ngly1	Ngly1-201	Known	Known	None	0.10000000149011612	None	None	None	None
m54284U_191212_053548/55641141/ccs	PacBio_Hippocampus_Rep1	mm10_ERCC_SIRV	chr2	28533458	28553070	+	18	3618	4087	358098	ENSMUSG00000026821.15	ENCODEMT000358098	Ralgds	ENCODEMT000358098	Known	NIC	None	0.10000000149011612	None	None	None	None
m54284U_191212_053548/108071502/ccs	PacBio_Hippocampus_Rep1	mm10_ERCC_SIRV	chr9	59656555	59679369	+	11	2239	27956	73206	ENSMUSG00000032294.17	ENSMUST00000163694.3	Pkm	Pkm-202	Known	Known	None	0.05000000074505806	None	None	None	None
m54284U_191213_120042/45089106/ccs	PacBio_Hippocampus_Rep2	mm10_ERCC_SIRV	chr14	16249316	16311507	+	12	2480	40414	104526	ENSMUSG00000021785.8	ENSMUST00000022310.6	Ngly1	Ngly1-201	Known	Known	None	0.6000000238418579	None	None	None	None
m54284U_191109_043049/68158990/ccs	PacBio_Cortex_Rep2	mm10_ERCC_SIRV	chr15	95528761	95465402	-	5	3232	44145	358099	ENSMUSG00000022454.17	ENCODEMT000358099	Nell2	ENCODEMT000358099	Known	ISM	Prefix	0.10000000149011612	None	None	None	None
m54284U_191109_043049/83559536/ccs	PacBio_Cortex_Rep2	mm10_ERCC_SIRV	chr7	79466196	79449388	-	23	4009	22187	357900	ENSMUSG00000039176.17	ENCODEMT000357900	Polg	ENCODEMT000357900	Known	NIC	None	0.15000000596046448	None	None	None	None
m54284U_191213_120042/115083234/ccs	PacBio_Hippocampus_Rep2	mm10_ERCC_SIRV	chr14	16249316	16296585	+	9	3397	40414	358100	ENSMUSG00000021785.8	ENCODEMT000358100	Ngly1	ENCODEMT000358100	Known	NNC	None	0.800000011920929	None	None	None	None
m54284U_191213_120042/146670667/ccs	PacBio_Hippocampus_Rep2	mm10_ERCC_SIRV	chr3	136670659	136935365	+	13	1861	9783	25503	ENSMUSG00000028161.17	ENSMUST00000070198.13	Ppp3ca	Ppp3ca-202	Known	Known	None	0.8500000238418579	None	None	None	None
m54284U_191109_043049/67766746/ccs	PacBio_Cortex_Rep2	mm10_ERCC_SIRV	chr6	119330680	119315135	-	5	3476	18563	357758	ENSMUSG00000055003.14	ENCODEMT000357758	Lrtm2	ENCODEMT000357758	Known	NNC	None	0.10000000149011612	None	None	None	None
m54284U_191212_053548/41484931/ccs	PacBio_Hippocampus_Rep1	mm10_ERCC_SIRV	chr5	104113699	104079113	-	11	2723	14849	38606	ENSMUSG00000029309.7	ENSMUST00000031249.7	Sparcl1	Sparcl1-201	Known	Known	None	0.30000001192092896	None	None	None	None
m54284U_191212_053548/102695165/ccs	PacBio_Hippocampus_Rep1	mm10_ERCC_SIRV	chr2	28533458	28553069	+	18	3619	4087	10303	ENSMUSG00000026821.15	ENSMUST00000100241.9	Ralgds	Ralgds-202	Known	Known	None	0.10000000149011612	None	None	None	None
m54284U_191107_221739/151390805/ccs	PacBio_Cortex_Rep1	mm10_ERCC_SIRV	chr17	64331969	64282886	-	10	2912	47968	125345	ENSMUSG00000024083.16	ENSMUST00000172818.7	Pja2	Pja2-204	Known	Known	None	0.75	None	None	None	None
m54284U_191109_043049/146672199/ccs	PacBio_Cortex_Rep2	mm10_ERCC_SIRV	chr1	134494659	134507882	+	2	1958	2213	5380	ENSMUSG00000042229.9	ENSMUST00000047978.8	Rabif	Rabif-201	Known	Known	None	0.20000000298023224	None	None	None	None
m54284U_191109_043049/91359239/ccs	PacBio_Cortex_Rep2	mm10_ERCC_SIRV	chr7	79466212	79449388	-	23	4530	22187	57490	ENSMUSG00000039176.17	ENSMUST00000073889.13	Polg	Polg-201	Known	Known	None	0.15000000596046448	None	None	None	None
m54284U_191212_053548/108594509/ccs	PacBio_Hippocampus_Rep1	mm10_ERCC_SIRV	chr9	59656555	59679369	+	11	2239	27956	73206	ENSMUSG00000032294.17	ENSMUST00000163694.3	Pkm	Pkm-202	Known	Known	None	0.05000000074505806	None	None	None	None
m54284U_191107_221739/56231063/ccs	PacBio_Cortex_Rep1	mm10_ERCC_SIRV	chr11	69088530	69092378	+	5	2159	33354	87521	ENSMUSG00000020894.16	ENSMUST00000021273.12	Vamp2	Vamp2-201	Known	Known	None	0.4000000059604645	None	None	None	None
m54284U_191212_053548/54461046/ccs	PacBio_Hippocampus_Rep1	mm10_ERCC_SIRV	chr15	95528547	95465404	-	5	3201	44145	358099	ENSMUSG00000022454.17	ENCODEMT000358099	Nell2	ENCODEMT000358099	Known	ISM	Prefix	0.10000000149011612	None	None	None	None
m54284U_191109_043049/28247050/ccs	PacBio_Cortex_Rep2	mm10_ERCC_SIRV	chr14	16249318	16311536	+	12	2507	40414	104526	ENSMUSG00000021785.8	ENSMUST00000022310.6	Ngly1	Ngly1-201	Known	Known	None	0.15000000596046448	None	None	None	None
m54284U_191213_120042/147917610/ccs	PacBio_Hippocampus_Rep2	mm10_ERCC_SIRV	chr3	136670659	136935363	+	13	1859	9783	25503	ENSMUSG00000028161.17	ENSMUST00000070198.13	Ppp3ca	Ppp3ca-202	Known	Known	None	0.800000011920929	None	None	None	None
m54284U_191212_053548/104925047/ccs	PacBio_Hippocampus_Rep1	mm10_ERCC_SIRV	chr2	28533458	28553070	+	18	3620	4087	10303	ENSMUSG00000026821.15	ENSMUST00000100241.9	Ralgds	Ralgds-202	Known	Known	None	0.10000000149011612	None	None	None	None
m54284U_191109_043049/67895624/ccs	PacBio_Cortex_Rep2	mm10_ERCC_SIRV	chr6	119330588	119315135	-	5	3398	18563	48697	ENSMUSG00000055003.14	ENSMUST00000112756.7	Lrtm2	Lrtm2-202	Known	Known	None	0.10000000149011612	None	None	None	None
m54284U_191212_053548/51249787/ccs	PacBio_Hippocampus_Rep1	mm10_ERCC_SIRV	chr14	16249341	16311530	+	12	2507	40414	357981	ENSMUSG00000021785.8	ENCODEMT000357981	Ngly1	ENCODEMT000357981	Known	NNC	None	0.15000000596046448	None	None	None	None
m54284U_191109_043049/100926305/ccs	PacBio_Cortex_Rep2	mm10_ERCC_SIRV	chr7	79466212	79449388	-	23	4570	22187	358101	ENSMUSG00000039176.17	ENCODEMT000358101	Polg	ENCODEMT000358101	Known	NIC	None	0.15000000596046448	None	None	None	None
m54284U_191212_053548/74383821/ccs	PacBio_Hippocampus_Rep1	mm10_ERCC_SIRV	chr14	16249318	16311550	+	12	2521	40414	104526	ENSMUSG00000021785.8	ENSMUST00000022310.6	Ngly1	Ngly1-201	Known	Known	None	0.30000001192092896	None	None	None	None
m54284U_191212_053548/124782528/ccs	PacBio_Hippocampus_Rep1	mm10_ERCC_SIRV	chr2	28533458	28553069	+	18	3583	4087	10302	ENSMUSG00000026821.15	ENSMUST00000113893.7	Ralgds	Ralgds-203	Known	Known	None	0.10000000149011612	None	None	None	None
m54284U_191107_221739/151585311/ccs	PacBio_Cortex_Rep1	mm10_ERCC_SIRV	chr17	64331929	64282886	-	9	2686	47968	125348	ENSMUSG00000024083.16	ENSMUST00000172733.1	Pja2	Pja2-203	Known	Known	None	0.75	None	None	None	None
m54284U_191213_120042/110559880/ccs	PacBio_Hippocampus_Rep2	mm10_ERCC_SIRV	chr15	95528516	95465408	-	5	3245	44145	358097	ENSMUSG00000022454.17	ENCODEMT000358097	Nell2	ENCODEMT000358097	Known	ISM	Prefix	0.10000000149011612	None	None	None	None
m54284U_191212_053548/108856732/ccs	PacBio_Hippocampus_Rep1	mm10_ERCC_SIRV	chr9	59656555	59679370	+	11	2240	27956	73206	ENSMUSG00000032294.17	ENSMUST00000163694.3	Pkm	Pkm-202	Known	Known	None	0.0	None	None	None	None
m54284U_191212_053548/41485242/ccs	PacBio_Hippocampus_Rep1	mm10_ERCC_SIRV	chr5	104113696	104079113	-	11	2720	14849	38606	ENSMUSG00000029309.7	ENSMUST00000031249.7	Sparcl1	Sparcl1-201	Known	Known	None	0.30000001192092896	None	None	None	None
m54284U_191213_120042/151191906/ccs	PacBio_Hippocampus_Rep2	mm10_ERCC_SIRV	chr3	136670659	136935777	+	14	2303	9783	25504	ENSMUSG00000028161.17	ENSMUST00000056758.8	Ppp3ca	Ppp3ca-201	Known	Known	None	0.8500000238418579	None	None	None	None
m54284U_191109_043049/71239178/ccs	PacBio_Cortex_Rep2	mm10_ERCC_SIRV	chr6	119330602	119315135	-	5	3412	18563	48697	ENSMUSG00000055003.14	ENSMUST00000112756.7	Lrtm2	Lrtm2-202	Known	Known	None	0.10000000149011612	None	None	None	None
m54284U_191213_120042/160041013/ccs	PacBio_Hippocampus_Rep2	mm10_ERCC_SIRV	chr14	16249318	16311746	+	12	2717	40414	104526	ENSMUSG00000021785.8	ENSMUST00000022310.6	Ngly1	Ngly1-201	Known	Known	None	0.3499999940395355	None	None	None	None
m54284U_191109_043049/158533002/ccs	PacBio_Cortex_Rep2	mm10_ERCC_SIRV	chr1	134494659	134507881	+	2	1957	2213	5380	ENSMUSG00000042229.9	ENSMUST00000047978.8	Rabif	Rabif-201	Known	Known	None	0.20000000298023224	None	None	None	None
m54284U_191212_053548/127862179/ccs	PacBio_Hippocampus_Rep1	mm10_ERCC_SIRV	chr2	28533367	28553071	+	18	3535	4087	357984	ENSMUSG00000026821.15	ENCODEMT000357984	Ralgds	ENCODEMT000357984	Known	NIC	None	0.10000000149011612	None	None	None	None
m54284U_191109_043049/105709673/ccs	PacBio_Cortex_Rep2	mm10_ERCC_SIRV	chr7	79464881	79449388	-	22	3940	22187	357886	ENSMUSG00000039176.17	ENCODEMT000357886	Polg	ENCODEMT000357886	Known	ISM	Suffix	0.15000000596046448	None	None	None	None
m54284U_191107_221739/56690873/ccs	PacBio_Cortex_Rep1	mm10_ERCC_SIRV	chr11	69088530	69092383	+	5	2164	33354	87521	ENSMUSG00000020894.16	ENSMUST00000021273.12	Vamp2	Vamp2-201	Known	Known	None	0.30000001192092896	None	None	None	None
m54284U_191107_221739/19137914/ccs	PacBio_Cortex_Rep1	mm10_ERCC_SIRV	chr14	16249319	16311531	+	11	2338	40414	358102	ENSMUSG00000021785.8	ENCODEMT000358102	Ngly1	ENCODEMT000358102	Known	NIC	None	0.10000000149011612	None	None	None	None
m54284U_191109_043049/107022173/ccs	PacBio_Cortex_Rep2	mm10_ERCC_SIRV	chr7	79466211	79449388	-	23	3972	22187	358103	ENSMUSG00000039176.17	ENCODEMT000358103	Polg	ENCODEMT000358103	Known	NNC	None	0.15000000596046448	None	None	None	None
m54284U_191212_053548/109250114/ccs	PacBio_Hippocampus_Rep1	mm10_ERCC_SIRV	chr9	59656555	59679373	+	11	2243	27956	73206	ENSMUSG00000032294.17	ENSMUST00000163694.3	Pkm	Pkm-202	Known	Known	None	0.0	None	None	None	None
m54284U_191213_120042/77399481/ccs	PacBio_Hippocampus_Rep2	mm10_ERCC_SIRV	chr15	95528468	95465541	-	5	3028	44145	358104	ENSMUSG00000022454.17	ENCODEMT000358104	Nell2	ENCODEMT000358104	Known	NIC	None	0.30000001192092896	None	None	None	None
m54284U_191109_043049/71500884/ccs	PacBio_Cortex_Rep2	mm10_ERCC_SIRV	chr6	119330764	119315135	-	5	3574	18563	48697	ENSMUSG00000055003.14	ENSMUST00000112756.7	Lrtm2	Lrtm2-202	Known	Known	None	0.10000000149011612	None	None	None	None
m54284U_191107_221739/152699802/ccs	PacBio_Cortex_Rep1	mm10_ERCC_SIRV	chr17	64331839	64282886	-	9	2596	47968	125348	ENSMUSG00000024083.16	ENSMUST00000172733.1	Pja2	Pja2-203	Known	Known	None	0.75	None	None	None	None
m54284U_191212_053548/136250958/ccs	PacBio_Hippocampus_Rep1	mm10_ERCC_SIRV	chr2	28533384	28553070	+	18	3623	4087	357935	ENSMUSG00000026821.15	ENCODEMT000357935	Ralgds	ENCODEMT000357935	Known	NNC	None	0.10000000149011612	None	None	None	None
m54284U_191213_120042/154142424/ccs	PacBio_Hippocampus_Rep2	mm10_ERCC_SIRV	chr3	136670659	136935779	+	13	2275	9783	25503	ENSMUSG00000028161.17	ENSMUST00000070198.13	Ppp3ca	Ppp3ca-202	Known	Known	None	0.949999988079071	None	None	None	None
m54284U_191107_221739/25954425/ccs	PacBio_Cortex_Rep1	mm10_ERCC_SIRV	chr14	16249319	16311536	+	12	2497	40414	104526	ENSMUSG00000021785.8	ENSMUST00000022310.6	Ngly1	Ngly1-201	Known	Known	None	0.15000000596046448	None	None	None	None
m54284U_191212_053548/41615631/ccs	PacBio_Hippocampus_Rep1	mm10_ERCC_SIRV	chr5	104113451	104079113	-	11	2475	14849	38606	ENSMUSG00000029309.7	ENSMUST00000031249.7	Sparcl1	Sparcl1-201	Known	Known	None	0.30000001192092896	None	None	None	None
m54284U_191109_043049/127600536/ccs	PacBio_Cortex_Rep2	mm10_ERCC_SIRV	chr7	79464824	79449388	-	22	3883	22187	357886	ENSMUSG00000039176.17	ENCODEMT000357886	Polg	ENCODEMT000357886	Known	ISM	Suffix	0.15000000596046448	None	None	None	None
m54284U_191107_221739/48563330/ccs	PacBio_Cortex_Rep1	mm10_ERCC_SIRV	chr14	16249319	16311533	+	12	2503	40414	104526	ENSMUSG00000021785.8	ENSMUST00000022310.6	Ngly1	Ngly1-201	Known	Known	None	0.10000000149011612	None	None	None	None
m54284U_191212_053548/137298880/ccs	PacBio_Hippocampus_Rep1	mm10_ERCC_SIRV	chr2	28533458	28553069	+	18	3583	4087	10302	ENSMUSG00000026821.15	ENSMUST00000113893.7	Ralgds	Ralgds-203	Known	Known	None	0.10000000149011612	None	None	None	None
m54284U_191107_221739/58262686/ccs	PacBio_Cortex_Rep1	mm10_ERCC_SIRV	chr11	69088530	69092378	+	5	2159	33354	87521	ENSMUSG00000020894.16	ENSMUST00000021273.12	Vamp2	Vamp2-201	Known	Known	None	0.4000000059604645	None	None	None	None
m54284U_191212_053548/109774797/ccs	PacBio_Hippocampus_Rep1	mm10_ERCC_SIRV	chr9	59656555	59679369	+	11	2239	27956	73206	ENSMUSG00000032294.17	ENSMUST00000163694.3	Pkm	Pkm-202	Known	Known	None	0.05000000074505806	None	None	None	None
m54284U_191109_043049/173999614/ccs	PacBio_Cortex_Rep2	mm10_ERCC_SIRV	chr1	134494659	134507882	+	2	1958	2213	5380	ENSMUSG00000042229.9	ENSMUST00000047978.8	Rabif	Rabif-201	Known	Known	None	0.20000000298023224	None	None	None	None
m54284U_191109_043049/73664829/ccs	PacBio_Cortex_Rep2	mm10_ERCC_SIRV	chr6	119330597	119315135	-	5	3407	18563	48697	ENSMUSG00000055003.14	ENSMUST00000112756.7	Lrtm2	Lrtm2-202	Known	Known	None	0.10000000149011612	None	None	None	None
m54284U_191107_221739/126944772/ccs	PacBio_Cortex_Rep1	mm10_ERCC_SIRV	chr14	16249319	16311535	+	12	2505	40414	104526	ENSMUSG00000021785.8	ENSMUST00000022310.6	Ngly1	Ngly1-201	Known	Known	None	0.15000000596046448	None	None	None	None
m54284U_191107_221739/153158656/ccs	PacBio_Cortex_Rep1	mm10_ERCC_SIRV	chr17	64331909	64282886	-	9	2666	47968	125348	ENSMUSG00000024083.16	ENSMUST00000172733.1	Pja2	Pja2-203	Known	Known	None	0.75	None	None	None	None
m54284U_191213_120042/154732853/ccs	PacBio_Hippocampus_Rep2	mm10_ERCC_SIRV	chr3	136670659	136935777	+	14	2303	9783	25504	ENSMUSG00000028161.17	ENSMUST00000056758.8	Ppp3ca	Ppp3ca-201	Known	Known	None	0.8500000238418579	None	None	None	None
m54284U_191213_120042/141559748/ccs	PacBio_Hippocampus_Rep2	mm10_ERCC_SIRV	chr15	95527964	95465543	-	4	2993	44145	358105	ENSMUSG00000022454.17	ENCODEMT000358105	Nell2	ENCODEMT000358105	Known	ISM	Both	0.30000001192092896	None	None	None	None
m54284U_191109_043049/141362013/ccs	PacBio_Cortex_Rep2	mm10_ERCC_SIRV	chr7	79466105	79449388	-	23	4347	22187	57495	ENSMUSG00000039176.17	ENSMUST00000149444.7	Polg	Polg-213	Known	Known	None	0.15000000596046448	None	None	None	None
m54284U_191107_221739/146604213/ccs	PacBio_Cortex_Rep1	mm10_ERCC_SIRV	chr14	16249319	16311536	+	12	2506	40414	104526	ENSMUSG00000021785.8	ENSMUST00000022310.6	Ngly1	Ngly1-201	Known	Known	None	0.15000000596046448	None	None	None	None
m54284U_191212_053548/138019227/ccs	PacBio_Hippocampus_Rep1	mm10_ERCC_SIRV	chr2	28533458	28553020	+	18	3570	4087	10303	ENSMUSG00000026821.15	ENSMUST00000100241.9	Ralgds	Ralgds-202	Known	Known	None	0.5	None	None	None	None
m54284U_191109_043049/78907822/ccs	PacBio_Cortex_Rep2	mm10_ERCC_SIRV	chr14	16249319	16311536	+	12	2506	40414	104526	ENSMUSG00000021785.8	ENSMUST00000022310.6	Ngly1	Ngly1-201	Known	Known	None	0.15000000596046448	None	None	None	None
m54284U_191212_053548/109904301/ccs	PacBio_Hippocampus_Rep1	mm10_ERCC_SIRV	chr9	59656555	59679368	+	11	2238	27956	73206	ENSMUSG00000032294.17	ENSMUST00000163694.3	Pkm	Pkm-202	Known	Known	None	0.05000000074505806	None	None	None	None
m54284U_191109_043049/136970284/ccs	PacBio_Cortex_Rep2	mm10_ERCC_SIRV	chr14	16249319	16311536	+	11	2321	40414	358106	ENSMUSG00000021785.8	ENCODEMT000358106	Ngly1	ENCODEMT000358106	Known	NIC	None	0.15000000596046448	None	None	None	None
m54284U_191212_053548/41618139/ccs	PacBio_Hippocampus_Rep1	mm10_ERCC_SIRV	chr5	104113711	104079113	-	11	2735	14849	38606	ENSMUSG00000029309.7	ENSMUST00000031249.7	Sparcl1	Sparcl1-201	Known	Known	None	0.30000001192092896	None	None	None	None
m54284U_191109_043049/88933981/ccs	PacBio_Cortex_Rep2	mm10_ERCC_SIRV	chr6	119330707	119315135	-	5	3517	18563	48697	ENSMUSG00000055003.14	ENSMUST00000112756.7	Lrtm2	Lrtm2-202	Known	Known	None	0.10000000149011612	None	None	None	None
m54284U_191109_043049/151585991/ccs	PacBio_Cortex_Rep2	mm10_ERCC_SIRV	chr7	79466143	79449386	-	22	4365	22187	358029	ENSMUSG00000039176.17	ENCODEMT000358029	Polg	ENCODEMT000358029	Known	NIC	None	0.15000000596046448	None	None	None	None
m54284U_191212_053548/139920983/ccs	PacBio_Hippocampus_Rep1	mm10_ERCC_SIRV	chr2	28533458	28553069	+	18	3583	4087	10302	ENSMUSG00000026821.15	ENSMUST00000113893.7	Ralgds	Ralgds-203	Known	Known	None	0.10000000149011612	None	None	None	None
m54284U_191107_221739/153290106/ccs	PacBio_Cortex_Rep1	mm10_ERCC_SIRV	chr17	64331969	64282886	-	9	2726	47968	125348	ENSMUSG00000024083.16	ENSMUST00000172733.1	Pja2	Pja2-203	Known	Known	None	0.75	None	None	None	None
m54284U_191213_120042/156043726/ccs	PacBio_Hippocampus_Rep2	mm10_ERCC_SIRV	chr3	136670659	136935777	+	14	2303	9783	25504	ENSMUSG00000028161.17	ENSMUST00000056758.8	Ppp3ca	Ppp3ca-201	Known	Known	None	0.8500000238418579	None	None	None	None
m54284U_191107_221739/58655673/ccs	PacBio_Cortex_Rep1	mm10_ERCC_SIRV	chr11	69088530	69092383	+	5	2164	33354	87521	ENSMUSG00000020894.16	ENSMUST00000021273.12	Vamp2	Vamp2-201	Known	Known	None	0.30000001192092896	None	None	None	None
m54284U_191109_043049/159449159/ccs	PacBio_Cortex_Rep2	mm10_ERCC_SIRV	chr14	16249342	16311532	+	12	2508	40414	357981	ENSMUSG00000021785.8	ENCODEMT000357981	Ngly1	ENCODEMT000357981	Known	NNC	None	0.15000000596046448	None	None	None	None
m54284U_191212_053548/177603413/ccs	PacBio_Hippocampus_Rep1	mm10_ERCC_SIRV	chr15	95528212	95466745	-	4	1929	44145	358107	ENSMUSG00000022454.17	ENCODEMT000358107	Nell2	ENCODEMT000358107	Known	ISM	Suffix	0.4000000059604645	None	None	None	None
m54284U_191212_053548/110232160/ccs	PacBio_Hippocampus_Rep1	mm10_ERCC_SIRV	chr9	59656555	59679370	+	11	2240	27956	73206	ENSMUSG00000032294.17	ENSMUST00000163694.3	Pkm	Pkm-202	Known	Known	None	0.0	None	None	None	None
m54284U_191109_043049/178195155/ccs	PacBio_Cortex_Rep2	mm10_ERCC_SIRV	chr1	134494659	134507879	+	2	1955	2213	5380	ENSMUSG00000042229.9	ENSMUST00000047978.8	Rabif	Rabif-201	Known	Known	None	0.25	None	None	None	None
m54284U_191212_053548/9045744/ccs	PacBio_Hippocampus_Rep1	mm10_ERCC_SIRV	chr14	16249319	16311533	+	12	2503	40414	104526	ENSMUSG00000021785.8	ENSMUST00000022310.6	Ngly1	Ngly1-201	Known	Known	None	0.10000000149011612	None	None	None	None
m54284U_191109_043049/91489101/ccs	PacBio_Cortex_Rep2	mm10_ERCC_SIRV	chr6	119330554	119315135	-	5	3364	18563	48697	ENSMUSG00000055003.14	ENSMUST00000112756.7	Lrtm2	Lrtm2-202	Known	Known	None	0.10000000149011612	None	None	None	None
m54284U_191212_053548/160891056/ccs	PacBio_Hippocampus_Rep1	mm10_ERCC_SIRV	chr2	28533458	28553079	+	18	3629	4087	10303	ENSMUSG00000026821.15	ENSMUST00000100241.9	Ralgds	Ralgds-202	Known	Known	None	0.10000000149011612	None	None	None	None
m54284U_191109_043049/154143069/ccs	PacBio_Cortex_Rep2	mm10_ERCC_SIRV	chr7	79459443	79449385	-	15	2862	22187	358076	ENSMUSG00000039176.17	ENCODEMT000358076	Polg	ENCODEMT000358076	Known	ISM	Suffix	0.15000000596046448	None	None	None	None
m54284U_191213_120042/99223153/ccs	PacBio_Hippocampus_Rep2	mm10_ERCC_SIRV	chr14	16249319	16311536	+	12	2506	40414	104526	ENSMUSG00000021785.8	ENSMUST00000022310.6	Ngly1	Ngly1-201	Known	Known	None	0.15000000596046448	None	None	None	None
m54284U_191107_221739/153684662/ccs	PacBio_Cortex_Rep1	mm10_ERCC_SIRV	chr17	64331984	64282886	-	9	2741	47968	125348	ENSMUSG00000024083.16	ENSMUST00000172733.1	Pja2	Pja2-203	Known	Known	None	0.75	None	None	None	None
m54284U_191213_120042/156108573/ccs	PacBio_Hippocampus_Rep2	mm10_ERCC_SIRV	chr3	136670659	136935679	+	14	2205	9783	25504	ENSMUSG00000028161.17	ENSMUST00000056758.8	Ppp3ca	Ppp3ca-201	Known	Known	None	0.699999988079071	None	None	None	None
m54284U_191212_053548/41681734/ccs	PacBio_Hippocampus_Rep1	mm10_ERCC_SIRV	chr5	104113715	104079113	-	11	2739	14849	38606	ENSMUSG00000029309.7	ENSMUST00000031249.7	Sparcl1	Sparcl1-201	Known	Known	None	0.30000001192092896	None	None	None	None
m54284U_191107_221739/58919585/ccs	PacBio_Cortex_Rep1	mm10_ERCC_SIRV	chr11	69088530	69092377	+	5	2145	33354	87521	ENSMUSG00000020894.16	ENSMUST00000021273.12	Vamp2	Vamp2-201	Known	Known	None	0.3499999940395355	None	None	None	None
m54284U_191213_120042/133499220/ccs	PacBio_Hippocampus_Rep2	mm10_ERCC_SIRV	chr14	16249319	16311744	+	12	2714	40414	104526	ENSMUSG00000021785.8	ENSMUST00000022310.6	Ngly1	Ngly1-201	Known	Known	None	0.30000001192092896	None	None	None	None
m54284U_191212_053548/110428668/ccs	PacBio_Hippocampus_Rep1	mm10_ERCC_SIRV	chr9	59656555	59679367	+	11	2237	27956	73205	ENSMUSG00000032294.17	ENSMUST00000034834.15	Pkm	Pkm-201	Known	Known	None	0.05000000074505806	None	None	None	None
m54284U_191109_043049/161220636/ccs	PacBio_Cortex_Rep2	mm10_ERCC_SIRV	chr7	79466149	79449388	-	23	4467	22187	57490	ENSMUSG00000039176.17	ENSMUST00000073889.13	Polg	Polg-201	Known	Known	None	0.15000000596046448	None	None	None	None
m54284U_191212_053548/176947999/ccs	PacBio_Hippocampus_Rep1	mm10_ERCC_SIRV	chr15	95496110	95494308	-	1	1812	44145	358108	ENSMUSG00000022454.17	ENCODEMT000358108	Nell2	ENCODEMT000358108	Known	Genomic	None	0.699999988079071	None	None	None	None
m54284U_191212_053548/161219339/ccs	PacBio_Hippocampus_Rep1	mm10_ERCC_SIRV	chr2	28533376	28553071	+	18	3693	4087	357957	ENSMUSG00000026821.15	ENCODEMT000357957	Ralgds	ENCODEMT000357957	Known	NIC	None	0.10000000149011612	None	None	None	None
m54284U_191109_043049/93849552/ccs	PacBio_Cortex_Rep2	mm10_ERCC_SIRV	chr6	119330756	119315135	-	5	3566	18563	48697	ENSMUSG00000055003.14	ENSMUST00000112756.7	Lrtm2	Lrtm2-202	Known	Known	None	0.10000000149011612	None	None	None	None
m54284U_191213_120042/149356991/ccs	PacBio_Hippocampus_Rep2	mm10_ERCC_SIRV	chr14	16249319	16311536	+	12	2506	40414	104526	ENSMUSG00000021785.8	ENSMUST00000022310.6	Ngly1	Ngly1-201	Known	Known	None	0.15000000596046448	None	None	None	None
m54284U_191109_043049/94046131/ccs	PacBio_Cortex_Rep2	mm10_ERCC_SIRV	chr6	119316801	119315135	-	1	1667	18563	357756	ENSMUSG00000055003.14	ENCODEMT000357756	Lrtm2	ENCODEMT000357756	Known	Genomic	None	0.10000000149011612	None	None	None	None
m54284U_191107_221739/64686059/ccs	PacBio_Cortex_Rep1	mm10_ERCC_SIRV	chr14	16249322	16311534	+	12	2501	40414	104526	ENSMUSG00000021785.8	ENSMUST00000022310.6	Ngly1	Ngly1-201	Known	Known	None	0.15000000596046448	None	None	None	None
m54284U_191212_053548/9504641/ccs	PacBio_Hippocampus_Rep1	mm10_ERCC_SIRV	chr7	79461864	79449388	-	21	3630	22187	358109	ENSMUSG00000039176.17	ENCODEMT000358109	Polg	ENCODEMT000358109	Known	ISM	Suffix	0.15000000596046448	None	None	None	None
m54284U_191107_221739/154470907/ccs	PacBio_Cortex_Rep1	mm10_ERCC_SIRV	chr17	64331920	64282886	-	9	2677	47968	125348	ENSMUSG00000024083.16	ENSMUST00000172733.1	Pja2	Pja2-203	Known	Known	None	0.75	None	None	None	None
m54284U_191109_043049/179045047/ccs	PacBio_Cortex_Rep2	mm10_ERCC_SIRV	chr1	134494659	134507881	+	2	1957	2213	5380	ENSMUSG00000042229.9	ENSMUST00000047978.8	Rabif	Rabif-201	Known	Known	None	0.20000000298023224	None	None	None	None
m54284U_191212_053548/172558237/ccs	PacBio_Hippocampus_Rep1	mm10_ERCC_SIRV	chr2	28533458	28553070	+	18	3603	4087	10303	ENSMUSG00000026821.15	ENSMUST00000100241.9	Ralgds	Ralgds-202	Known	Known	None	0.10000000149011612	None	None	None	None
m54284U_191213_120042/160433621/ccs	PacBio_Hippocampus_Rep2	mm10_ERCC_SIRV	chr3	136670659	136935365	+	14	1891	9783	25504	ENSMUSG00000028161.17	ENSMUST00000056758.8	Ppp3ca	Ppp3ca-201	Known	Known	None	0.8500000238418579	None	None	None	None
m54284U_191212_053548/110690526/ccs	PacBio_Hippocampus_Rep1	mm10_ERCC_SIRV	chr9	59656555	59679367	+	11	2237	27956	73206	ENSMUSG00000032294.17	ENSMUST00000163694.3	Pkm	Pkm-202	Known	Known	None	0.05000000074505806	None	None	None	None
m54284U_191107_221739/69206495/ccs	PacBio_Cortex_Rep1	mm10_ERCC_SIRV	chr14	16249322	16311534	+	12	2501	40414	104526	ENSMUSG00000021785.8	ENSMUST00000022310.6	Ngly1	Ngly1-201	Known	Known	None	0.15000000596046448	None	None	None	None
m54284U_191109_043049/139724753/ccs	PacBio_Cortex_Rep2	mm10_ERCC_SIRV	chr15	95494975	95497022	+	1	2048	74045	358110	ENCODEMG000074045	ENCODEMT000358110	ENCODEMG000074045	ENCODEMT000358110	Antisense	Antisense	None	0.8500000238418579	None	None	None	None
m54284U_191107_221739/59246736/ccs	PacBio_Cortex_Rep1	mm10_ERCC_SIRV	chr11	69088530	69092379	+	5	2160	33354	87521	ENSMUSG00000020894.16	ENSMUST00000021273.12	Vamp2	Vamp2-201	Known	Known	None	0.4000000059604645	None	None	None	None
m54284U_191212_053548/41682415/ccs	PacBio_Hippocampus_Rep1	mm10_ERCC_SIRV	chr5	104113699	104079113	-	11	2723	14849	38606	ENSMUSG00000029309.7	ENSMUST00000031249.7	Sparcl1	Sparcl1-201	Known	Known	None	0.30000001192092896	None	None	None	None
m54284U_191107_221739/59572282/ccs	PacBio_Cortex_Rep1	mm10_ERCC_SIRV	chr11	69088530	69092379	+	5	2160	33354	358111	ENSMUSG00000020894.16	ENCODEMT000358111	Vamp2	ENCODEMT000358111	Known	NNC	None	0.4000000059604645	None	None	None	None
m54284U_191107_221739/88148530/ccs	PacBio_Cortex_Rep1	mm10_ERCC_SIRV	chr14	16249322	16311534	+	11	2336	40414	104529	ENSMUSG00000021785.8	ENSMUST00000224656.1	Ngly1	Ngly1-207	Known	Known	None	0.15000000596046448	None	None	None	None
m54284U_191212_053548/177013581/ccs	PacBio_Hippocampus_Rep1	mm10_ERCC_SIRV	chr2	28533544	28553069	+	18	3541	4087	358025	ENSMUSG00000026821.15	ENCODEMT000358025	Ralgds	ENCODEMT000358025	Known	NIC	None	0.10000000149011612	None	None	None	None
m54284U_191109_043049/96010449/ccs	PacBio_Cortex_Rep2	mm10_ERCC_SIRV	chr6	119330756	119315134	-	6	3527	18563	357768	ENSMUSG00000055003.14	ENCODEMT000357768	Lrtm2	ENCODEMT000357768	Known	ISM	Prefix	0.10000000149011612	None	None	None	None
m54284U_191212_053548/15270870/ccs	PacBio_Hippocampus_Rep1	mm10_ERCC_SIRV	chr7	79466216	79449388	-	23	4029	22187	357900	ENSMUSG00000039176.17	ENCODEMT000357900	Polg	ENCODEMT000357900	Known	NIC	None	0.15000000596046448	None	None	None	None
m54284U_191212_053548/110691037/ccs	PacBio_Hippocampus_Rep1	mm10_ERCC_SIRV	chr9	59656555	59679369	+	11	2239	27956	73206	ENSMUSG00000032294.17	ENSMUST00000163694.3	Pkm	Pkm-202	Known	Known	None	0.05000000074505806	None	None	None	None
m54284U_191213_120042/169936440/ccs	PacBio_Hippocampus_Rep2	mm10_ERCC_SIRV	chr3	136670659	136935779	+	13	2275	9783	25503	ENSMUSG00000028161.17	ENSMUST00000070198.13	Ppp3ca	Ppp3ca-202	Known	Known	None	0.949999988079071	None	None	None	None
m54284U_191107_221739/154600402/ccs	PacBio_Cortex_Rep1	mm10_ERCC_SIRV	chr17	64331896	64282886	-	9	2653	47968	125348	ENSMUSG00000024083.16	ENSMUST00000172733.1	Pja2	Pja2-203	Known	Known	None	0.75	None	None	None	None
m54284U_191107_221739/30410338/ccs	PacBio_Cortex_Rep1	mm10_ERCC_SIRV	chr15	95495005	95497022	+	1	2018	74045	358110	ENCODEMG000074045	ENCODEMT000358110	ENCODEMG000074045	ENCODEMT000358110	Antisense	Antisense	None	0.8500000238418579	None	None	None	None
m54284U_191213_120042/33620908/ccs	PacBio_Hippocampus_Rep2	mm10_ERCC_SIRV	chr2	28533458	28553069	+	18	3583	4087	10302	ENSMUSG00000026821.15	ENSMUST00000113893.7	Ralgds	Ralgds-203	Known	Known	None	0.10000000149011612	None	None	None	None
m54284U_191107_221739/91358140/ccs	PacBio_Cortex_Rep1	mm10_ERCC_SIRV	chr14	16249322	16274322	+	4	4373	40414	358002	ENSMUSG00000021785.8	ENCODEMT000358002	Ngly1	ENCODEMT000358002	Known	ISM	Prefix	0.15000000596046448	None	None	None	None
m54284U_191109_043049/96732187/ccs	PacBio_Cortex_Rep2	mm10_ERCC_SIRV	chr6	119330572	119315135	-	5	3382	18563	48697	ENSMUSG00000055003.14	ENSMUST00000112756.7	Lrtm2	Lrtm2-202	Known	Known	None	0.10000000149011612	None	None	None	None
m54284U_191212_053548/38340715/ccs	PacBio_Hippocampus_Rep1	mm10_ERCC_SIRV	chr7	79466211	79449388	-	23	4529	22187	57490	ENSMUSG00000039176.17	ENSMUST00000073889.13	Polg	Polg-201	Known	Known	None	0.15000000596046448	None	None	None	None
m54284U_191107_221739/105185280/ccs	PacBio_Cortex_Rep1	mm10_ERCC_SIRV	chr14	16249322	16311536	+	12	2503	40414	104526	ENSMUSG00000021785.8	ENSMUST00000022310.6	Ngly1	Ngly1-201	Known	Known	None	0.15000000596046448	None	None	None	None
m54284U_191212_053548/4982846/ccs	PacBio_Hippocampus_Rep1	mm10_ERCC_SIRV	chr1	134494659	134508954	+	2	3030	2213	5380	ENSMUSG00000042229.9	ENSMUST00000047978.8	Rabif	Rabif-201	Known	Known	None	0.6000000238418579	None	None	None	None
m54284U_191212_053548/41683156/ccs	PacBio_Hippocampus_Rep1	mm10_ERCC_SIRV	chr5	104113697	104079113	-	11	2721	14849	38606	ENSMUSG00000029309.7	ENSMUST00000031249.7	Sparcl1	Sparcl1-201	Known	Known	None	0.30000001192092896	None	None	None	None
m54284U_191213_120042/73467517/ccs	PacBio_Hippocampus_Rep2	mm10_ERCC_SIRV	chr2	28533458	28553069	+	18	3619	4087	10303	ENSMUSG00000026821.15	ENSMUST00000100241.9	Ralgds	Ralgds-202	Known	Known	None	0.10000000149011612	None	None	None	None
m54284U_191107_221739/60490017/ccs	PacBio_Cortex_Rep1	mm10_ERCC_SIRV	chr11	69088530	69092383	+	5	2164	33354	87521	ENSMUSG00000020894.16	ENSMUST00000021273.12	Vamp2	Vamp2-201	Known	Known	None	0.30000001192092896	None	None	None	None
m54284U_191212_053548/111086046/ccs	PacBio_Hippocampus_Rep1	mm10_ERCC_SIRV	chr9	59656555	59679367	+	11	2237	27956	73206	ENSMUSG00000032294.17	ENSMUST00000163694.3	Pkm	Pkm-202	Known	Known	None	0.05000000074505806	None	None	None	None
m54284U_191212_053548/90440353/ccs	PacBio_Hippocampus_Rep1	mm10_ERCC_SIRV	chr15	95508679	95506516	-	1	2164	44145	358112	ENSMUSG00000022454.17	ENCODEMT000358112	Nell2	ENCODEMT000358112	Known	Genomic	None	0.75	None	None	None	None
m54284U_191107_221739/115214289/ccs	PacBio_Cortex_Rep1	mm10_ERCC_SIRV	chr14	16249322	16311534	+	12	2501	40414	104526	ENSMUSG00000021785.8	ENSMUST00000022310.6	Ngly1	Ngly1-201	Known	Known	None	0.15000000596046448	None	None	None	None
m54284U_191213_120042/170067546/ccs	PacBio_Hippocampus_Rep2	mm10_ERCC_SIRV	chr3	136670659	136935362	+	13	1858	9783	25503	ENSMUSG00000028161.17	ENSMUST00000070198.13	Ppp3ca	Ppp3ca-202	Known	Known	None	0.800000011920929	None	None	None	None
m54284U_191212_053548/55968663/ccs	PacBio_Hippocampus_Rep1	mm10_ERCC_SIRV	chr7	79466199	79449388	-	23	4517	22187	57490	ENSMUSG00000039176.17	ENSMUST00000073889.13	Polg	Polg-201	Known	Known	None	0.15000000596046448	None	None	None	None
m54284U_191107_221739/155781409/ccs	PacBio_Cortex_Rep1	mm10_ERCC_SIRV	chr17	64331950	64282886	-	10	2893	47968	125345	ENSMUSG00000024083.16	ENSMUST00000172818.7	Pja2	Pja2-204	Known	Known	None	0.75	None	None	None	None
m54284U_191109_043049/97649789/ccs	PacBio_Cortex_Rep2	mm10_ERCC_SIRV	chr6	119330753	119315135	-	5	3563	18563	48697	ENSMUSG00000055003.14	ENSMUST00000112756.7	Lrtm2	Lrtm2-202	Known	Known	None	0.10000000149011612	None	None	None	None
m54284U_191107_221739/150405977/ccs	PacBio_Cortex_Rep1	mm10_ERCC_SIRV	chr14	16249322	16311534	+	12	2501	40414	104526	ENSMUSG00000021785.8	ENSMUST00000022310.6	Ngly1	Ngly1-201	Known	Known	None	0.15000000596046448	None	None	None	None
m54284U_191213_120042/75040463/ccs	PacBio_Hippocampus_Rep2	mm10_ERCC_SIRV	chr2	28533458	28553070	+	18	3620	4087	10303	ENSMUSG00000026821.15	ENSMUST00000100241.9	Ralgds	Ralgds-202	Known	Known	None	0.10000000149011612	None	None	None	None
m54284U_191213_120042/94438638/ccs	PacBio_Hippocampus_Rep2	mm10_ERCC_SIRV	chr15	95509057	95506516	-	1	2542	44145	358112	ENSMUSG00000022454.17	ENCODEMT000358112	Nell2	ENCODEMT000358112	Known	Genomic	None	0.75	None	None	None	None
m54284U_191213_120042/173409074/ccs	PacBio_Hippocampus_Rep2	mm10_ERCC_SIRV	chr2	28533458	28553070	+	18	3655	4087	358113	ENSMUSG00000026821.15	ENCODEMT000358113	Ralgds	ENCODEMT000358113	Known	NNC	None	0.10000000149011612	None	None	None	None
m54284U_191212_053548/67174935/ccs	PacBio_Hippocampus_Rep1	mm10_ERCC_SIRV	chr15	95536763	95533633	-	2	1298	44145	358114	ENSMUSG00000022454.17	ENCODEMT000358114	Nell2	ENCODEMT000358114	Known	NNC	None	0.4000000059604645	None	None	None	None
m54284U_191212_053548/163578838/ccs	PacBio_Hippocampus_Rep1	mm10_ERCC_SIRV	chr7	79466128	79449388	-	23	4446	22187	57490	ENSMUSG00000039176.17	ENSMUST00000073889.13	Polg	Polg-201	Known	Known	None	0.15000000596046448	None	None	None	None
m54284U_191212_053548/111543318/ccs	PacBio_Hippocampus_Rep1	mm10_ERCC_SIRV	chr9	59656555	59679369	+	11	2239	27956	73206	ENSMUSG00000032294.17	ENSMUST00000163694.3	Pkm	Pkm-202	Known	Known	None	0.05000000074505806	None	None	None	None
m54284U_191109_043049/61276983/ccs	PacBio_Cortex_Rep2	mm10_ERCC_SIRV	chr14	16249322	16311927	+	12	2894	40414	104526	ENSMUSG00000021785.8	ENSMUST00000022310.6	Ngly1	Ngly1-201	Known	Known	None	0.5	None	None	None	None
m54284U_191212_053548/6489786/ccs	PacBio_Hippocampus_Rep1	mm10_ERCC_SIRV	chr1	134494659	134507878	+	2	1954	2213	5380	ENSMUSG00000042229.9	ENSMUST00000047978.8	Rabif	Rabif-201	Known	Known	None	0.25	None	None	None	None
m54284U_191107_221739/61016773/ccs	PacBio_Cortex_Rep1	mm10_ERCC_SIRV	chr11	69088530	69092383	+	5	2164	33354	87521	ENSMUSG00000020894.16	ENSMUST00000021273.12	Vamp2	Vamp2-201	Known	Known	None	0.30000001192092896	None	None	None	None
m54284U_191212_053548/41812924/ccs	PacBio_Hippocampus_Rep1	mm10_ERCC_SIRV	chr5	104113711	104079113	-	11	2735	14849	38606	ENSMUSG00000029309.7	ENSMUST00000031249.7	Sparcl1	Sparcl1-201	Known	Known	None	0.30000001192092896	None	None	None	None
m54284U_191109_043049/101385541/ccs	PacBio_Cortex_Rep2	mm10_ERCC_SIRV	chr6	119329184	119315134	-	6	3624	18563	357811	ENSMUSG00000055003.14	ENCODEMT000357811	Lrtm2	ENCODEMT000357811	Known	NIC	None	0.10000000149011612	None	None	None	None
m54284U_191213_120042/175507035/ccs	PacBio_Hippocampus_Rep2	mm10_ERCC_SIRV	chr3	136670659	136935779	+	14	2305	9783	25504	ENSMUSG00000028161.17	ENSMUST00000056758.8	Ppp3ca	Ppp3ca-201	Known	Known	None	0.949999988079071	None	None	None	None
m54284U_191109_043049/85263645/ccs	PacBio_Cortex_Rep2	mm10_ERCC_SIRV	chr14	16249322	16311535	+	12	2502	40414	104526	ENSMUSG00000021785.8	ENSMUST00000022310.6	Ngly1	Ngly1-201	Known	Known	None	0.15000000596046448	None	None	None	None
m54284U_191107_221739/29297391/ccs	PacBio_Cortex_Rep1	mm10_ERCC_SIRV	chr2	28533545	28553067	+	18	3538	4087	358025	ENSMUSG00000026821.15	ENCODEMT000358025	Ralgds	ENCODEMT000358025	Known	NIC	None	0.10000000149011612	None	None	None	None
m54284U_191107_221739/157746848/ccs	PacBio_Cortex_Rep1	mm10_ERCC_SIRV	chr17	64331861	64282886	-	9	2618	47968	125348	ENSMUSG00000024083.16	ENSMUST00000172733.1	Pja2	Pja2-203	Known	Known	None	0.75	None	None	None	None
m54284U_191212_053548/170329812/ccs	PacBio_Hippocampus_Rep1	mm10_ERCC_SIRV	chr7	79466180	79449382	-	23	4552	22187	358101	ENSMUSG00000039176.17	ENCODEMT000358101	Polg	ENCODEMT000358101	Known	NIC	None	0.15000000596046448	None	None	None	None
m54284U_191109_043049/126486203/ccs	PacBio_Cortex_Rep2	mm10_ERCC_SIRV	chr14	16249322	16311536	+	12	2503	40414	104526	ENSMUSG00000021785.8	ENSMUST00000022310.6	Ngly1	Ngly1-201	Known	Known	None	0.15000000596046448	None	None	None	None
m54284U_191212_053548/111938118/ccs	PacBio_Hippocampus_Rep1	mm10_ERCC_SIRV	chr9	59656555	59679368	+	11	2238	27956	73206	ENSMUSG00000032294.17	ENSMUST00000163694.3	Pkm	Pkm-202	Known	Known	None	0.05000000074505806	None	None	None	None
m54284U_191213_120042/81856487/ccs	PacBio_Hippocampus_Rep2	mm10_ERCC_SIRV	chr15	95553108	95554187	+	1	1080	74046	358115	ENCODEMG000074046	ENCODEMT000358115	ENCODEMG000074046	ENCODEMT000358115	Intergenic	Intergenic	None	0.5	None	None	None	None
m54284U_191109_043049/130157227/ccs	PacBio_Cortex_Rep2	mm10_ERCC_SIRV	chr14	16249322	16311536	+	12	2503	40414	104526	ENSMUSG00000021785.8	ENSMUST00000022310.6	Ngly1	Ngly1-201	Known	Known	None	0.15000000596046448	None	None	None	None
m54284U_191109_043049/102367490/ccs	PacBio_Cortex_Rep2	mm10_ERCC_SIRV	chr6	119330684	119315135	-	5	3494	18563	48697	ENSMUSG00000055003.14	ENSMUST00000112756.7	Lrtm2	Lrtm2-202	Known	Known	None	0.10000000149011612	None	None	None	None
m54284U_191107_221739/71108802/ccs	PacBio_Cortex_Rep1	mm10_ERCC_SIRV	chr2	28533459	28553069	+	18	3618	4087	10303	ENSMUSG00000026821.15	ENSMUST00000100241.9	Ralgds	Ralgds-202	Known	Known	None	0.10000000149011612	None	None	None	None
m54284U_191212_053548/179110186/ccs	PacBio_Hippocampus_Rep1	mm10_ERCC_SIRV	chr7	79458448	79449388	-	14	2530	22187	357898	ENSMUSG00000039176.17	ENCODEMT000357898	Polg	ENCODEMT000357898	Known	ISM	Suffix	0.15000000596046448	None	None	None	None
m54284U_191107_221739/15207004/ccs	PacBio_Cortex_Rep1	mm10_ERCC_SIRV	chr3	136670660	136935363	+	14	1888	9783	25504	ENSMUSG00000028161.17	ENSMUST00000056758.8	Ppp3ca	Ppp3ca-201	Known	Known	None	0.800000011920929	None	None	None	None
m54284U_191109_043049/143983219/ccs	PacBio_Cortex_Rep2	mm10_ERCC_SIRV	chr14	16249322	16311536	+	12	2503	40414	104526	ENSMUSG00000021785.8	ENSMUST00000022310.6	Ngly1	Ngly1-201	Known	Known	None	0.15000000596046448	None	None	None	None
m54284U_191212_053548/22349531/ccs	PacBio_Hippocampus_Rep1	mm10_ERCC_SIRV	chr1	134494659	134507882	+	2	1958	2213	5380	ENSMUSG00000042229.9	ENSMUST00000047978.8	Rabif	Rabif-201	Known	Known	None	0.20000000298023224	None	None	None	None
m54284U_191107_221739/61539909/ccs	PacBio_Cortex_Rep1	mm10_ERCC_SIRV	chr11	69088530	69092379	+	5	2160	33354	87521	ENSMUSG00000020894.16	ENSMUST00000021273.12	Vamp2	Vamp2-201	Known	Known	None	0.4000000059604645	None	None	None	None
m54284U_191212_053548/112330765/ccs	PacBio_Hippocampus_Rep1	mm10_ERCC_SIRV	chr9	59656555	59679369	+	11	2239	27956	73206	ENSMUSG00000032294.17	ENSMUST00000163694.3	Pkm	Pkm-202	Known	Known	None	0.05000000074505806	None	None	None	None
m54284U_191212_053548/41878592/ccs	PacBio_Hippocampus_Rep1	mm10_ERCC_SIRV	chr5	104113517	104079113	-	11	2541	14849	38606	ENSMUSG00000029309.7	ENSMUST00000031249.7	Sparcl1	Sparcl1-201	Known	Known	None	0.30000001192092896	None	None	None	None
m54284U_191107_221739/75367144/ccs	PacBio_Cortex_Rep1	mm10_ERCC_SIRV	chr15	95565337	95629691	+	4	2760	74047	358116	ENCODEMG000074047	ENCODEMT000358116	ENCODEMG000074047	ENCODEMT000358116	Antisense	Antisense	None	0.25	None	None	None	None
m54284U_191107_221739/157877246/ccs	PacBio_Cortex_Rep1	mm10_ERCC_SIRV	chr17	64331882	64282886	-	9	2639	47968	125348	ENSMUSG00000024083.16	ENSMUST00000172733.1	Pja2	Pja2-203	Known	Known	None	0.75	None	None	None	None
m54284U_191107_221739/111806647/ccs	PacBio_Cortex_Rep1	mm10_ERCC_SIRV	chr2	28533459	28553070	+	18	3619	4087	10303	ENSMUSG00000026821.15	ENSMUST00000100241.9	Ralgds	Ralgds-202	Known	Known	None	0.10000000149011612	None	None	None	None
m54284U_191109_043049/148046440/ccs	PacBio_Cortex_Rep2	mm10_ERCC_SIRV	chr14	16249322	16311536	+	12	2503	40414	104526	ENSMUSG00000021785.8	ENSMUST00000022310.6	Ngly1	Ngly1-201	Known	Known	None	0.15000000596046448	None	None	None	None
m54284U_191213_120042/13175254/ccs	PacBio_Hippocampus_Rep2	mm10_ERCC_SIRV	chr7	79466199	79449388	-	23	4517	22187	57490	ENSMUSG00000039176.17	ENSMUST00000073889.13	Polg	Polg-201	Known	Known	None	0.15000000596046448	None	None	None	None
m54284U_191109_043049/105646539/ccs	PacBio_Cortex_Rep2	mm10_ERCC_SIRV	chr6	119330772	119315135	-	5	3582	18563	48697	ENSMUSG00000055003.14	ENSMUST00000112756.7	Lrtm2	Lrtm2-202	Known	Known	None	0.10000000149011612	None	None	None	None
m54284U_191212_053548/15533701/ccs	PacBio_Hippocampus_Rep1	mm10_ERCC_SIRV	chr14	16249322	16311535	+	12	2502	40414	104526	ENSMUSG00000021785.8	ENSMUST00000022310.6	Ngly1	Ngly1-201	Known	Known	None	0.15000000596046448	None	None	None	None
m54284U_191212_053548/112593581/ccs	PacBio_Hippocampus_Rep1	mm10_ERCC_SIRV	chr9	59656555	59679369	+	11	2239	27956	73206	ENSMUSG00000032294.17	ENSMUST00000163694.3	Pkm	Pkm-202	Known	Known	None	0.05000000074505806	None	None	None	None
m54284U_191107_221739/115671046/ccs	PacBio_Cortex_Rep1	mm10_ERCC_SIRV	chr2	28533459	28553070	+	18	3619	4087	10303	ENSMUSG00000026821.15	ENSMUST00000100241.9	Ralgds	Ralgds-202	Known	Known	None	0.10000000149011612	None	None	None	None
m54284U_191107_221739/66980344/ccs	PacBio_Cortex_Rep1	mm10_ERCC_SIRV	chr3	136670660	136929874	+	12	2778	9783	352199	ENSMUSG00000028161.17	ENCODEMT000352199	Ppp3ca	ENCODEMT000352199	Known	ISM	Prefix	0.75	None	None	None	None
m54284U_191212_053548/71305846/ccs	PacBio_Hippocampus_Rep1	mm10_ERCC_SIRV	chr14	16249322	16311532	+	12	2499	40414	104526	ENSMUSG00000021785.8	ENSMUST00000022310.6	Ngly1	Ngly1-201	Known	Known	None	0.10000000149011612	None	None	None	None
m54284U_191213_120042/55640921/ccs	PacBio_Hippocampus_Rep2	mm10_ERCC_SIRV	chr7	79466211	79449388	-	23	4529	22187	57490	ENSMUSG00000039176.17	ENSMUST00000073889.13	Polg	Polg-201	Known	Known	None	0.15000000596046448	None	None	None	None
m54284U_191107_221739/61670914/ccs	PacBio_Cortex_Rep1	mm10_ERCC_SIRV	chr11	69088530	69092381	+	5	2162	33354	87521	ENSMUSG00000020894.16	ENSMUST00000021273.12	Vamp2	Vamp2-201	Known	Known	None	0.30000001192092896	None	None	None	None
m54284U_191107_221739/158466918/ccs	PacBio_Cortex_Rep1	mm10_ERCC_SIRV	chr17	64309781	64282886	-	7	2309	47968	353928	ENSMUSG00000024083.16	ENCODEMT000353928	Pja2	ENCODEMT000353928	Known	ISM	Suffix	0.75	None	None	None	None
m54284U_191109_043049/107349709/ccs	PacBio_Cortex_Rep2	mm10_ERCC_SIRV	chr6	119330738	119315135	-	5	3548	18563	48697	ENSMUSG00000055003.14	ENSMUST00000112756.7	Lrtm2	Lrtm2-202	Known	Known	None	0.10000000149011612	None	None	None	None
m54284U_191107_221739/23856074/ccs	PacBio_Cortex_Rep1	mm10_ERCC_SIRV	chr15	95620908	95620094	-	1	815	74048	358117	ENCODEMG000074048	ENCODEMT000358117	ENCODEMG000074048	ENCODEMT000358117	Antisense	Antisense	None	0.30000001192092896	None	None	None	None
m54284U_191107_221739/119276198/ccs	PacBio_Cortex_Rep1	mm10_ERCC_SIRV	chr2	28533459	28553073	+	18	3586	4087	10302	ENSMUSG00000026821.15	ENSMUST00000113893.7	Ralgds	Ralgds-203	Known	Known	None	0.10000000149011612	None	None	None	None
m54284U_191212_053548/24905676/ccs	PacBio_Hippocampus_Rep1	mm10_ERCC_SIRV	chr1	134494659	134507887	+	2	1963	2213	5380	ENSMUSG00000042229.9	ENSMUST00000047978.8	Rabif	Rabif-201	Known	Known	None	0.05000000074505806	None	None	None	None
m54284U_191212_053548/41879923/ccs	PacBio_Hippocampus_Rep1	mm10_ERCC_SIRV	chr5	104113655	104079113	-	11	2679	14849	38606	ENSMUSG00000029309.7	ENSMUST00000031249.7	Sparcl1	Sparcl1-201	Known	Known	None	0.30000001192092896	None	None	None	None
m54284U_191212_053548/80021909/ccs	PacBio_Hippocampus_Rep1	mm10_ERCC_SIRV	chr14	16249343	16274316	+	5	3147	40414	357985	ENSMUSG00000021785.8	ENCODEMT000357985	Ngly1	ENCODEMT000357985	Known	NNC	None	0.10000000149011612	None	None	None	None
m54284U_191213_120042/62391308/ccs	PacBio_Hippocampus_Rep2	mm10_ERCC_SIRV	chr7	79466127	79449388	-	23	4445	22187	57490	ENSMUSG00000039176.17	ENSMUST00000073889.13	Polg	Polg-201	Known	Known	None	0.15000000596046448	None	None	None	None
m54284U_191212_053548/112854597/ccs	PacBio_Hippocampus_Rep1	mm10_ERCC_SIRV	chr9	59656555	59679369	+	11	2239	27956	73206	ENSMUSG00000032294.17	ENSMUST00000163694.3	Pkm	Pkm-202	Known	Known	None	0.05000000074505806	None	None	None	None
m54284U_191212_053548/112396027/ccs	PacBio_Hippocampus_Rep1	mm10_ERCC_SIRV	chr14	16249322	16311534	+	12	2499	40414	358118	ENSMUSG00000021785.8	ENCODEMT000358118	Ngly1	ENCODEMT000358118	Known	NNC	None	0.15000000596046448	None	None	None	None
m54284U_191107_221739/145623002/ccs	PacBio_Cortex_Rep1	mm10_ERCC_SIRV	chr2	28533459	28553067	+	18	3616	4087	10303	ENSMUSG00000026821.15	ENSMUST00000100241.9	Ralgds	Ralgds-202	Known	Known	None	0.15000000596046448	None	None	None	None
m54284U_191109_043049/14352831/ccs	PacBio_Cortex_Rep2	mm10_ERCC_SIRV	chr3	136670660	136935778	+	14	2303	9783	25504	ENSMUSG00000028161.17	ENSMUST00000056758.8	Ppp3ca	Ppp3ca-201	Known	Known	None	0.8999999761581421	None	None	None	None
m54284U_191213_120042/83560627/ccs	PacBio_Hippocampus_Rep2	mm10_ERCC_SIRV	chr7	79466099	79449388	-	23	3912	22187	357900	ENSMUSG00000039176.17	ENCODEMT000357900	Polg	ENCODEMT000357900	Known	NIC	None	0.15000000596046448	None	None	None	None
m54284U_191109_043049/109707471/ccs	PacBio_Cortex_Rep2	mm10_ERCC_SIRV	chr6	119320909	119315135	-	2	2448	18563	357767	ENSMUSG00000055003.14	ENCODEMT000357767	Lrtm2	ENCODEMT000357767	Known	ISM	Suffix	0.10000000149011612	None	None	None	None
m54284U_191213_120042/15337711/ccs	PacBio_Hippocampus_Rep2	mm10_ERCC_SIRV	chr14	16249322	16311536	+	12	2503	40414	104526	ENSMUSG00000021785.8	ENSMUST00000022310.6	Ngly1	Ngly1-201	Known	Known	None	0.15000000596046448	None	None	None	None
m54284U_191107_221739/158795305/ccs	PacBio_Cortex_Rep1	mm10_ERCC_SIRV	chr17	64331823	64282886	-	9	2580	47968	125348	ENSMUSG00000024083.16	ENSMUST00000172733.1	Pja2	Pja2-203	Known	Known	None	0.75	None	None	None	None
m54284U_191107_221739/61997702/ccs	PacBio_Cortex_Rep1	mm10_ERCC_SIRV	chr11	69088530	69092383	+	5	2164	33354	87521	ENSMUSG00000020894.16	ENSMUST00000021273.12	Vamp2	Vamp2-201	Known	Known	None	0.30000001192092896	None	None	None	None
m54284U_191212_053548/112918973/ccs	PacBio_Hippocampus_Rep1	mm10_ERCC_SIRV	chr9	59656555	59679369	+	11	2239	27956	73206	ENSMUSG00000032294.17	ENSMUST00000163694.3	Pkm	Pkm-202	Known	Known	None	0.05000000074505806	None	None	None	None
m54284U_191109_043049/178980385/ccs	PacBio_Cortex_Rep2	mm10_ERCC_SIRV	chr15	95621872	95623601	+	1	1759	74047	358119	ENCODEMG000074047	ENCODEMT000358119	ENCODEMG000074047	ENCODEMT000358119	Antisense	Genomic	None	0.3499999940395355	None	None	None	None
m54284U_191107_221739/172099449/ccs	PacBio_Cortex_Rep1	mm10_ERCC_SIRV	chr2	28533459	28553067	+	18	3580	4087	10302	ENSMUSG00000026821.15	ENSMUST00000113893.7	Ralgds	Ralgds-203	Known	Known	None	0.15000000596046448	None	None	None	None
m54284U_191213_120042/59638874/ccs	PacBio_Hippocampus_Rep2	mm10_ERCC_SIRV	chr14	16249322	16283301	+	5	3303	40414	104528	ENSMUSG00000021785.8	ENSMUST00000153109.1	Ngly1	Ngly1-203	Known	Known	None	0.6499999761581421	None	None	None	None
m54284U_191212_053548/41943933/ccs	PacBio_Hippocampus_Rep1	mm10_ERCC_SIRV	chr5	104113499	104079113	-	11	2523	14849	38606	ENSMUSG00000029309.7	ENSMUST00000031249.7	Sparcl1	Sparcl1-201	Known	Known	None	0.30000001192092896	None	None	None	None
m54284U_191213_120042/107219056/ccs	PacBio_Hippocampus_Rep2	mm10_ERCC_SIRV	chr7	79466159	79449388	-	23	4450	22187	357929	ENSMUSG00000039176.17	ENCODEMT000357929	Polg	ENCODEMT000357929	Known	NIC	None	0.15000000596046448	None	None	None	None
m54284U_191212_053548/26150279/ccs	PacBio_Hippocampus_Rep1	mm10_ERCC_SIRV	chr1	134494659	134507890	+	2	1966	2213	5380	ENSMUSG00000042229.9	ENSMUST00000047978.8	Rabif	Rabif-201	Known	Known	None	0.05000000074505806	None	None	None	None
m54284U_191212_053548/134285149/ccs	PacBio_Hippocampus_Rep1	mm10_ERCC_SIRV	chr15	95621872	95623564	+	1	1731	74047	358119	ENCODEMG000074047	ENCODEMT000358119	ENCODEMG000074047	ENCODEMT000358119	Antisense	Genomic	None	0.3499999940395355	None	None	None	None
m54284U_191109_043049/17695566/ccs	PacBio_Cortex_Rep2	mm10_ERCC_SIRV	chr3	136670660	136935777	+	14	2302	9783	25504	ENSMUSG00000028161.17	ENSMUST00000056758.8	Ppp3ca	Ppp3ca-201	Known	Known	None	0.8500000238418579	None	None	None	None
m54284U_191109_043049/110495473/ccs	PacBio_Cortex_Rep2	mm10_ERCC_SIRV	chr6	119330743	119315135	-	5	3553	18563	48697	ENSMUSG00000055003.14	ENSMUST00000112756.7	Lrtm2	Lrtm2-202	Known	Known	None	0.10000000149011612	None	None	None	None
m54284U_191213_120042/73992420/ccs	PacBio_Hippocampus_Rep2	mm10_ERCC_SIRV	chr14	16249322	16311535	+	12	2502	40414	104526	ENSMUSG00000021785.8	ENSMUST00000022310.6	Ngly1	Ngly1-201	Known	Known	None	0.15000000596046448	None	None	None	None
m54284U_191109_043049/1442150/ccs	PacBio_Cortex_Rep2	mm10_ERCC_SIRV	chr2	28533459	28553070	+	18	3619	4087	10303	ENSMUSG00000026821.15	ENSMUST00000100241.9	Ralgds	Ralgds-202	Known	Known	None	0.10000000149011612	None	None	None	None
m54284U_191212_053548/112985250/ccs	PacBio_Hippocampus_Rep1	mm10_ERCC_SIRV	chr9	59656555	59679365	+	11	2235	27956	73206	ENSMUSG00000032294.17	ENSMUST00000163694.3	Pkm	Pkm-202	Known	Known	None	0.15000000596046448	None	None	None	None
m54284U_191109_043049/59377935/ccs	PacBio_Cortex_Rep2	mm10_ERCC_SIRV	chr15	95621995	95623567	+	1	1611	74047	358119	ENCODEMG000074047	ENCODEMT000358119	ENCODEMG000074047	ENCODEMT000358119	Antisense	Genomic	None	0.3499999940395355	None	None	None	None
m54284U_191107_221739/159123008/ccs	PacBio_Cortex_Rep1	mm10_ERCC_SIRV	chr17	64331942	64282886	-	9	2699	47968	125348	ENSMUSG00000024083.16	ENSMUST00000172733.1	Pja2	Pja2-203	Known	Known	None	0.75	None	None	None	None
m54284U_191213_120042/111413077/ccs	PacBio_Hippocampus_Rep2	mm10_ERCC_SIRV	chr14	16249322	16311535	+	12	2502	40414	104526	ENSMUSG00000021785.8	ENSMUST00000022310.6	Ngly1	Ngly1-201	Known	Known	None	0.15000000596046448	None	None	None	None
m54284U_191107_221739/98697528/ccs	PacBio_Cortex_Rep1	mm10_ERCC_SIRV	chr7	79466105	79449389	-	23	4432	22187	57490	ENSMUSG00000039176.17	ENSMUST00000073889.13	Polg	Polg-201	Known	Known	None	0.15000000596046448	None	None	None	None
m54284U_191107_221739/62785663/ccs	PacBio_Cortex_Rep1	mm10_ERCC_SIRV	chr11	69088530	69092384	+	5	2165	33354	87521	ENSMUSG00000020894.16	ENSMUST00000021273.12	Vamp2	Vamp2-201	Known	Known	None	0.25	None	None	None	None
m54284U_191109_043049/15403285/ccs	PacBio_Cortex_Rep2	mm10_ERCC_SIRV	chr2	28533459	28553068	+	18	3581	4087	10302	ENSMUSG00000026821.15	ENSMUST00000113893.7	Ralgds	Ralgds-203	Known	Known	None	0.10000000149011612	None	None	None	None
m54284U_191213_120042/135332913/ccs	PacBio_Hippocampus_Rep2	mm10_ERCC_SIRV	chr14	16249322	16311934	+	12	2901	40414	104526	ENSMUSG00000021785.8	ENSMUST00000022310.6	Ngly1	Ngly1-201	Known	Known	None	0.3499999940395355	None	None	None	None
m54284U_191109_043049/113115411/ccs	PacBio_Cortex_Rep2	mm10_ERCC_SIRV	chr6	119330753	119315135	-	5	3563	18563	48697	ENSMUSG00000055003.14	ENSMUST00000112756.7	Lrtm2	Lrtm2-202	Known	Known	None	0.10000000149011612	None	None	None	None
m54284U_191109_043049/101190288/ccs	PacBio_Cortex_Rep2	mm10_ERCC_SIRV	chr3	136670660	136935363	+	14	1888	9783	25504	ENSMUSG00000028161.17	ENSMUST00000056758.8	Ppp3ca	Ppp3ca-201	Known	Known	None	0.800000011920929	None	None	None	None
m54284U_191212_053548/112985329/ccs	PacBio_Hippocampus_Rep1	mm10_ERCC_SIRV	chr9	59656555	59679372	+	11	2242	27956	73205	ENSMUSG00000032294.17	ENSMUST00000034834.15	Pkm	Pkm-201	Known	Known	None	0.0	None	None	None	None
m54284U_191212_053548/41943946/ccs	PacBio_Hippocampus_Rep1	mm10_ERCC_SIRV	chr5	104113694	104079113	-	11	2718	14849	38606	ENSMUSG00000029309.7	ENSMUST00000031249.7	Sparcl1	Sparcl1-201	Known	Known	None	0.30000001192092896	None	None	None	None
m54284U_191213_120042/157615830/ccs	PacBio_Hippocampus_Rep2	mm10_ERCC_SIRV	chr14	16249322	16311534	+	12	2501	40414	104526	ENSMUSG00000021785.8	ENSMUST00000022310.6	Ngly1	Ngly1-201	Known	Known	None	0.15000000596046448	None	None	None	None
m54284U_191109_043049/721914/ccs	PacBio_Cortex_Rep2	mm10_ERCC_SIRV	chr7	79466119	79449389	-	23	4436	22187	57490	ENSMUSG00000039176.17	ENSMUST00000073889.13	Polg	Polg-201	Known	Known	None	0.15000000596046448	None	None	None	None
m54284U_191109_043049/32770792/ccs	PacBio_Cortex_Rep2	mm10_ERCC_SIRV	chr2	28533459	28553070	+	18	3583	4087	10302	ENSMUSG00000026821.15	ENSMUST00000113893.7	Ralgds	Ralgds-203	Known	Known	None	0.10000000149011612	None	None	None	None
m54284U_191212_053548/27066536/ccs	PacBio_Hippocampus_Rep1	mm10_ERCC_SIRV	chr1	134494659	134507883	+	2	1959	2213	5380	ENSMUSG00000042229.9	ENSMUST00000047978.8	Rabif	Rabif-201	Known	Known	None	0.15000000596046448	None	None	None	None
m54284U_191213_120042/95880526/ccs	PacBio_Hippocampus_Rep2	mm10_ERCC_SIRV	chr15	95654389	95623349	-	4	2103	44148	113826	ENSMUSG00000045608.7	ENSMUST00000054244.6	Dbx2	Dbx2-201	Known	Known	None	0.6499999761581421	None	None	None	None
m54284U_191107_221739/159516655/ccs	PacBio_Cortex_Rep1	mm10_ERCC_SIRV	chr17	64331959	64282886	-	10	2902	47968	125345	ENSMUSG00000024083.16	ENSMUST00000172818.7	Pja2	Pja2-204	Known	Known	None	0.75	None	None	None	None
m54284U_191107_221739/89590371/ccs	PacBio_Cortex_Rep1	mm10_ERCC_SIRV	chr14	16249323	16272985	+	4	3038	40414	358002	ENSMUSG00000021785.8	ENCODEMT000358002	Ngly1	ENCODEMT000358002	Known	ISM	Prefix	0.25	None	None	None	None
m54284U_191109_043049/114492453/ccs	PacBio_Cortex_Rep2	mm10_ERCC_SIRV	chr6	119330721	119315135	-	5	3531	18563	48697	ENSMUSG00000055003.14	ENSMUST00000112756.7	Lrtm2	Lrtm2-202	Known	Known	None	0.10000000149011612	None	None	None	None
m54284U_191109_043049/51708434/ccs	PacBio_Cortex_Rep2	mm10_ERCC_SIRV	chr7	79466146	79449389	-	23	4463	22187	57490	ENSMUSG00000039176.17	ENSMUST00000073889.13	Polg	Polg-201	Known	Known	None	0.15000000596046448	None	None	None	None
m54284U_191109_043049/79889332/ccs	PacBio_Cortex_Rep2	mm10_ERCC_SIRV	chr2	28533459	28553070	+	18	3451	4087	358120	ENSMUSG00000026821.15	ENCODEMT000358120	Ralgds	ENCODEMT000358120	Known	NIC	None	0.10000000149011612	None	None	None	None
m54284U_191107_221739/63375971/ccs	PacBio_Cortex_Rep1	mm10_ERCC_SIRV	chr11	69088530	69092383	+	5	2164	33354	87521	ENSMUSG00000020894.16	ENSMUST00000021273.12	Vamp2	Vamp2-201	Known	Known	None	0.30000001192092896	None	None	None	None
m54284U_191107_221739/47319238/ccs	PacBio_Cortex_Rep1	mm10_ERCC_SIRV	chr14	16249324	16311928	+	12	2893	40414	104526	ENSMUSG00000021785.8	ENSMUST00000022310.6	Ngly1	Ngly1-201	Known	Known	None	0.44999998807907104	None	None	None	None
m54284U_191212_053548/113116418/ccs	PacBio_Hippocampus_Rep1	mm10_ERCC_SIRV	chr9	59656555	59679369	+	11	2239	27956	73206	ENSMUSG00000032294.17	ENSMUST00000163694.3	Pkm	Pkm-202	Known	Known	None	0.05000000074505806	None	None	None	None
m54284U_191212_053548/13894886/ccs	PacBio_Hippocampus_Rep1	mm10_ERCC_SIRV	chr3	136670660	136935777	+	14	2302	9783	25504	ENSMUSG00000028161.17	ENSMUST00000056758.8	Ppp3ca	Ppp3ca-201	Known	Known	None	0.8500000238418579	None	None	None	None
m54284U_191107_221739/54987122/ccs	PacBio_Cortex_Rep1	mm10_ERCC_SIRV	chr14	16249324	16311533	+	12	2498	40414	104526	ENSMUSG00000021785.8	ENSMUST00000022310.6	Ngly1	Ngly1-201	Known	Known	None	0.10000000149011612	None	None	None	None
m54284U_191107_221739/159648116/ccs	PacBio_Cortex_Rep1	mm10_ERCC_SIRV	chr17	64331864	64282886	-	9	2621	47968	125348	ENSMUSG00000024083.16	ENSMUST00000172733.1	Pja2	Pja2-203	Known	Known	None	0.75	None	None	None	None
m54284U_191212_053548/41944169/ccs	PacBio_Hippocampus_Rep1	mm10_ERCC_SIRV	chr5	104113711	104079113	-	11	2735	14849	38606	ENSMUSG00000029309.7	ENSMUST00000031249.7	Sparcl1	Sparcl1-201	Known	Known	None	0.30000001192092896	None	None	None	None
m54284U_191213_120042/152306545/ccs	PacBio_Hippocampus_Rep2	mm10_ERCC_SIRV	chr15	95654389	95623349	-	4	2103	44148	113826	ENSMUSG00000045608.7	ENSMUST00000054244.6	Dbx2	Dbx2-201	Known	Known	None	0.6499999761581421	None	None	None	None
m54284U_191109_043049/172032106/ccs	PacBio_Cortex_Rep2	mm10_ERCC_SIRV	chr7	79466140	79449389	-	23	4457	22187	57490	ENSMUSG00000039176.17	ENSMUST00000073889.13	Polg	Polg-201	Known	Known	None	0.15000000596046448	None	None	None	None
m54284U_191107_221739/78252082/ccs	PacBio_Cortex_Rep1	mm10_ERCC_SIRV	chr14	16249324	16311532	+	12	2497	40414	104526	ENSMUSG00000021785.8	ENSMUST00000022310.6	Ngly1	Ngly1-201	Known	Known	None	0.10000000149011612	None	None	None	None
m54284U_191109_043049/118489813/ccs	PacBio_Cortex_Rep2	mm10_ERCC_SIRV	chr6	119321123	119315135	-	2	2662	18563	357767	ENSMUSG00000055003.14	ENCODEMT000357767	Lrtm2	ENCODEMT000357767	Known	ISM	Suffix	0.10000000149011612	None	None	None	None
m54284U_191212_053548/34603478/ccs	PacBio_Hippocampus_Rep1	mm10_ERCC_SIRV	chr1	134494666	134507889	+	3	2021	2213	357425	ENSMUSG00000042229.9	ENCODEMT000357425	Rabif	ENCODEMT000357425	Known	NNC	None	0.05000000074505806	None	None	None	None
m54284U_191109_043049/99485575/ccs	PacBio_Cortex_Rep2	mm10_ERCC_SIRV	chr2	28533459	28553069	+	18	3618	4087	10303	ENSMUSG00000026821.15	ENSMUST00000100241.9	Ralgds	Ralgds-202	Known	Known	None	0.10000000149011612	None	None	None	None
m54284U_191212_053548/113248677/ccs	PacBio_Hippocampus_Rep1	mm10_ERCC_SIRV	chr9	59656555	59679368	+	11	2238	27956	73206	ENSMUSG00000032294.17	ENSMUST00000163694.3	Pkm	Pkm-202	Known	Known	None	0.05000000074505806	None	None	None	None
m54284U_191107_221739/82315807/ccs	PacBio_Cortex_Rep1	mm10_ERCC_SIRV	chr14	16249324	16311536	+	12	2501	40414	104526	ENSMUSG00000021785.8	ENSMUST00000022310.6	Ngly1	Ngly1-201	Known	Known	None	0.15000000596046448	None	None	None	None
m54284U_191212_053548/50988497/ccs	PacBio_Hippocampus_Rep1	mm10_ERCC_SIRV	chr3	136670660	136935780	+	14	2305	9783	25504	ENSMUSG00000028161.17	ENSMUST00000056758.8	Ppp3ca	Ppp3ca-201	Known	Known	None	0.949999988079071	None	None	None	None
m54284U_191107_221739/64357617/ccs	PacBio_Cortex_Rep1	mm10_ERCC_SIRV	chr11	69088530	69092383	+	5	2164	33354	87521	ENSMUSG00000020894.16	ENSMUST00000021273.12	Vamp2	Vamp2-201	Known	Known	None	0.30000001192092896	None	None	None	None
m54284U_191107_221739/129958356/ccs	PacBio_Cortex_Rep1	mm10_ERCC_SIRV	chr14	16249324	16311746	+	12	2711	40414	104526	ENSMUSG00000021785.8	ENSMUST00000022310.6	Ngly1	Ngly1-201	Known	Known	None	0.3499999940395355	None	None	None	None
m54284U_191212_053548/95553213/ccs	PacBio_Hippocampus_Rep1	mm10_ERCC_SIRV	chr15	95654397	95623562	-	4	1889	44148	113826	ENSMUSG00000045608.7	ENSMUST00000054244.6	Dbx2	Dbx2-201	Known	Known	None	1.0	None	None	None	None
m54284U_191107_221739/160827544/ccs	PacBio_Cortex_Rep1	mm10_ERCC_SIRV	chr17	64331870	64282886	-	9	2627	47968	125348	ENSMUSG00000024083.16	ENSMUST00000172733.1	Pja2	Pja2-203	Known	Known	None	0.75	None	None	None	None
m54284U_191109_043049/115607272/ccs	PacBio_Cortex_Rep2	mm10_ERCC_SIRV	chr2	28533459	28553068	+	18	3581	4087	10302	ENSMUSG00000026821.15	ENSMUST00000113893.7	Ralgds	Ralgds-203	Known	Known	None	0.10000000149011612	None	None	None	None
m54284U_191109_043049/118816878/ccs	PacBio_Cortex_Rep2	mm10_ERCC_SIRV	chr6	119330571	119315135	-	5	3381	18563	48697	ENSMUSG00000055003.14	ENSMUST00000112756.7	Lrtm2	Lrtm2-202	Known	Known	None	0.10000000149011612	None	None	None	None
m54284U_191212_053548/113312689/ccs	PacBio_Hippocampus_Rep1	mm10_ERCC_SIRV	chr9	59656555	59679353	+	11	2223	27956	73205	ENSMUSG00000032294.17	ENSMUST00000034834.15	Pkm	Pkm-201	Known	Known	None	0.4000000059604645	None	None	None	None
m54284U_191212_053548/41944674/ccs	PacBio_Hippocampus_Rep1	mm10_ERCC_SIRV	chr5	104113711	104079113	-	11	2735	14849	38606	ENSMUSG00000029309.7	ENSMUST00000031249.7	Sparcl1	Sparcl1-201	Known	Known	None	0.30000001192092896	None	None	None	None
m54284U_191107_221739/130548847/ccs	PacBio_Cortex_Rep1	mm10_ERCC_SIRV	chr14	16249324	16311534	+	12	2499	40414	104526	ENSMUSG00000021785.8	ENSMUST00000022310.6	Ngly1	Ngly1-201	Known	Known	None	0.15000000596046448	None	None	None	None
m54284U_191109_043049/124126833/ccs	PacBio_Cortex_Rep2	mm10_ERCC_SIRV	chr2	28533459	28553070	+	18	3619	4087	10303	ENSMUSG00000026821.15	ENSMUST00000100241.9	Ralgds	Ralgds-202	Known	Known	None	0.10000000149011612	None	None	None	None
m54284U_191213_120042/3473709/ccs	PacBio_Hippocampus_Rep2	mm10_ERCC_SIRV	chr7	79451980	79449389	-	2	1689	22187	358121	ENSMUSG00000039176.17	ENCODEMT000358121	Polg	ENCODEMT000358121	Known	ISM	Both	0.15000000596046448	None	None	None	None
m54284U_191212_053548/73008139/ccs	PacBio_Hippocampus_Rep1	mm10_ERCC_SIRV	chr3	136670660	136935779	+	13	2274	9783	25503	ENSMUSG00000028161.17	ENSMUST00000070198.13	Ppp3ca	Ppp3ca-202	Known	Known	None	0.949999988079071	None	None	None	None
m54284U_191107_221739/133236366/ccs	PacBio_Cortex_Rep1	mm10_ERCC_SIRV	chr14	16249324	16311533	+	12	2498	40414	104526	ENSMUSG00000021785.8	ENSMUST00000022310.6	Ngly1	Ngly1-201	Known	Known	None	0.10000000149011612	None	None	None	None
m54284U_191212_053548/44565114/ccs	PacBio_Hippocampus_Rep1	mm10_ERCC_SIRV	chr1	134494659	134507882	+	2	1958	2213	5380	ENSMUSG00000042229.9	ENSMUST00000047978.8	Rabif	Rabif-201	Known	Known	None	0.20000000298023224	None	None	None	None
m54284U_191107_221739/161153953/ccs	PacBio_Cortex_Rep1	mm10_ERCC_SIRV	chr17	64331971	64282886	-	10	2914	47968	125345	ENSMUSG00000024083.16	ENSMUST00000172818.7	Pja2	Pja2-204	Known	Known	None	0.75	None	None	None	None
m54284U_191213_120042/125962748/ccs	PacBio_Hippocampus_Rep2	mm10_ERCC_SIRV	chr15	95654786	95623562	-	4	2287	44148	113826	ENSMUSG00000045608.7	ENSMUST00000054244.6	Dbx2	Dbx2-201	Known	Known	None	1.0	None	None	None	None
m54284U_191212_053548/113575897/ccs	PacBio_Hippocampus_Rep1	mm10_ERCC_SIRV	chr9	59656555	59679369	+	11	2239	27956	73206	ENSMUSG00000032294.17	ENSMUST00000163694.3	Pkm	Pkm-202	Known	Known	None	0.05000000074505806	None	None	None	None
m54284U_191107_221739/65341821/ccs	PacBio_Cortex_Rep1	mm10_ERCC_SIRV	chr11	69088530	69092377	+	5	2158	33354	87521	ENSMUSG00000020894.16	ENSMUST00000021273.12	Vamp2	Vamp2-201	Known	Known	None	0.3499999940395355	None	None	None	None
m54284U_191109_043049/123142788/ccs	PacBio_Cortex_Rep2	mm10_ERCC_SIRV	chr6	119330720	119315135	-	5	3530	18563	48697	ENSMUSG00000055003.14	ENSMUST00000112756.7	Lrtm2	Lrtm2-202	Known	Known	None	0.10000000149011612	None	None	None	None
m54284U_191107_221739/143918752/ccs	PacBio_Cortex_Rep1	mm10_ERCC_SIRV	chr14	16249324	16311536	+	12	2501	40414	104526	ENSMUSG00000021785.8	ENSMUST00000022310.6	Ngly1	Ngly1-201	Known	Known	None	0.15000000596046448	None	None	None	None
m54284U_191109_043049/137757198/ccs	PacBio_Cortex_Rep2	mm10_ERCC_SIRV	chr2	28533459	28553070	+	18	3498	4087	358122	ENSMUSG00000026821.15	ENCODEMT000358122	Ralgds	ENCODEMT000358122	Known	NIC	None	0.10000000149011612	None	None	None	None
m54284U_191107_221739/151651081/ccs	PacBio_Cortex_Rep1	mm10_ERCC_SIRV	chr14	16249324	16311533	+	12	2498	40414	104526	ENSMUSG00000021785.8	ENSMUST00000022310.6	Ngly1	Ngly1-201	Known	Known	None	0.10000000149011612	None	None	None	None
m54284U_191212_053548/41945269/ccs	PacBio_Hippocampus_Rep1	mm10_ERCC_SIRV	chr5	104113711	104079113	-	11	2735	14849	38606	ENSMUSG00000029309.7	ENSMUST00000031249.7	Sparcl1	Sparcl1-201	Known	Known	None	0.30000001192092896	None	None	None	None
m54284U_191212_053548/113576066/ccs	PacBio_Hippocampus_Rep1	mm10_ERCC_SIRV	chr9	59656555	59679369	+	11	2239	27956	73206	ENSMUSG00000032294.17	ENSMUST00000163694.3	Pkm	Pkm-202	Known	Known	None	0.05000000074505806	None	None	None	None
m54284U_191212_053548/92015285/ccs	PacBio_Hippocampus_Rep1	mm10_ERCC_SIRV	chr3	136670660	136935779	+	14	2304	9783	25504	ENSMUSG00000028161.17	ENSMUST00000056758.8	Ppp3ca	Ppp3ca-201	Known	Known	None	0.949999988079071	None	None	None	None
m54284U_191213_120042/180027614/ccs	PacBio_Hippocampus_Rep2	mm10_ERCC_SIRV	chr15	95654397	95623562	-	4	1898	44148	113826	ENSMUSG00000045608.7	ENSMUST00000054244.6	Dbx2	Dbx2-201	Known	Known	None	1.0	None	None	None	None
m54284U_191107_221739/161549112/ccs	PacBio_Cortex_Rep1	mm10_ERCC_SIRV	chr17	64331940	64282886	-	9	2697	47968	125348	ENSMUSG00000024083.16	ENSMUST00000172733.1	Pja2	Pja2-203	Known	Known	None	0.75	None	None	None	None
m54284U_191109_043049/125436565/ccs	PacBio_Cortex_Rep2	mm10_ERCC_SIRV	chr6	119330639	119315135	-	5	3449	18563	48697	ENSMUSG00000055003.14	ENSMUST00000112756.7	Lrtm2	Lrtm2-202	Known	Known	None	0.10000000149011612	None	None	None	None
m54284U_191109_043049/152175413/ccs	PacBio_Cortex_Rep2	mm10_ERCC_SIRV	chr2	28533459	28553069	+	18	3618	4087	10303	ENSMUSG00000026821.15	ENSMUST00000100241.9	Ralgds	Ralgds-202	Known	Known	None	0.10000000149011612	None	None	None	None
m54284U_191107_221739/162922910/ccs	PacBio_Cortex_Rep1	mm10_ERCC_SIRV	chr14	16249324	16311744	+	12	2709	40414	104526	ENSMUSG00000021785.8	ENSMUST00000022310.6	Ngly1	Ngly1-201	Known	Known	None	0.30000001192092896	None	None	None	None
m54284U_191213_120042/73533488/ccs	PacBio_Hippocampus_Rep2	mm10_ERCC_SIRV	chr7	79456513	79449389	-	12	2118	22187	358123	ENSMUSG00000039176.17	ENCODEMT000358123	Polg	ENCODEMT000358123	Known	ISM	Suffix	0.15000000596046448	None	None	None	None
m54284U_191107_221739/76679929/ccs	PacBio_Cortex_Rep1	mm10_ERCC_SIRV	chr15	95651297	95623563	-	4	2018	44148	358124	ENSMUSG00000045608.7	ENCODEMT000358124	Dbx2	ENCODEMT000358124	Known	NNC	None	1.0	None	None	None	None
m54284U_191212_053548/48039839/ccs	PacBio_Hippocampus_Rep1	mm10_ERCC_SIRV	chr1	134494659	134507879	+	2	1955	2213	5380	ENSMUSG00000042229.9	ENSMUST00000047978.8	Rabif	Rabif-201	Known	Known	None	0.25	None	None	None	None
m54284U_191107_221739/171311352/ccs	PacBio_Cortex_Rep1	mm10_ERCC_SIRV	chr14	16249324	16311925	+	11	2704	40414	358125	ENSMUSG00000021785.8	ENCODEMT000358125	Ngly1	ENCODEMT000358125	Known	NIC	None	0.4000000059604645	None	None	None	None
m54284U_191107_221739/67372196/ccs	PacBio_Cortex_Rep1	mm10_ERCC_SIRV	chr11	69088530	69092385	+	5	2166	33354	87521	ENSMUSG00000020894.16	ENSMUST00000021273.12	Vamp2	Vamp2-201	Known	Known	None	0.25	None	None	None	None
m54284U_191212_053548/113902263/ccs	PacBio_Hippocampus_Rep1	mm10_ERCC_SIRV	chr9	59656555	59679372	+	11	2242	27956	73206	ENSMUSG00000032294.17	ENSMUST00000163694.3	Pkm	Pkm-202	Known	Known	None	0.0	None	None	None	None
m54284U_191212_053548/9175903/ccs	PacBio_Hippocampus_Rep1	mm10_ERCC_SIRV	chr2	28533459	28553070	+	18	3619	4087	10303	ENSMUSG00000026821.15	ENSMUST00000100241.9	Ralgds	Ralgds-202	Known	Known	None	0.10000000149011612	None	None	None	None
m54284U_191109_043049/128845963/ccs	PacBio_Cortex_Rep2	mm10_ERCC_SIRV	chr6	119330744	119315135	-	5	3554	18563	48697	ENSMUSG00000055003.14	ENSMUST00000112756.7	Lrtm2	Lrtm2-202	Known	Known	None	0.10000000149011612	None	None	None	None
m54284U_191107_221739/176816549/ccs	PacBio_Cortex_Rep1	mm10_ERCC_SIRV	chr14	16249347	16311530	+	12	2501	40414	357981	ENSMUSG00000021785.8	ENCODEMT000357981	Ngly1	ENCODEMT000357981	Known	NNC	None	0.15000000596046448	None	None	None	None
m54284U_191212_053548/93456458/ccs	PacBio_Hippocampus_Rep1	mm10_ERCC_SIRV	chr3	136670660	136935775	+	14	2300	9783	25504	ENSMUSG00000028161.17	ENSMUST00000056758.8	Ppp3ca	Ppp3ca-201	Known	Known	None	0.75	None	None	None	None
m54284U_191212_053548/42011133/ccs	PacBio_Hippocampus_Rep1	mm10_ERCC_SIRV	chr5	104113699	104079113	-	11	2723	14849	38606	ENSMUSG00000029309.7	ENSMUST00000031249.7	Sparcl1	Sparcl1-201	Known	Known	None	0.30000001192092896	None	None	None	None
m54284U_191107_221739/161808930/ccs	PacBio_Cortex_Rep1	mm10_ERCC_SIRV	chr17	64331828	64282886	-	9	2585	47968	125348	ENSMUSG00000024083.16	ENSMUST00000172733.1	Pja2	Pja2-203	Known	Known	None	0.75	None	None	None	None
m54284U_191107_221739/41877628/ccs	PacBio_Cortex_Rep1	mm10_ERCC_SIRV	chr7	79466206	79449390	-	23	4522	22187	57490	ENSMUSG00000039176.17	ENSMUST00000073889.13	Polg	Polg-201	Known	Known	None	0.10000000149011612	None	None	None	None
m54284U_191212_053548/34800107/ccs	PacBio_Hippocampus_Rep1	mm10_ERCC_SIRV	chr2	28533459	28553082	+	18	3595	4087	10302	ENSMUSG00000026821.15	ENSMUST00000113893.7	Ralgds	Ralgds-203	Known	Known	None	0.10000000149011612	None	None	None	None
m54284U_191107_221739/158270625/ccs	PacBio_Cortex_Rep1	mm10_ERCC_SIRV	chr15	95654294	95623563	-	4	1794	44148	113826	ENSMUSG00000045608.7	ENSMUST00000054244.6	Dbx2	Dbx2-201	Known	Known	None	1.0	None	None	None	None
m54284U_191109_043049/9372008/ccs	PacBio_Cortex_Rep2	mm10_ERCC_SIRV	chr14	16249324	16274320	+	4	4369	40414	358002	ENSMUSG00000021785.8	ENCODEMT000358002	Ngly1	ENCODEMT000358002	Known	ISM	Prefix	0.10000000149011612	None	None	None	None
m54284U_191109_043049/25297193/ccs	PacBio_Cortex_Rep2	mm10_ERCC_SIRV	chr15	95654384	95623563	-	5	1953	44148	358126	ENSMUSG00000045608.7	ENCODEMT000358126	Dbx2	ENCODEMT000358126	Known	NNC	None	1.0	None	None	None	None
m54284U_191107_221739/67635701/ccs	PacBio_Cortex_Rep1	mm10_ERCC_SIRV	chr11	69088530	69092381	+	5	2162	33354	87521	ENSMUSG00000020894.16	ENSMUST00000021273.12	Vamp2	Vamp2-201	Known	Known	None	0.30000001192092896	None	None	None	None
m54284U_191212_053548/114426902/ccs	PacBio_Hippocampus_Rep1	mm10_ERCC_SIRV	chr9	59656593	59679378	+	11	2279	27956	351818	ENSMUSG00000032294.17	ENCODEMT000351818	Pkm	ENCODEMT000351818	Known	NNC	None	0.0	None	None	None	None
m54284U_191109_043049/131989552/ccs	PacBio_Cortex_Rep2	mm10_ERCC_SIRV	chr6	119330651	119315135	-	5	3461	18563	48697	ENSMUSG00000055003.14	ENSMUST00000112756.7	Lrtm2	Lrtm2-202	Known	Known	None	0.10000000149011612	None	None	None	None
m54284U_191109_043049/19334785/ccs	PacBio_Cortex_Rep2	mm10_ERCC_SIRV	chr14	16249324	16311536	+	12	2501	40414	104526	ENSMUSG00000021785.8	ENSMUST00000022310.6	Ngly1	Ngly1-201	Known	Known	None	0.15000000596046448	None	None	None	None
m54284U_191212_053548/48300174/ccs	PacBio_Hippocampus_Rep1	mm10_ERCC_SIRV	chr1	134494659	134507882	+	2	1958	2213	5380	ENSMUSG00000042229.9	ENSMUST00000047978.8	Rabif	Rabif-201	Known	Known	None	0.20000000298023224	None	None	None	None
m54284U_191212_053548/42599215/ccs	PacBio_Hippocampus_Rep1	mm10_ERCC_SIRV	chr2	28533459	28553070	+	18	3583	4087	10302	ENSMUSG00000026821.15	ENSMUST00000113893.7	Ralgds	Ralgds-203	Known	Known	None	0.10000000149011612	None	None	None	None
m54284U_191212_053548/24251032/ccs	PacBio_Hippocampus_Rep1	mm10_ERCC_SIRV	chr15	95772647	95623563	-	5	2685	44148	358127	ENSMUSG00000045608.7	ENCODEMT000358127	Dbx2	ENCODEMT000358127	Known	NNC	None	1.0	None	None	None	None
m54284U_191107_221739/43385124/ccs	PacBio_Cortex_Rep1	mm10_ERCC_SIRV	chr7	79466090	79449390	-	23	4406	22187	57490	ENSMUSG00000039176.17	ENSMUST00000073889.13	Polg	Polg-201	Known	Known	None	0.10000000149011612	None	None	None	None
m54284U_191212_053548/101778998/ccs	PacBio_Hippocampus_Rep1	mm10_ERCC_SIRV	chr3	136670660	136935779	+	13	2274	9783	25503	ENSMUSG00000028161.17	ENSMUST00000070198.13	Ppp3ca	Ppp3ca-202	Known	Known	None	0.949999988079071	None	None	None	None
m54284U_191109_043049/25952450/ccs	PacBio_Cortex_Rep2	mm10_ERCC_SIRV	chr14	16249324	16311536	+	12	2501	40414	104526	ENSMUSG00000021785.8	ENSMUST00000022310.6	Ngly1	Ngly1-201	Known	Known	None	0.15000000596046448	None	None	None	None
m54284U_191107_221739/161940198/ccs	PacBio_Cortex_Rep1	mm10_ERCC_SIRV	chr17	64331836	64282886	-	10	2779	47968	125345	ENSMUSG00000024083.16	ENSMUST00000172818.7	Pja2	Pja2-204	Known	Known	None	0.75	None	None	None	None
m54284U_191212_053548/42076182/ccs	PacBio_Hippocampus_Rep1	mm10_ERCC_SIRV	chr5	104113656	104079113	-	11	2673	14849	38606	ENSMUSG00000029309.7	ENSMUST00000031249.7	Sparcl1	Sparcl1-201	Known	Known	None	0.30000001192092896	None	None	None	None
m54284U_191109_043049/32047186/ccs	PacBio_Cortex_Rep2	mm10_ERCC_SIRV	chr14	16249324	16311533	+	13	2725	40414	358128	ENSMUSG00000021785.8	ENCODEMT000358128	Ngly1	ENCODEMT000358128	Known	NNC	None	0.10000000149011612	None	None	None	None
m54284U_191212_053548/115934048/ccs	PacBio_Hippocampus_Rep1	mm10_ERCC_SIRV	chr9	59656555	59679372	+	11	2242	27956	73206	ENSMUSG00000032294.17	ENSMUST00000163694.3	Pkm	Pkm-202	Known	Known	None	0.0	None	None	None	None
m54284U_191107_221739/80677339/ccs	PacBio_Cortex_Rep1	mm10_ERCC_SIRV	chr7	79466226	79449390	-	23	4037	22187	357900	ENSMUSG00000039176.17	ENCODEMT000357900	Polg	ENCODEMT000357900	Known	NIC	None	0.10000000149011612	None	None	None	None
m54284U_191212_053548/43125284/ccs	PacBio_Hippocampus_Rep1	mm10_ERCC_SIRV	chr2	28533459	28553040	+	18	3589	4087	10303	ENSMUSG00000026821.15	ENSMUST00000100241.9	Ralgds	Ralgds-202	Known	Known	None	0.44999998807907104	None	None	None	None
m54284U_191109_043049/132121692/ccs	PacBio_Cortex_Rep2	mm10_ERCC_SIRV	chr6	119330708	119315135	-	5	3518	18563	48697	ENSMUSG00000055003.14	ENSMUST00000112756.7	Lrtm2	Lrtm2-202	Known	Known	None	0.10000000149011612	None	None	None	None
m54284U_191107_221739/67699932/ccs	PacBio_Cortex_Rep1	mm10_ERCC_SIRV	chr11	69088530	69092382	+	5	2163	33354	87521	ENSMUSG00000020894.16	ENSMUST00000021273.12	Vamp2	Vamp2-201	Known	Known	None	0.30000001192092896	None	None	None	None
m54284U_191212_053548/103090246/ccs	PacBio_Hippocampus_Rep1	mm10_ERCC_SIRV	chr3	136670660	136935779	+	14	2304	9783	25504	ENSMUSG00000028161.17	ENSMUST00000056758.8	Ppp3ca	Ppp3ca-201	Known	Known	None	0.949999988079071	None	None	None	None
m54284U_191212_053548/84017993/ccs	PacBio_Hippocampus_Rep1	mm10_ERCC_SIRV	chr2	28533459	28553070	+	18	3583	4087	10302	ENSMUSG00000026821.15	ENSMUST00000113893.7	Ralgds	Ralgds-203	Known	Known	None	0.10000000149011612	None	None	None	None
m54284U_191107_221739/93587316/ccs	PacBio_Cortex_Rep1	mm10_ERCC_SIRV	chr7	79466229	79449390	-	23	4545	22187	57490	ENSMUSG00000039176.17	ENSMUST00000073889.13	Polg	Polg-201	Known	Known	None	0.10000000149011612	None	None	None	None
m54284U_191109_043049/44630150/ccs	PacBio_Cortex_Rep2	mm10_ERCC_SIRV	chr14	16249324	16311533	+	12	2498	40414	104526	ENSMUSG00000021785.8	ENSMUST00000022310.6	Ngly1	Ngly1-201	Known	Known	None	0.10000000149011612	None	None	None	None
m54284U_191212_053548/116327182/ccs	PacBio_Hippocampus_Rep1	mm10_ERCC_SIRV	chr9	59656555	59679367	+	11	2237	27956	73206	ENSMUSG00000032294.17	ENSMUST00000163694.3	Pkm	Pkm-202	Known	Known	None	0.05000000074505806	None	None	None	None
m54284U_191107_221739/162005058/ccs	PacBio_Cortex_Rep1	mm10_ERCC_SIRV	chr17	64331865	64282886	-	10	2808	47968	125345	ENSMUSG00000024083.16	ENSMUST00000172818.7	Pja2	Pja2-204	Known	Known	None	0.75	None	None	None	None
m54284U_191212_053548/55379627/ccs	PacBio_Hippocampus_Rep1	mm10_ERCC_SIRV	chr1	134494666	134507881	+	3	2013	2213	357425	ENSMUSG00000042229.9	ENCODEMT000357425	Rabif	ENCODEMT000357425	Known	NNC	None	0.20000000298023224	None	None	None	None
m54284U_191212_053548/71174888/ccs	PacBio_Hippocampus_Rep1	mm10_ERCC_SIRV	chr15	95654778	95623563	-	4	2278	44148	113826	ENSMUSG00000045608.7	ENSMUST00000054244.6	Dbx2	Dbx2-201	Known	Known	None	1.0	None	None	None	None
m54284U_191109_043049/78120622/ccs	PacBio_Cortex_Rep2	mm10_ERCC_SIRV	chr14	16249324	16311536	+	12	2501	40414	104526	ENSMUSG00000021785.8	ENSMUST00000022310.6	Ngly1	Ngly1-201	Known	Known	None	0.15000000596046448	None	None	None	None
m54284U_191212_053548/112001551/ccs	PacBio_Hippocampus_Rep1	mm10_ERCC_SIRV	chr15	95772631	95623563	-	5	2616	44148	358129	ENSMUSG00000045608.7	ENCODEMT000358129	Dbx2	ENCODEMT000358129	Known	NNC	None	1.0	None	None	None	None
m54284U_191109_043049/132777587/ccs	PacBio_Cortex_Rep2	mm10_ERCC_SIRV	chr6	119330772	119315135	-	5	3582	18563	48697	ENSMUSG00000055003.14	ENSMUST00000112756.7	Lrtm2	Lrtm2-202	Known	Known	None	0.10000000149011612	None	None	None	None
m54284U_191212_053548/42076183/ccs	PacBio_Hippocampus_Rep1	mm10_ERCC_SIRV	chr5	104113711	104079113	-	11	2735	14849	38606	ENSMUSG00000029309.7	ENSMUST00000031249.7	Sparcl1	Sparcl1-201	Known	Known	None	0.30000001192092896	None	None	None	None
m54284U_191212_053548/84607765/ccs	PacBio_Hippocampus_Rep1	mm10_ERCC_SIRV	chr2	28533459	28553070	+	18	3583	4087	10302	ENSMUSG00000026821.15	ENSMUST00000113893.7	Ralgds	Ralgds-203	Known	Known	None	0.10000000149011612	None	None	None	None
m54284U_191107_221739/102367515/ccs	PacBio_Cortex_Rep1	mm10_ERCC_SIRV	chr7	79466101	79449390	-	23	4417	22187	57490	ENSMUSG00000039176.17	ENSMUST00000073889.13	Polg	Polg-201	Known	Known	None	0.10000000149011612	None	None	None	None
m54284U_191109_043049/79757643/ccs	PacBio_Cortex_Rep2	mm10_ERCC_SIRV	chr14	16249324	16311536	+	12	2501	40414	104526	ENSMUSG00000021785.8	ENSMUST00000022310.6	Ngly1	Ngly1-201	Known	Known	None	0.15000000596046448	None	None	None	None
m54284U_191107_221739/67830581/ccs	PacBio_Cortex_Rep1	mm10_ERCC_SIRV	chr11	69088530	69092383	+	5	2164	33354	87521	ENSMUSG00000020894.16	ENSMUST00000021273.12	Vamp2	Vamp2-201	Known	Known	None	0.30000001192092896	None	None	None	None
m54284U_191212_053548/117704586/ccs	PacBio_Hippocampus_Rep1	mm10_ERCC_SIRV	chr3	136670660	136935779	+	13	2274	9783	25503	ENSMUSG00000028161.17	ENSMUST00000070198.13	Ppp3ca	Ppp3ca-202	Known	Known	None	0.949999988079071	None	None	None	None
m54284U_191212_053548/116460066/ccs	PacBio_Hippocampus_Rep1	mm10_ERCC_SIRV	chr9	59656555	59679369	+	11	2239	27956	73206	ENSMUSG00000032294.17	ENSMUST00000163694.3	Pkm	Pkm-202	Known	Known	None	0.05000000074505806	None	None	None	None
m54284U_191109_043049/86575632/ccs	PacBio_Cortex_Rep2	mm10_ERCC_SIRV	chr14	16249324	16311536	+	12	2501	40414	104526	ENSMUSG00000021785.8	ENSMUST00000022310.6	Ngly1	Ngly1-201	Known	Known	None	0.15000000596046448	None	None	None	None
m54284U_191212_053548/88015388/ccs	PacBio_Hippocampus_Rep1	mm10_ERCC_SIRV	chr2	28533459	28553068	+	18	3575	4087	10302	ENSMUSG00000026821.15	ENSMUST00000113893.7	Ralgds	Ralgds-203	Known	Known	None	0.10000000149011612	None	None	None	None
m54284U_191107_221739/162990289/ccs	PacBio_Cortex_Rep1	mm10_ERCC_SIRV	chr17	64331853	64282886	-	10	2796	47968	125345	ENSMUSG00000024083.16	ENSMUST00000172818.7	Pja2	Pja2-204	Known	Known	None	0.75	None	None	None	None
m54284U_191109_043049/3474690/ccs	PacBio_Cortex_Rep2	mm10_ERCC_SIRV	chr7	79466196	79449390	-	23	4512	22187	57490	ENSMUSG00000039176.17	ENSMUST00000073889.13	Polg	Polg-201	Known	Known	None	0.10000000149011612	None	None	None	None
m54284U_191109_043049/134349259/ccs	PacBio_Cortex_Rep2	mm10_ERCC_SIRV	chr6	119330572	119315135	-	5	3382	18563	48697	ENSMUSG00000055003.14	ENSMUST00000112756.7	Lrtm2	Lrtm2-202	Known	Known	None	0.10000000149011612	None	None	None	None
m54284U_191109_043049/94963904/ccs	PacBio_Cortex_Rep2	mm10_ERCC_SIRV	chr14	16249324	16311942	+	12	2907	40414	104526	ENSMUSG00000021785.8	ENSMUST00000022310.6	Ngly1	Ngly1-201	Known	Known	None	0.30000001192092896	None	None	None	None
m54284U_191213_120042/162857115/ccs	PacBio_Hippocampus_Rep2	mm10_ERCC_SIRV	chr15	95654355	95623563	-	4	1855	44148	113826	ENSMUSG00000045608.7	ENSMUST00000054244.6	Dbx2	Dbx2-201	Known	Known	None	1.0	None	None	None	None
m54284U_191212_053548/58786197/ccs	PacBio_Hippocampus_Rep1	mm10_ERCC_SIRV	chr1	134494659	134508954	+	2	3030	2213	5380	ENSMUSG00000042229.9	ENSMUST00000047978.8	Rabif	Rabif-201	Known	Known	None	0.6000000238418579	None	None	None	None
m54284U_191212_053548/117310472/ccs	PacBio_Hippocampus_Rep1	mm10_ERCC_SIRV	chr9	59656555	59679369	+	11	2239	27956	73206	ENSMUSG00000032294.17	ENSMUST00000163694.3	Pkm	Pkm-202	Known	Known	None	0.05000000074505806	None	None	None	None
m54284U_191212_053548/92799105/ccs	PacBio_Hippocampus_Rep1	mm10_ERCC_SIRV	chr2	28533459	28553080	+	18	3593	4087	10302	ENSMUSG00000026821.15	ENSMUST00000113893.7	Ralgds	Ralgds-203	Known	Known	None	0.10000000149011612	None	None	None	None
m54284U_191109_043049/106825767/ccs	PacBio_Cortex_Rep2	mm10_ERCC_SIRV	chr14	16249324	16311535	+	12	2500	40414	104526	ENSMUSG00000021785.8	ENSMUST00000022310.6	Ngly1	Ngly1-201	Known	Known	None	0.15000000596046448	None	None	None	None
m54284U_191212_053548/118360909/ccs	PacBio_Hippocampus_Rep1	mm10_ERCC_SIRV	chr3	136670660	136935363	+	14	1888	9783	25504	ENSMUSG00000028161.17	ENSMUST00000056758.8	Ppp3ca	Ppp3ca-201	Known	Known	None	0.800000011920929	None	None	None	None
m54284U_191212_053548/42142048/ccs	PacBio_Hippocampus_Rep1	mm10_ERCC_SIRV	chr5	104113727	104079113	-	11	2751	14849	38606	ENSMUSG00000029309.7	ENSMUST00000031249.7	Sparcl1	Sparcl1-201	Known	Known	None	0.30000001192092896	None	None	None	None
m54284U_191107_221739/67832107/ccs	PacBio_Cortex_Rep1	mm10_ERCC_SIRV	chr11	69088530	69092381	+	5	2162	33354	87521	ENSMUSG00000020894.16	ENSMUST00000021273.12	Vamp2	Vamp2-201	Known	Known	None	0.30000001192092896	None	None	None	None
m54284U_191109_043049/33622658/ccs	PacBio_Cortex_Rep2	mm10_ERCC_SIRV	chr7	79456762	79449390	-	13	2228	22187	357927	ENSMUSG00000039176.17	ENCODEMT000357927	Polg	ENCODEMT000357927	Known	ISM	Suffix	0.10000000149011612	None	None	None	None
m54284U_191109_043049/135333429/ccs	PacBio_Cortex_Rep2	mm10_ERCC_SIRV	chr6	119330776	119315135	-	5	3575	18563	48697	ENSMUSG00000055003.14	ENSMUST00000112756.7	Lrtm2	Lrtm2-202	Known	Known	None	0.10000000149011612	None	None	None	None
m54284U_191109_043049/121833151/ccs	PacBio_Cortex_Rep2	mm10_ERCC_SIRV	chr14	16249324	16311533	+	12	2498	40414	104526	ENSMUSG00000021785.8	ENSMUST00000022310.6	Ngly1	Ngly1-201	Known	Known	None	0.10000000149011612	None	None	None	None
m54284U_191107_221739/163711232/ccs	PacBio_Cortex_Rep1	mm10_ERCC_SIRV	chr17	64331862	64282886	-	10	2805	47968	125345	ENSMUSG00000024083.16	ENSMUST00000172818.7	Pja2	Pja2-204	Known	Known	None	0.75	None	None	None	None
m54284U_191109_043049/1640691/ccs	PacBio_Cortex_Rep2	mm10_ERCC_SIRV	chr15	95654357	95623564	-	4	1856	44148	113826	ENSMUSG00000045608.7	ENSMUST00000054244.6	Dbx2	Dbx2-201	Known	Known	None	0.949999988079071	None	None	None	None
m54284U_191212_053548/119277561/ccs	PacBio_Hippocampus_Rep1	mm10_ERCC_SIRV	chr9	59656555	59679369	+	11	2239	27956	73206	ENSMUSG00000032294.17	ENSMUST00000163694.3	Pkm	Pkm-202	Known	Known	None	0.05000000074505806	None	None	None	None
m54284U_191212_053548/100074846/ccs	PacBio_Hippocampus_Rep1	mm10_ERCC_SIRV	chr2	28533459	28553070	+	18	3619	4087	10303	ENSMUSG00000026821.15	ENSMUST00000100241.9	Ralgds	Ralgds-202	Known	Known	None	0.10000000149011612	None	None	None	None
m54284U_191109_043049/125437038/ccs	PacBio_Cortex_Rep2	mm10_ERCC_SIRV	chr14	16249324	16311536	+	12	2501	40414	104526	ENSMUSG00000021785.8	ENSMUST00000022310.6	Ngly1	Ngly1-201	Known	Known	None	0.15000000596046448	None	None	None	None
m54284U_191109_043049/66388567/ccs	PacBio_Cortex_Rep2	mm10_ERCC_SIRV	chr7	79466127	79449390	-	23	4443	22187	57490	ENSMUSG00000039176.17	ENSMUST00000073889.13	Polg	Polg-201	Known	Known	None	0.10000000149011612	None	None	None	None
m54284U_191212_053548/75105683/ccs	PacBio_Hippocampus_Rep1	mm10_ERCC_SIRV	chr15	95654738	95623565	-	4	2253	44148	358130	ENSMUSG00000045608.7	ENCODEMT000358130	Dbx2	ENCODEMT000358130	Known	NNC	None	0.8999999761581421	None	None	None	None
m54284U_191212_053548/124454595/ccs	PacBio_Hippocampus_Rep1	mm10_ERCC_SIRV	chr3	136670660	136935779	+	14	2304	9783	25504	ENSMUSG00000028161.17	ENSMUST00000056758.8	Ppp3ca	Ppp3ca-201	Known	Known	None	0.949999988079071	None	None	None	None
m54284U_191212_053548/60949702/ccs	PacBio_Hippocampus_Rep1	mm10_ERCC_SIRV	chr1	134494659	134507880	+	2	1956	2213	5380	ENSMUSG00000042229.9	ENSMUST00000047978.8	Rabif	Rabif-201	Known	Known	None	0.20000000298023224	None	None	None	None
m54284U_191109_043049/141492834/ccs	PacBio_Cortex_Rep2	mm10_ERCC_SIRV	chr14	16249324	16311533	+	12	2498	40414	104526	ENSMUSG00000021785.8	ENSMUST00000022310.6	Ngly1	Ngly1-201	Known	Known	None	0.10000000149011612	None	None	None	None
m54284U_191212_053548/42272372/ccs	PacBio_Hippocampus_Rep1	mm10_ERCC_SIRV	chr5	104113430	104079113	-	11	2454	14849	38606	ENSMUSG00000029309.7	ENSMUST00000031249.7	Sparcl1	Sparcl1-201	Known	Known	None	0.30000001192092896	None	None	None	None
m54284U_191109_043049/136970347/ccs	PacBio_Cortex_Rep2	mm10_ERCC_SIRV	chr6	119320964	119315135	-	2	2503	18563	357767	ENSMUSG00000055003.14	ENCODEMT000357767	Lrtm2	ENCODEMT000357767	Known	ISM	Suffix	0.10000000149011612	None	None	None	None
m54284U_191212_053548/106169060/ccs	PacBio_Hippocampus_Rep1	mm10_ERCC_SIRV	chr2	28533459	28553068	+	18	3581	4087	10302	ENSMUSG00000026821.15	ENSMUST00000113893.7	Ralgds	Ralgds-203	Known	Known	None	0.10000000149011612	None	None	None	None
m54284U_191109_043049/85197135/ccs	PacBio_Cortex_Rep2	mm10_ERCC_SIRV	chr7	79464923	79449390	-	22	3977	22187	358131	ENSMUSG00000039176.17	ENCODEMT000358131	Polg	ENCODEMT000358131	Known	ISM	Suffix	0.10000000149011612	None	None	None	None
m54284U_191107_221739/68617639/ccs	PacBio_Cortex_Rep1	mm10_ERCC_SIRV	chr11	69088530	69092383	+	5	2164	33354	87521	ENSMUSG00000020894.16	ENSMUST00000021273.12	Vamp2	Vamp2-201	Known	Known	None	0.30000001192092896	None	None	None	None
m54284U_191109_043049/146672059/ccs	PacBio_Cortex_Rep2	mm10_ERCC_SIRV	chr14	16249313	16311713	+	12	2481	40414	358017	ENSMUSG00000021785.8	ENCODEMT000358017	Ngly1	ENCODEMT000358017	Known	NNC	None	0.10000000149011612	None	None	None	None
m54284U_191212_053548/119735547/ccs	PacBio_Hippocampus_Rep1	mm10_ERCC_SIRV	chr9	59656555	59679372	+	11	2242	27956	73206	ENSMUSG00000032294.17	ENSMUST00000163694.3	Pkm	Pkm-202	Known	Known	None	0.0	None	None	None	None
m54284U_191107_221739/163971312/ccs	PacBio_Cortex_Rep1	mm10_ERCC_SIRV	chr17	64331971	64282886	-	9	2728	47968	125348	ENSMUSG00000024083.16	ENSMUST00000172733.1	Pja2	Pja2-203	Known	Known	None	0.75	None	None	None	None
m54284U_191212_053548/130943550/ccs	PacBio_Hippocampus_Rep1	mm10_ERCC_SIRV	chr3	136670660	136935779	+	14	2304	9783	25504	ENSMUSG00000028161.17	ENSMUST00000056758.8	Ppp3ca	Ppp3ca-201	Known	Known	None	0.949999988079071	None	None	None	None
m54284U_191212_053548/124389679/ccs	PacBio_Hippocampus_Rep1	mm10_ERCC_SIRV	chr15	95654738	95623565	-	4	2236	44148	113826	ENSMUSG00000045608.7	ENSMUST00000054244.6	Dbx2	Dbx2-201	Known	Known	None	0.8999999761581421	None	None	None	None
m54284U_191212_053548/29623248/ccs	PacBio_Hippocampus_Rep1	mm10_ERCC_SIRV	chr14	16249324	16311562	+	12	2527	40414	104526	ENSMUSG00000021785.8	ENSMUST00000022310.6	Ngly1	Ngly1-201	Known	Known	None	0.25	None	None	None	None
m54284U_191212_053548/106236651/ccs	PacBio_Hippocampus_Rep1	mm10_ERCC_SIRV	chr2	28533459	28553069	+	18	3618	4087	10303	ENSMUSG00000026821.15	ENSMUST00000100241.9	Ralgds	Ralgds-202	Known	Known	None	0.10000000149011612	None	None	None	None
m54284U_191109_043049/137038180/ccs	PacBio_Cortex_Rep2	mm10_ERCC_SIRV	chr6	119330743	119315135	-	5	3553	18563	48697	ENSMUSG00000055003.14	ENSMUST00000112756.7	Lrtm2	Lrtm2-202	Known	Known	None	0.10000000149011612	None	None	None	None
m54284U_191212_053548/42403767/ccs	PacBio_Hippocampus_Rep1	mm10_ERCC_SIRV	chr5	104113498	104079113	-	11	2516	14849	38606	ENSMUSG00000029309.7	ENSMUST00000031249.7	Sparcl1	Sparcl1-201	Known	Known	None	0.30000001192092896	None	None	None	None
m54284U_191212_053548/46268643/ccs	PacBio_Hippocampus_Rep1	mm10_ERCC_SIRV	chr14	16249324	16311536	+	12	2501	40414	104526	ENSMUSG00000021785.8	ENSMUST00000022310.6	Ngly1	Ngly1-201	Known	Known	None	0.15000000596046448	None	None	None	None
m54284U_191212_053548/120652311/ccs	PacBio_Hippocampus_Rep1	mm10_ERCC_SIRV	chr9	59656555	59679370	+	11	2240	27956	73206	ENSMUSG00000032294.17	ENSMUST00000163694.3	Pkm	Pkm-202	Known	Known	None	0.0	None	None	None	None
m54284U_191212_053548/64815384/ccs	PacBio_Hippocampus_Rep1	mm10_ERCC_SIRV	chr1	134494659	134507880	+	2	1956	2213	5380	ENSMUSG00000042229.9	ENSMUST00000047978.8	Rabif	Rabif-201	Known	Known	None	0.20000000298023224	None	None	None	None
m54284U_191109_043049/161810320/ccs	PacBio_Cortex_Rep2	mm10_ERCC_SIRV	chr7	79459404	79449390	-	16	2808	22187	357887	ENSMUSG00000039176.17	ENCODEMT000357887	Polg	ENCODEMT000357887	Known	ISM	Suffix	0.10000000149011612	None	None	None	None
m54284U_191212_053548/123274857/ccs	PacBio_Hippocampus_Rep1	mm10_ERCC_SIRV	chr2	28533459	28553070	+	18	3583	4087	10302	ENSMUSG00000026821.15	ENSMUST00000113893.7	Ralgds	Ralgds-203	Known	Known	None	0.10000000149011612	None	None	None	None
m54284U_191212_053548/57410629/ccs	PacBio_Hippocampus_Rep1	mm10_ERCC_SIRV	chr14	16249347	16311529	+	12	2500	40414	357981	ENSMUSG00000021785.8	ENCODEMT000357981	Ngly1	ENCODEMT000357981	Known	NNC	None	0.10000000149011612	None	None	None	None
m54284U_191107_221739/164628343/ccs	PacBio_Cortex_Rep1	mm10_ERCC_SIRV	chr17	64331866	64282886	-	9	2623	47968	125348	ENSMUSG00000024083.16	ENSMUST00000172733.1	Pja2	Pja2-203	Known	Known	None	0.75	None	None	None	None
m54284U_191107_221739/68684312/ccs	PacBio_Cortex_Rep1	mm10_ERCC_SIRV	chr11	69088530	69092385	+	5	2166	33354	87521	ENSMUSG00000020894.16	ENSMUST00000021273.12	Vamp2	Vamp2-201	Known	Known	None	0.25	None	None	None	None
m54284U_191212_053548/144377519/ccs	PacBio_Hippocampus_Rep1	mm10_ERCC_SIRV	chr3	136670660	136935365	+	14	1890	9783	25504	ENSMUSG00000028161.17	ENSMUST00000056758.8	Ppp3ca	Ppp3ca-201	Known	Known	None	0.8500000238418579	None	None	None	None
m54284U_191212_053548/123996860/ccs	PacBio_Hippocampus_Rep1	mm10_ERCC_SIRV	chr2	28533459	28553056	+	18	3567	4087	358132	ENSMUSG00000026821.15	ENCODEMT000358132	Ralgds	ENCODEMT000358132	Known	NNC	None	0.15000000596046448	None	None	None	None
m54284U_191109_043049/141493958/ccs	PacBio_Cortex_Rep2	mm10_ERCC_SIRV	chr6	119330738	119315135	-	5	3548	18563	48697	ENSMUSG00000055003.14	ENSMUST00000112756.7	Lrtm2	Lrtm2-202	Known	Known	None	0.10000000149011612	None	None	None	None
m54284U_191212_053548/109185813/ccs	PacBio_Hippocampus_Rep1	mm10_ERCC_SIRV	chr14	16249324	16311536	+	12	2501	40414	104526	ENSMUSG00000021785.8	ENSMUST00000022310.6	Ngly1	Ngly1-201	Known	Known	None	0.15000000596046448	None	None	None	None
m54284U_191213_120042/12321173/ccs	PacBio_Hippocampus_Rep2	mm10_ERCC_SIRV	chr15	95654819	95623565	-	4	2317	44148	113826	ENSMUSG00000045608.7	ENSMUST00000054244.6	Dbx2	Dbx2-201	Known	Known	None	0.8999999761581421	None	None	None	None
m54284U_191109_043049/174850544/ccs	PacBio_Cortex_Rep2	mm10_ERCC_SIRV	chr7	79466131	79449390	-	23	4447	22187	57490	ENSMUSG00000039176.17	ENSMUST00000073889.13	Polg	Polg-201	Known	Known	None	0.10000000149011612	None	None	None	None
m54284U_191212_053548/120719582/ccs	PacBio_Hippocampus_Rep1	mm10_ERCC_SIRV	chr9	59656555	59679371	+	11	2241	27956	73206	ENSMUSG00000032294.17	ENSMUST00000163694.3	Pkm	Pkm-202	Known	Known	None	0.0	None	None	None	None
m54284U_191213_120042/24840455/ccs	PacBio_Hippocampus_Rep2	mm10_ERCC_SIRV	chr14	16249324	16311531	+	12	2496	40414	104526	ENSMUSG00000021785.8	ENSMUST00000022310.6	Ngly1	Ngly1-201	Known	Known	None	0.10000000149011612	None	None	None	None
m54284U_191212_053548/42533634/ccs	PacBio_Hippocampus_Rep1	mm10_ERCC_SIRV	chr5	104113710	104079113	-	11	2734	14849	38606	ENSMUSG00000029309.7	ENSMUST00000031249.7	Sparcl1	Sparcl1-201	Known	Known	None	0.30000001192092896	None	None	None	None
m54284U_191213_120042/44958554/ccs	PacBio_Hippocampus_Rep2	mm10_ERCC_SIRV	chr14	16249324	16311536	+	12	2501	40414	104526	ENSMUSG00000021785.8	ENSMUST00000022310.6	Ngly1	Ngly1-201	Known	Known	None	0.15000000596046448	None	None	None	None
m54284U_191213_120042/71697517/ccs	PacBio_Hippocampus_Rep2	mm10_ERCC_SIRV	chr14	16249324	16311536	+	12	2501	40414	104526	ENSMUSG00000021785.8	ENSMUST00000022310.6	Ngly1	Ngly1-201	Known	Known	None	0.15000000596046448	None	None	None	None
m54284U_191212_053548/66191925/ccs	PacBio_Hippocampus_Rep1	mm10_ERCC_SIRV	chr7	79466253	79449390	-	23	4428	22187	357917	ENSMUSG00000039176.17	ENCODEMT000357917	Polg	ENCODEMT000357917	Known	NNC	None	0.10000000149011612	None	None	None	None
m54284U_191212_053548/128582383/ccs	PacBio_Hippocampus_Rep1	mm10_ERCC_SIRV	chr2	28533459	28537117	+	1	3659	4087	358133	ENSMUSG00000026821.15	ENCODEMT000358133	Ralgds	ENCODEMT000358133	Known	Genomic	None	0.75	None	None	None	None
m54284U_191212_053548/164562494/ccs	PacBio_Hippocampus_Rep1	mm10_ERCC_SIRV	chr3	136670660	136935365	+	14	1890	9783	25504	ENSMUSG00000028161.17	ENSMUST00000056758.8	Ppp3ca	Ppp3ca-201	Known	Known	None	0.8500000238418579	None	None	None	None
m54284U_191109_043049/143591471/ccs	PacBio_Cortex_Rep2	mm10_ERCC_SIRV	chr6	119330597	119315135	-	5	3407	18563	48697	ENSMUSG00000055003.14	ENSMUST00000112756.7	Lrtm2	Lrtm2-202	Known	Known	None	0.10000000149011612	None	None	None	None
m54284U_191107_221739/164757523/ccs	PacBio_Cortex_Rep1	mm10_ERCC_SIRV	chr17	64331883	64282886	-	9	2640	47968	125348	ENSMUSG00000024083.16	ENSMUST00000172733.1	Pja2	Pja2-203	Known	Known	None	0.75	None	None	None	None
m54284U_191212_053548/76089430/ccs	PacBio_Hippocampus_Rep1	mm10_ERCC_SIRV	chr1	134494659	134508952	+	2	3028	2213	5380	ENSMUSG00000042229.9	ENSMUST00000047978.8	Rabif	Rabif-201	Known	Known	None	0.550000011920929	None	None	None	None
m54284U_191212_053548/121964756/ccs	PacBio_Hippocampus_Rep1	mm10_ERCC_SIRV	chr9	59656555	59679372	+	11	2242	27956	73206	ENSMUSG00000032294.17	ENSMUST00000163694.3	Pkm	Pkm-202	Known	Known	None	0.0	None	None	None	None
m54284U_191107_221739/69075251/ccs	PacBio_Cortex_Rep1	mm10_ERCC_SIRV	chr11	69088530	69092382	+	5	2163	33354	87521	ENSMUSG00000020894.16	ENSMUST00000021273.12	Vamp2	Vamp2-201	Known	Known	None	0.30000001192092896	None	None	None	None
m54284U_191213_120042/102303333/ccs	PacBio_Hippocampus_Rep2	mm10_ERCC_SIRV	chr15	95654796	95623565	-	4	2294	44148	113826	ENSMUSG00000045608.7	ENSMUST00000054244.6	Dbx2	Dbx2-201	Known	Known	None	0.8999999761581421	None	None	None	None
m54284U_191213_120042/104270267/ccs	PacBio_Hippocampus_Rep2	mm10_ERCC_SIRV	chr14	16249324	16311533	+	12	2498	40414	104526	ENSMUSG00000021785.8	ENSMUST00000022310.6	Ngly1	Ngly1-201	Known	Known	None	0.10000000149011612	None	None	None	None
m54284U_191212_053548/42599362/ccs	PacBio_Hippocampus_Rep1	mm10_ERCC_SIRV	chr5	104113699	104079113	-	11	2723	14849	38606	ENSMUSG00000029309.7	ENSMUST00000031249.7	Sparcl1	Sparcl1-201	Known	Known	None	0.30000001192092896	None	None	None	None
m54284U_191213_120042/109119863/ccs	PacBio_Hippocampus_Rep2	mm10_ERCC_SIRV	chr14	16249324	16311364	+	12	2329	40414	104526	ENSMUSG00000021785.8	ENSMUST00000022310.6	Ngly1	Ngly1-201	Known	Known	None	0.30000001192092896	None	None	None	None
m54284U_191212_053548/69273418/ccs	PacBio_Hippocampus_Rep1	mm10_ERCC_SIRV	chr7	79466207	79449390	-	23	4523	22187	57490	ENSMUSG00000039176.17	ENSMUST00000073889.13	Polg	Polg-201	Known	Known	None	0.10000000149011612	None	None	None	None
m54284U_191212_053548/129892514/ccs	PacBio_Hippocampus_Rep1	mm10_ERCC_SIRV	chr2	28533459	28553070	+	18	3583	4087	10302	ENSMUSG00000026821.15	ENSMUST00000113893.7	Ralgds	Ralgds-203	Known	Known	None	0.10000000149011612	None	None	None	None
m54284U_191213_120042/138676496/ccs	PacBio_Hippocampus_Rep2	mm10_ERCC_SIRV	chr14	16249324	16311536	+	12	2501	40414	104526	ENSMUSG00000021785.8	ENSMUST00000022310.6	Ngly1	Ngly1-201	Known	Known	None	0.15000000596046448	None	None	None	None
m54284U_191109_043049/148177125/ccs	PacBio_Cortex_Rep2	mm10_ERCC_SIRV	chr6	119330573	119315135	-	5	3383	18563	48697	ENSMUSG00000055003.14	ENSMUST00000112756.7	Lrtm2	Lrtm2-202	Known	Known	None	0.10000000149011612	None	None	None	None
m54284U_191212_053548/122030897/ccs	PacBio_Hippocampus_Rep1	mm10_ERCC_SIRV	chr9	59656555	59679365	+	11	2229	27956	73206	ENSMUSG00000032294.17	ENSMUST00000163694.3	Pkm	Pkm-202	Known	Known	None	0.15000000596046448	None	None	None	None
m54284U_191107_221739/164758353/ccs	PacBio_Cortex_Rep1	mm10_ERCC_SIRV	chr17	64331927	64282886	-	9	2684	47968	125348	ENSMUSG00000024083.16	ENSMUST00000172733.1	Pja2	Pja2-203	Known	Known	None	0.75	None	None	None	None
m54284U_191212_053548/165021596/ccs	PacBio_Hippocampus_Rep1	mm10_ERCC_SIRV	chr3	136670660	136935779	+	14	2304	9783	25504	ENSMUSG00000028161.17	ENSMUST00000056758.8	Ppp3ca	Ppp3ca-201	Known	Known	None	0.949999988079071	None	None	None	None
m54284U_191107_221739/65209063/ccs	PacBio_Cortex_Rep1	mm10_ERCC_SIRV	chr15	95654426	95623567	-	4	1922	44148	113826	ENSMUSG00000045608.7	ENSMUST00000054244.6	Dbx2	Dbx2-201	Known	Known	None	0.8999999761581421	None	None	None	None
m54284U_191212_053548/77072432/ccs	PacBio_Hippocampus_Rep1	mm10_ERCC_SIRV	chr7	79466213	79449390	-	23	4529	22187	57490	ENSMUSG00000039176.17	ENSMUST00000073889.13	Polg	Polg-201	Known	Known	None	0.10000000149011612	None	None	None	None
m54284U_191213_120042/163644252/ccs	PacBio_Hippocampus_Rep2	mm10_ERCC_SIRV	chr14	16249324	16311534	+	12	2499	40414	104526	ENSMUSG00000021785.8	ENSMUST00000022310.6	Ngly1	Ngly1-201	Known	Known	None	0.15000000596046448	None	None	None	None
m54284U_191212_053548/130024087/ccs	PacBio_Hippocampus_Rep1	mm10_ERCC_SIRV	chr2	28533379	28553071	+	18	3409	4087	357951	ENSMUSG00000026821.15	ENCODEMT000357951	Ralgds	ENCODEMT000357951	Known	NIC	None	0.10000000149011612	None	None	None	None
m54284U_191212_053548/82772411/ccs	PacBio_Hippocampus_Rep1	mm10_ERCC_SIRV	chr1	134494659	134507882	+	2	1958	2213	5380	ENSMUSG00000042229.9	ENSMUST00000047978.8	Rabif	Rabif-201	Known	Known	None	0.20000000298023224	None	None	None	None
m54284U_191107_221739/2165459/ccs	PacBio_Cortex_Rep1	mm10_ERCC_SIRV	chr14	16249325	16311535	+	12	2499	40414	104526	ENSMUSG00000021785.8	ENSMUST00000022310.6	Ngly1	Ngly1-201	Known	Known	None	0.15000000596046448	None	None	None	None
m54284U_191212_053548/42665470/ccs	PacBio_Hippocampus_Rep1	mm10_ERCC_SIRV	chr5	104113708	104079113	-	11	2726	14849	38606	ENSMUSG00000029309.7	ENSMUST00000031249.7	Sparcl1	Sparcl1-201	Known	Known	None	0.30000001192092896	None	None	None	None
m54284U_191107_221739/69339024/ccs	PacBio_Cortex_Rep1	mm10_ERCC_SIRV	chr11	69088530	69092383	+	5	2164	33354	87521	ENSMUSG00000020894.16	ENSMUST00000021273.12	Vamp2	Vamp2-201	Known	Known	None	0.30000001192092896	None	None	None	None
m54284U_191212_053548/122487791/ccs	PacBio_Hippocampus_Rep1	mm10_ERCC_SIRV	chr9	59656555	59679369	+	11	2239	27956	73206	ENSMUSG00000032294.17	ENSMUST00000163694.3	Pkm	Pkm-202	Known	Known	None	0.05000000074505806	None	None	None	None
m54284U_191212_053548/135793435/ccs	PacBio_Hippocampus_Rep1	mm10_ERCC_SIRV	chr2	28533459	28553070	+	18	3619	4087	10303	ENSMUSG00000026821.15	ENSMUST00000100241.9	Ralgds	Ralgds-202	Known	Known	None	0.10000000149011612	None	None	None	None
m54284U_191107_221739/31654555/ccs	PacBio_Cortex_Rep1	mm10_ERCC_SIRV	chr14	16249325	16311537	+	12	2495	40414	104526	ENSMUSG00000021785.8	ENSMUST00000022310.6	Ngly1	Ngly1-201	Known	Known	None	0.10000000149011612	None	None	None	None
m54284U_191109_043049/153616649/ccs	PacBio_Cortex_Rep2	mm10_ERCC_SIRV	chr6	119330821	119315134	-	6	3592	18563	357768	ENSMUSG00000055003.14	ENCODEMT000357768	Lrtm2	ENCODEMT000357768	Known	ISM	Prefix	0.10000000149011612	None	None	None	None
m54284U_191212_053548/94897438/ccs	PacBio_Hippocampus_Rep1	mm10_ERCC_SIRV	chr7	79458409	79449390	-	14	2024	22187	357890	ENSMUSG00000039176.17	ENCODEMT000357890	Polg	ENCODEMT000357890	Known	NIC	None	0.10000000149011612	None	None	None	None
m54284U_191212_053548/173868686/ccs	PacBio_Hippocampus_Rep1	mm10_ERCC_SIRV	chr3	136670660	136935779	+	13	2274	9783	25503	ENSMUSG00000028161.17	ENSMUST00000070198.13	Ppp3ca	Ppp3ca-202	Known	Known	None	0.949999988079071	None	None	None	None
m54284U_191107_221739/164890454/ccs	PacBio_Cortex_Rep1	mm10_ERCC_SIRV	chr17	64331858	64282886	-	10	2801	47968	125345	ENSMUSG00000024083.16	ENSMUST00000172818.7	Pja2	Pja2-204	Known	Known	None	0.75	None	None	None	None
m54284U_191107_221739/172163692/ccs	PacBio_Cortex_Rep1	mm10_ERCC_SIRV	chr15	95654573	95623567	-	4	2069	44148	113826	ENSMUSG00000045608.7	ENSMUST00000054244.6	Dbx2	Dbx2-201	Known	Known	None	0.8999999761581421	None	None	None	None
m54284U_191107_221739/70910211/ccs	PacBio_Cortex_Rep1	mm10_ERCC_SIRV	chr14	16249325	16311536	+	12	2500	40414	104526	ENSMUSG00000021785.8	ENSMUST00000022310.6	Ngly1	Ngly1-201	Known	Known	None	0.15000000596046448	None	None	None	None
m54284U_191212_053548/141690691/ccs	PacBio_Hippocampus_Rep1	mm10_ERCC_SIRV	chr2	28533543	28553070	+	18	3617	4087	358098	ENSMUSG00000026821.15	ENCODEMT000358098	Ralgds	ENCODEMT000358098	Known	NIC	None	0.10000000149011612	None	None	None	None
m54284U_191109_043049/153814086/ccs	PacBio_Cortex_Rep2	mm10_ERCC_SIRV	chr6	119316164	119315135	-	1	1030	18563	357756	ENSMUSG00000055003.14	ENCODEMT000357756	Lrtm2	ENCODEMT000357756	Known	Genomic	None	0.10000000149011612	None	None	None	None
m54284U_191212_053548/122815924/ccs	PacBio_Hippocampus_Rep1	mm10_ERCC_SIRV	chr9	59656555	59679369	+	11	2239	27956	73206	ENSMUSG00000032294.17	ENSMUST00000163694.3	Pkm	Pkm-202	Known	Known	None	0.05000000074505806	None	None	None	None
m54284U_191107_221739/81791506/ccs	PacBio_Cortex_Rep1	mm10_ERCC_SIRV	chr14	16249325	16311534	+	12	2498	40414	104526	ENSMUSG00000021785.8	ENSMUST00000022310.6	Ngly1	Ngly1-201	Known	Known	None	0.15000000596046448	None	None	None	None
m54284U_191212_053548/42666374/ccs	PacBio_Hippocampus_Rep1	mm10_ERCC_SIRV	chr5	104113483	104079113	-	11	2507	14849	38606	ENSMUSG00000029309.7	ENSMUST00000031249.7	Sparcl1	Sparcl1-201	Known	Known	None	0.30000001192092896	None	None	None	None
m54284U_191212_053548/95357497/ccs	PacBio_Hippocampus_Rep1	mm10_ERCC_SIRV	chr7	79459543	79449390	-	15	2183	22187	357923	ENSMUSG00000039176.17	ENCODEMT000357923	Polg	ENCODEMT000357923	Known	ISM	Suffix	0.10000000149011612	None	None	None	None
m54284U_191107_221739/119735027/ccs	PacBio_Cortex_Rep1	mm10_ERCC_SIRV	chr14	16249325	16311529	+	12	2493	40414	104526	ENSMUSG00000021785.8	ENSMUST00000022310.6	Ngly1	Ngly1-201	Known	Known	None	0.10000000149011612	None	None	None	None
m54284U_191212_053548/144246211/ccs	PacBio_Hippocampus_Rep1	mm10_ERCC_SIRV	chr2	28533459	28553087	+	18	3600	4087	10302	ENSMUSG00000026821.15	ENSMUST00000113893.7	Ralgds	Ralgds-203	Known	Known	None	0.10000000149011612	None	None	None	None
m54284U_191212_053548/89393893/ccs	PacBio_Hippocampus_Rep1	mm10_ERCC_SIRV	chr1	134494659	134507889	+	2	1965	2213	5380	ENSMUSG00000042229.9	ENSMUST00000047978.8	Rabif	Rabif-201	Known	Known	None	0.05000000074505806	None	None	None	None
m54284U_191212_053548/180553350/ccs	PacBio_Hippocampus_Rep1	mm10_ERCC_SIRV	chr3	136670660	136935779	+	14	2298	9783	25504	ENSMUSG00000028161.17	ENSMUST00000056758.8	Ppp3ca	Ppp3ca-201	Known	Known	None	0.949999988079071	None	None	None	None
m54284U_191212_053548/122946335/ccs	PacBio_Hippocampus_Rep1	mm10_ERCC_SIRV	chr9	59656555	59679367	+	11	2237	27956	73206	ENSMUSG00000032294.17	ENSMUST00000163694.3	Pkm	Pkm-202	Known	Known	None	0.05000000074505806	None	None	None	None
m54284U_191107_221739/69403592/ccs	PacBio_Cortex_Rep1	mm10_ERCC_SIRV	chr11	69088530	69092383	+	5	2164	33354	87521	ENSMUSG00000020894.16	ENSMUST00000021273.12	Vamp2	Vamp2-201	Known	Known	None	0.30000001192092896	None	None	None	None
m54284U_191107_221739/165020630/ccs	PacBio_Cortex_Rep1	mm10_ERCC_SIRV	chr17	64331932	64282886	-	9	2689	47968	125348	ENSMUSG00000024083.16	ENSMUST00000172733.1	Pja2	Pja2-203	Known	Known	None	0.75	None	None	None	None
m54284U_191212_053548/90505394/ccs	PacBio_Hippocampus_Rep1	mm10_ERCC_SIRV	chr1	134494659	134508952	+	3	3148	2213	358134	ENSMUSG00000042229.9	ENCODEMT000358134	Rabif	ENCODEMT000358134	Known	NNC	None	0.550000011920929	None	None	None	None
m54284U_191212_053548/36047403/ccs	PacBio_Hippocampus_Rep1	mm10_ERCC_SIRV	chr15	95654393	95623567	-	4	1889	44148	113826	ENSMUSG00000045608.7	ENSMUST00000054244.6	Dbx2	Dbx2-201	Known	Known	None	0.8999999761581421	None	None	None	None
m54284U_191107_221739/127207328/ccs	PacBio_Cortex_Rep1	mm10_ERCC_SIRV	chr14	16249325	16311536	+	12	2500	40414	104526	ENSMUSG00000021785.8	ENSMUST00000022310.6	Ngly1	Ngly1-201	Known	Known	None	0.15000000596046448	None	None	None	None
m54284U_191109_043049/153945469/ccs	PacBio_Cortex_Rep2	mm10_ERCC_SIRV	chr6	119321024	119315135	-	2	2563	18563	357767	ENSMUSG00000055003.14	ENCODEMT000357767	Lrtm2	ENCODEMT000357767	Known	ISM	Suffix	0.10000000149011612	None	None	None	None
m54284U_191212_053548/178586831/ccs	PacBio_Hippocampus_Rep1	mm10_ERCC_SIRV	chr7	79466196	79449390	-	23	4512	22187	57490	ENSMUSG00000039176.17	ENSMUST00000073889.13	Polg	Polg-201	Known	Known	None	0.10000000149011612	None	None	None	None
m54284U_191212_053548/147523381/ccs	PacBio_Hippocampus_Rep1	mm10_ERCC_SIRV	chr2	28533459	28553070	+	18	3583	4087	10302	ENSMUSG00000026821.15	ENSMUST00000113893.7	Ralgds	Ralgds-203	Known	Known	None	0.10000000149011612	None	None	None	None
m54284U_191107_221739/154928697/ccs	PacBio_Cortex_Rep1	mm10_ERCC_SIRV	chr14	16249325	16311923	+	12	2887	40414	104526	ENSMUSG00000021785.8	ENSMUST00000022310.6	Ngly1	Ngly1-201	Known	Known	None	0.4000000059604645	None	None	None	None
m54284U_191212_053548/42729917/ccs	PacBio_Hippocampus_Rep1	mm10_ERCC_SIRV	chr5	104113430	104079113	-	11	2454	14849	38606	ENSMUSG00000029309.7	ENSMUST00000031249.7	Sparcl1	Sparcl1-201	Known	Known	None	0.30000001192092896	None	None	None	None
m54284U_191212_053548/123339110/ccs	PacBio_Hippocampus_Rep1	mm10_ERCC_SIRV	chr9	59656555	59679369	+	11	2239	27956	73205	ENSMUSG00000032294.17	ENSMUST00000034834.15	Pkm	Pkm-201	Known	Known	None	0.05000000074505806	None	None	None	None
m54284U_191109_043049/100206525/ccs	PacBio_Cortex_Rep2	mm10_ERCC_SIRV	chr14	16249325	16311743	+	12	2707	40414	104526	ENSMUSG00000021785.8	ENSMUST00000022310.6	Ngly1	Ngly1-201	Known	Known	None	0.25	None	None	None	None
m54284U_191213_120042/1181250/ccs	PacBio_Hippocampus_Rep2	mm10_ERCC_SIRV	chr3	136670660	136935360	+	14	1885	9783	25504	ENSMUSG00000028161.17	ENSMUST00000056758.8	Ppp3ca	Ppp3ca-201	Known	Known	None	0.699999988079071	None	None	None	None
m54284U_191212_053548/151062168/ccs	PacBio_Hippocampus_Rep1	mm10_ERCC_SIRV	chr2	28533459	28553081	+	18	3630	4087	10303	ENSMUSG00000026821.15	ENSMUST00000100241.9	Ralgds	Ralgds-202	Known	Known	None	0.10000000149011612	None	None	None	None
m54284U_191213_120042/22611712/ccs	PacBio_Hippocampus_Rep2	mm10_ERCC_SIRV	chr7	79464707	79449390	-	22	3764	22187	357886	ENSMUSG00000039176.17	ENCODEMT000357886	Polg	ENCODEMT000357886	Known	ISM	Suffix	0.10000000149011612	None	None	None	None
m54284U_191212_053548/95881046/ccs	PacBio_Hippocampus_Rep1	mm10_ERCC_SIRV	chr15	95654370	95623567	-	4	1866	44148	113826	ENSMUSG00000045608.7	ENSMUST00000054244.6	Dbx2	Dbx2-201	Known	Known	None	0.8999999761581421	None	None	None	None
m54284U_191107_221739/165150966/ccs	PacBio_Cortex_Rep1	mm10_ERCC_SIRV	chr17	64331899	64282886	-	9	2656	47968	125348	ENSMUSG00000024083.16	ENSMUST00000172733.1	Pja2	Pja2-203	Known	Known	None	0.75	None	None	None	None
m54284U_191109_043049/118098017/ccs	PacBio_Cortex_Rep2	mm10_ERCC_SIRV	chr14	16249325	16274322	+	4	4370	40414	358002	ENSMUSG00000021785.8	ENCODEMT000358002	Ngly1	ENCODEMT000358002	Known	ISM	Prefix	0.15000000596046448	None	None	None	None
m54284U_191109_043049/155912640/ccs	PacBio_Cortex_Rep2	mm10_ERCC_SIRV	chr6	119330738	119315135	-	5	3548	18563	48697	ENSMUSG00000055003.14	ENSMUST00000112756.7	Lrtm2	Lrtm2-202	Known	Known	None	0.10000000149011612	None	None	None	None
m54284U_191107_221739/69470313/ccs	PacBio_Cortex_Rep1	mm10_ERCC_SIRV	chr11	69088530	69092379	+	5	2160	33354	87521	ENSMUSG00000020894.16	ENSMUST00000021273.12	Vamp2	Vamp2-201	Known	Known	None	0.4000000059604645	None	None	None	None
m54284U_191212_053548/123339292/ccs	PacBio_Hippocampus_Rep1	mm10_ERCC_SIRV	chr9	59656555	59679372	+	11	2242	27956	73206	ENSMUSG00000032294.17	ENSMUST00000163694.3	Pkm	Pkm-202	Known	Known	None	0.0	None	None	None	None
m54284U_191212_053548/155517461/ccs	PacBio_Hippocampus_Rep1	mm10_ERCC_SIRV	chr2	28533459	28553070	+	18	3583	4087	10302	ENSMUSG00000026821.15	ENSMUST00000113893.7	Ralgds	Ralgds-203	Known	Known	None	0.10000000149011612	None	None	None	None
m54284U_191109_043049/123209688/ccs	PacBio_Cortex_Rep2	mm10_ERCC_SIRV	chr14	16249325	16311525	+	12	2489	40414	104526	ENSMUSG00000021785.8	ENSMUST00000022310.6	Ngly1	Ngly1-201	Known	Known	None	0.10000000149011612	None	None	None	None
m54284U_191213_120042/91685692/ccs	PacBio_Hippocampus_Rep2	mm10_ERCC_SIRV	chr7	79466202	79449390	-	23	4013	22187	358135	ENSMUSG00000039176.17	ENCODEMT000358135	Polg	ENCODEMT000358135	Known	NIC	None	0.10000000149011612	None	None	None	None
m54284U_191212_053548/42730328/ccs	PacBio_Hippocampus_Rep1	mm10_ERCC_SIRV	chr5	104113695	104079113	-	11	2719	14849	38606	ENSMUSG00000029309.7	ENSMUST00000031249.7	Sparcl1	Sparcl1-201	Known	Known	None	0.30000001192092896	None	None	None	None
m54284U_191212_053548/91947480/ccs	PacBio_Hippocampus_Rep1	mm10_ERCC_SIRV	chr1	134494659	134508953	+	2	3029	2213	5380	ENSMUSG00000042229.9	ENSMUST00000047978.8	Rabif	Rabif-201	Known	Known	None	0.6000000238418579	None	None	None	None
m54284U_191109_043049/138937295/ccs	PacBio_Cortex_Rep2	mm10_ERCC_SIRV	chr14	16249325	16311552	+	12	2516	40414	104526	ENSMUSG00000021785.8	ENSMUST00000022310.6	Ngly1	Ngly1-201	Known	Known	None	0.30000001192092896	None	None	None	None
m54284U_191212_053548/161351831/ccs	PacBio_Hippocampus_Rep1	mm10_ERCC_SIRV	chr2	28533459	28553070	+	18	3583	4087	10302	ENSMUSG00000026821.15	ENSMUST00000113893.7	Ralgds	Ralgds-203	Known	Known	None	0.10000000149011612	None	None	None	None
m54284U_191213_120042/19532322/ccs	PacBio_Hippocampus_Rep2	mm10_ERCC_SIRV	chr3	136670660	136935681	+	13	2170	9783	25503	ENSMUSG00000028161.17	ENSMUST00000070198.13	Ppp3ca	Ppp3ca-202	Known	Known	None	0.75	None	None	None	None
m54284U_191212_053548/123602752/ccs	PacBio_Hippocampus_Rep1	mm10_ERCC_SIRV	chr9	59656555	59679372	+	11	2242	27956	73206	ENSMUSG00000032294.17	ENSMUST00000163694.3	Pkm	Pkm-202	Known	Known	None	0.0	None	None	None	None
m54284U_191212_053548/154667604/ccs	PacBio_Hippocampus_Rep1	mm10_ERCC_SIRV	chr15	95654788	95623567	-	4	2284	44148	113826	ENSMUSG00000045608.7	ENSMUST00000054244.6	Dbx2	Dbx2-201	Known	Known	None	0.8999999761581421	None	None	None	None
m54284U_191107_221739/166069286/ccs	PacBio_Cortex_Rep1	mm10_ERCC_SIRV	chr17	64331861	64282886	-	9	2618	47968	125348	ENSMUSG00000024083.16	ENSMUST00000172733.1	Pja2	Pja2-203	Known	Known	None	0.75	None	None	None	None
m54284U_191109_043049/156239736/ccs	PacBio_Cortex_Rep2	mm10_ERCC_SIRV	chr6	119320908	119315135	-	2	2447	18563	357767	ENSMUSG00000055003.14	ENCODEMT000357767	Lrtm2	ENCODEMT000357767	Known	ISM	Suffix	0.10000000149011612	None	None	None	None
m54284U_191109_043049/141034282/ccs	PacBio_Cortex_Rep2	mm10_ERCC_SIRV	chr14	16249325	16311525	+	11	3412	40414	358136	ENSMUSG00000021785.8	ENCODEMT000358136	Ngly1	ENCODEMT000358136	Known	NIC	None	0.10000000149011612	None	None	None	None
m54284U_191212_053548/165611363/ccs	PacBio_Hippocampus_Rep1	mm10_ERCC_SIRV	chr2	28533459	28553069	+	17	4205	4087	358137	ENSMUSG00000026821.15	ENCODEMT000358137	Ralgds	ENCODEMT000358137	Known	NIC	None	0.10000000149011612	None	None	None	None
m54284U_191213_120042/162005844/ccs	PacBio_Hippocampus_Rep2	mm10_ERCC_SIRV	chr7	79466193	79449390	-	21	5006	22187	358138	ENSMUSG00000039176.17	ENCODEMT000358138	Polg	ENCODEMT000358138	Known	NIC	None	0.10000000149011612	None	None	None	None
m54284U_191107_221739/69534231/ccs	PacBio_Cortex_Rep1	mm10_ERCC_SIRV	chr11	69088530	69092383	+	5	2164	33354	87521	ENSMUSG00000020894.16	ENSMUST00000021273.12	Vamp2	Vamp2-201	Known	Known	None	0.30000001192092896	None	None	None	None
m54284U_191212_053548/123734555/ccs	PacBio_Hippocampus_Rep1	mm10_ERCC_SIRV	chr9	59656555	59679369	+	11	2239	27956	73206	ENSMUSG00000032294.17	ENSMUST00000163694.3	Pkm	Pkm-202	Known	Known	None	0.05000000074505806	None	None	None	None
m54284U_191212_053548/42730385/ccs	PacBio_Hippocampus_Rep1	mm10_ERCC_SIRV	chr5	104113700	104079113	-	11	2724	14849	38606	ENSMUSG00000029309.7	ENSMUST00000031249.7	Sparcl1	Sparcl1-201	Known	Known	None	0.30000001192092896	None	None	None	None
m54284U_191213_120042/36635613/ccs	PacBio_Hippocampus_Rep2	mm10_ERCC_SIRV	chr3	136670660	136935779	+	13	2274	9783	25503	ENSMUSG00000028161.17	ENSMUST00000070198.13	Ppp3ca	Ppp3ca-202	Known	Known	None	0.949999988079071	None	None	None	None
m54284U_191109_043049/159124270/ccs	PacBio_Cortex_Rep2	mm10_ERCC_SIRV	chr14	16249325	16311531	+	12	2495	40414	104526	ENSMUSG00000021785.8	ENSMUST00000022310.6	Ngly1	Ngly1-201	Known	Known	None	0.10000000149011612	None	None	None	None
m54284U_191212_053548/170199091/ccs	PacBio_Hippocampus_Rep1	mm10_ERCC_SIRV	chr15	95654817	95623567	-	4	2313	44148	113826	ENSMUSG00000045608.7	ENSMUST00000054244.6	Dbx2	Dbx2-201	Known	Known	None	0.8999999761581421	None	None	None	None
m54284U_191107_221739/166069709/ccs	PacBio_Cortex_Rep1	mm10_ERCC_SIRV	chr17	64331871	64282886	-	10	2732	47968	358139	ENSMUSG00000024083.16	ENCODEMT000358139	Pja2	ENCODEMT000358139	Known	NIC	None	0.75	None	None	None	None
m54284U_191212_053548/114689609/ccs	PacBio_Hippocampus_Rep1	mm10_ERCC_SIRV	chr1	134494659	134507879	+	2	1955	2213	5380	ENSMUSG00000042229.9	ENSMUST00000047978.8	Rabif	Rabif-201	Known	Known	None	0.25	None	None	None	None
m54284U_191212_053548/166396325/ccs	PacBio_Hippocampus_Rep1	mm10_ERCC_SIRV	chr2	28533459	28553069	+	18	3618	4087	10303	ENSMUSG00000026821.15	ENSMUST00000100241.9	Ralgds	Ralgds-202	Known	Known	None	0.10000000149011612	None	None	None	None
m54284U_191109_043049/160236442/ccs	PacBio_Cortex_Rep2	mm10_ERCC_SIRV	chr14	16249325	16311531	+	12	2495	40414	104526	ENSMUSG00000021785.8	ENSMUST00000022310.6	Ngly1	Ngly1-201	Known	Known	None	0.10000000149011612	None	None	None	None
m54284U_191109_043049/157352024/ccs	PacBio_Cortex_Rep2	mm10_ERCC_SIRV	chr6	119330597	119315135	-	5	3407	18563	48697	ENSMUSG00000055003.14	ENSMUST00000112756.7	Lrtm2	Lrtm2-202	Known	Known	None	0.10000000149011612	None	None	None	None
m54284U_191212_053548/124190747/ccs	PacBio_Hippocampus_Rep1	mm10_ERCC_SIRV	chr9	59656555	59679372	+	11	2242	27956	73206	ENSMUSG00000032294.17	ENSMUST00000163694.3	Pkm	Pkm-202	Known	Known	None	0.0	None	None	None	None
m54284U_191107_221739/69601643/ccs	PacBio_Cortex_Rep1	mm10_ERCC_SIRV	chr11	69088530	69092383	+	5	2164	33354	87521	ENSMUSG00000020894.16	ENSMUST00000021273.12	Vamp2	Vamp2-201	Known	Known	None	0.30000001192092896	None	None	None	None
m54284U_191109_043049/161023558/ccs	PacBio_Cortex_Rep2	mm10_ERCC_SIRV	chr14	16249325	16311535	+	12	2497	40414	358140	ENSMUSG00000021785.8	ENCODEMT000358140	Ngly1	ENCODEMT000358140	Known	NIC	None	0.15000000596046448	None	None	None	None
m54284U_191213_120042/41421294/ccs	PacBio_Hippocampus_Rep2	mm10_ERCC_SIRV	chr3	136670660	136935680	+	13	2175	9783	25503	ENSMUSG00000028161.17	ENSMUST00000070198.13	Ppp3ca	Ppp3ca-202	Known	Known	None	0.75	None	None	None	None
m54284U_191212_053548/169804944/ccs	PacBio_Hippocampus_Rep1	mm10_ERCC_SIRV	chr2	28533459	28553081	+	18	3630	4087	10303	ENSMUSG00000026821.15	ENSMUST00000100241.9	Ralgds	Ralgds-202	Known	Known	None	0.10000000149011612	None	None	None	None
m54284U_191212_053548/42731017/ccs	PacBio_Hippocampus_Rep1	mm10_ERCC_SIRV	chr5	104113732	104079113	-	11	2756	14849	38606	ENSMUSG00000029309.7	ENSMUST00000031249.7	Sparcl1	Sparcl1-201	Known	Known	None	0.30000001192092896	None	None	None	None
m54284U_191212_053548/124911739/ccs	PacBio_Hippocampus_Rep1	mm10_ERCC_SIRV	chr9	59656555	59679373	+	11	2243	27956	73206	ENSMUSG00000032294.17	ENSMUST00000163694.3	Pkm	Pkm-202	Known	Known	None	0.0	None	None	None	None
m54284U_191107_221739/57671748/ccs	PacBio_Cortex_Rep1	mm10_ERCC_SIRV	chr7	79451614	79449386	-	2	1384	22187	358121	ENSMUSG00000039176.17	ENCODEMT000358121	Polg	ENCODEMT000358121	Known	ISM	Both	0.10000000149011612	None	None	None	None
m54284U_191213_120042/96733395/ccs	PacBio_Hippocampus_Rep2	mm10_ERCC_SIRV	chr15	95654694	95623567	-	4	2190	44148	113826	ENSMUSG00000045608.7	ENSMUST00000054244.6	Dbx2	Dbx2-201	Known	Known	None	0.8999999761581421	None	None	None	None
m54284U_191109_043049/158403312/ccs	PacBio_Cortex_Rep2	mm10_ERCC_SIRV	chr6	119330647	119315135	-	5	3457	18563	48697	ENSMUSG00000055003.14	ENSMUST00000112756.7	Lrtm2	Lrtm2-202	Known	Known	None	0.10000000149011612	None	None	None	None
m54284U_191212_053548/111411556/ccs	PacBio_Hippocampus_Rep1	mm10_ERCC_SIRV	chr14	16249325	16311534	+	12	2498	40414	104526	ENSMUSG00000021785.8	ENSMUST00000022310.6	Ngly1	Ngly1-201	Known	Known	None	0.15000000596046448	None	None	None	None
m54284U_191107_221739/166461827/ccs	PacBio_Cortex_Rep1	mm10_ERCC_SIRV	chr17	64331944	64282886	-	9	2701	47968	125348	ENSMUSG00000024083.16	ENSMUST00000172733.1	Pja2	Pja2-203	Known	Known	None	0.75	None	None	None	None
m54284U_191212_053548/175638083/ccs	PacBio_Hippocampus_Rep1	mm10_ERCC_SIRV	chr2	28533459	28553070	+	18	3583	4087	10302	ENSMUSG00000026821.15	ENSMUST00000113893.7	Ralgds	Ralgds-203	Known	Known	None	0.10000000149011612	None	None	None	None
m54284U_191212_053548/114885700/ccs	PacBio_Hippocampus_Rep1	mm10_ERCC_SIRV	chr1	134494659	134507882	+	2	1958	2213	5380	ENSMUSG00000042229.9	ENSMUST00000047978.8	Rabif	Rabif-201	Known	Known	None	0.20000000298023224	None	None	None	None
m54284U_191212_053548/126157047/ccs	PacBio_Hippocampus_Rep1	mm10_ERCC_SIRV	chr9	59656555	59679371	+	11	2241	27956	73206	ENSMUSG00000032294.17	ENSMUST00000163694.3	Pkm	Pkm-202	Known	Known	None	0.0	None	None	None	None
m54284U_191213_120042/68290697/ccs	PacBio_Hippocampus_Rep2	mm10_ERCC_SIRV	chr3	136670660	136935779	+	13	2274	9783	25503	ENSMUSG00000028161.17	ENSMUST00000070198.13	Ppp3ca	Ppp3ca-202	Known	Known	None	0.949999988079071	None	None	None	None
m54284U_191212_053548/124717416/ccs	PacBio_Hippocampus_Rep1	mm10_ERCC_SIRV	chr14	16249325	16311536	+	12	2500	40414	104526	ENSMUSG00000021785.8	ENSMUST00000022310.6	Ngly1	Ngly1-201	Known	Known	None	0.15000000596046448	None	None	None	None
m54284U_191109_043049/88409926/ccs	PacBio_Cortex_Rep2	mm10_ERCC_SIRV	chr7	79466202	79449393	-	23	4515	22187	57490	ENSMUSG00000039176.17	ENSMUST00000073889.13	Polg	Polg-201	Known	Known	None	0.10000000149011612	None	None	None	None
m54284U_191107_221739/70321886/ccs	PacBio_Cortex_Rep1	mm10_ERCC_SIRV	chr11	69088530	69092382	+	5	2163	33354	87521	ENSMUSG00000020894.16	ENSMUST00000021273.12	Vamp2	Vamp2-201	Known	Known	None	0.30000001192092896	None	None	None	None
m54284U_191213_120042/177866781/ccs	PacBio_Hippocampus_Rep2	mm10_ERCC_SIRV	chr15	95654809	95623567	-	4	2305	44148	113826	ENSMUSG00000045608.7	ENSMUST00000054244.6	Dbx2	Dbx2-201	Known	Known	None	0.8999999761581421	None	None	None	None
m54284U_191212_053548/179307841/ccs	PacBio_Hippocampus_Rep1	mm10_ERCC_SIRV	chr2	28533459	28553069	+	18	3618	4087	10303	ENSMUSG00000026821.15	ENSMUST00000100241.9	Ralgds	Ralgds-202	Known	Known	None	0.10000000149011612	None	None	None	None
m54284U_191212_053548/42731057/ccs	PacBio_Hippocampus_Rep1	mm10_ERCC_SIRV	chr5	104113711	104079113	-	11	2735	14849	38606	ENSMUSG00000029309.7	ENSMUST00000031249.7	Sparcl1	Sparcl1-201	Known	Known	None	0.30000001192092896	None	None	None	None
m54284U_191212_053548/139200419/ccs	PacBio_Hippocampus_Rep1	mm10_ERCC_SIRV	chr14	16249325	16311550	+	12	2514	40414	104526	ENSMUSG00000021785.8	ENSMUST00000022310.6	Ngly1	Ngly1-201	Known	Known	None	0.30000001192092896	None	None	None	None
m54284U_191213_120042/165546333/ccs	PacBio_Hippocampus_Rep2	mm10_ERCC_SIRV	chr15	95654738	95623606	-	3	2099	44148	358141	ENSMUSG00000045608.7	ENCODEMT000358141	Dbx2	ENCODEMT000358141	Known	NIC	None	0.6499999761581421	None	None	None	None
m54284U_191109_043049/160826277/ccs	PacBio_Cortex_Rep2	mm10_ERCC_SIRV	chr6	119330772	119315135	-	5	3582	18563	48697	ENSMUSG00000055003.14	ENSMUST00000112756.7	Lrtm2	Lrtm2-202	Known	Known	None	0.10000000149011612	None	None	None	None
m54284U_191212_053548/126748134/ccs	PacBio_Hippocampus_Rep1	mm10_ERCC_SIRV	chr9	59656555	59679372	+	11	2236	27956	73206	ENSMUSG00000032294.17	ENSMUST00000163694.3	Pkm	Pkm-202	Known	Known	None	0.0	None	None	None	None
m54284U_191107_221739/166987460/ccs	PacBio_Cortex_Rep1	mm10_ERCC_SIRV	chr17	64331877	64282886	-	9	2634	47968	125348	ENSMUSG00000024083.16	ENSMUST00000172733.1	Pja2	Pja2-203	Known	Known	None	0.75	None	None	None	None
m54284U_191212_053548/145884463/ccs	PacBio_Hippocampus_Rep1	mm10_ERCC_SIRV	chr14	16249325	16311742	+	12	2706	40414	104526	ENSMUSG00000021785.8	ENSMUST00000022310.6	Ngly1	Ngly1-201	Known	Known	None	0.25	None	None	None	None
m54284U_191213_120042/83101423/ccs	PacBio_Hippocampus_Rep2	mm10_ERCC_SIRV	chr3	136670660	136935779	+	13	2274	9783	25503	ENSMUSG00000028161.17	ENSMUST00000070198.13	Ppp3ca	Ppp3ca-202	Known	Known	None	0.949999988079071	None	None	None	None
m54284U_191213_120042/2361928/ccs	PacBio_Hippocampus_Rep2	mm10_ERCC_SIRV	chr2	28533459	28553070	+	18	3619	4087	10303	ENSMUSG00000026821.15	ENSMUST00000100241.9	Ralgds	Ralgds-202	Known	Known	None	0.10000000149011612	None	None	None	None
m54284U_191212_053548/160891637/ccs	PacBio_Hippocampus_Rep1	mm10_ERCC_SIRV	chr14	16249325	16311196	+	12	2160	40414	104526	ENSMUSG00000021785.8	ENSMUST00000022310.6	Ngly1	Ngly1-201	Known	Known	None	0.4000000059604645	None	None	None	None
m54284U_191213_120042/6095882/ccs	PacBio_Hippocampus_Rep2	mm10_ERCC_SIRV	chr7	79454372	79449394	-	7	1672	22187	357859	ENSMUSG00000039176.17	ENCODEMT000357859	Polg	ENCODEMT000357859	Known	ISM	Suffix	0.10000000149011612	None	None	None	None
m54284U_191212_053548/116132442/ccs	PacBio_Hippocampus_Rep1	mm10_ERCC_SIRV	chr1	134494659	134507880	+	2	1956	2213	5380	ENSMUSG00000042229.9	ENSMUST00000047978.8	Rabif	Rabif-201	Known	Known	None	0.20000000298023224	None	None	None	None
m54284U_191212_053548/127861105/ccs	PacBio_Hippocampus_Rep1	mm10_ERCC_SIRV	chr9	59656555	59679370	+	11	2240	27956	73206	ENSMUSG00000032294.17	ENSMUST00000163694.3	Pkm	Pkm-202	Known	Known	None	0.0	None	None	None	None
m54284U_191212_053548/160892308/ccs	PacBio_Hippocampus_Rep1	mm10_ERCC_SIRV	chr14	16249325	16311536	+	11	2335	40414	104529	ENSMUSG00000021785.8	ENSMUST00000224656.1	Ngly1	Ngly1-207	Known	Known	None	0.15000000596046448	None	None	None	None
m54284U_191107_221739/70517136/ccs	PacBio_Cortex_Rep1	mm10_ERCC_SIRV	chr11	69088530	69092385	+	5	2166	33354	87521	ENSMUSG00000020894.16	ENSMUST00000021273.12	Vamp2	Vamp2-201	Known	Known	None	0.25	None	None	None	None
m54284U_191212_053548/42731753/ccs	PacBio_Hippocampus_Rep1	mm10_ERCC_SIRV	chr5	104113681	104079236	-	12	2912	14849	345360	ENSMUSG00000029309.7	ENCODEMT000345360	Sparcl1	ENCODEMT000345360	Known	NIC	None	0.30000001192092896	None	None	None	None
m54284U_191213_120042/4785707/ccs	PacBio_Hippocampus_Rep2	mm10_ERCC_SIRV	chr2	28533459	28553070	+	18	3583	4087	10302	ENSMUSG00000026821.15	ENSMUST00000113893.7	Ralgds	Ralgds-203	Known	Known	None	0.10000000149011612	None	None	None	None
m54284U_191109_043049/161809081/ccs	PacBio_Cortex_Rep2	mm10_ERCC_SIRV	chr6	119330735	119315135	-	5	3545	18563	48697	ENSMUSG00000055003.14	ENSMUST00000112756.7	Lrtm2	Lrtm2-202	Known	Known	None	0.10000000149011612	None	None	None	None
m54284U_191212_053548/119474560/ccs	PacBio_Hippocampus_Rep1	mm10_ERCC_SIRV	chr1	134494749	134496610	+	1	1952	2213	357364	ENSMUSG00000042229.9	ENCODEMT000357364	Rabif	ENCODEMT000357364	Known	Genomic	None	0.75	None	None	None	None
m54284U_191213_120042/124584775/ccs	PacBio_Hippocampus_Rep2	mm10_ERCC_SIRV	chr15	95772667	95624211	-	5	2057	44148	358127	ENSMUSG00000045608.7	ENCODEMT000358127	Dbx2	ENCODEMT000358127	Known	NNC	None	0.15000000596046448	None	None	None	None
m54284U_191212_053548/165740977/ccs	PacBio_Hippocampus_Rep1	mm10_ERCC_SIRV	chr14	16249325	16311531	+	12	2495	40414	104526	ENSMUSG00000021785.8	ENSMUST00000022310.6	Ngly1	Ngly1-201	Known	Known	None	0.10000000149011612	None	None	None	None
m54284U_191213_120042/85917696/ccs	PacBio_Hippocampus_Rep2	mm10_ERCC_SIRV	chr3	136670660	136935777	+	14	2302	9783	25504	ENSMUSG00000028161.17	ENSMUST00000056758.8	Ppp3ca	Ppp3ca-201	Known	Known	None	0.8500000238418579	None	None	None	None
m54284U_191107_221739/167118407/ccs	PacBio_Cortex_Rep1	mm10_ERCC_SIRV	chr17	64331824	64282886	-	9	2581	47968	125348	ENSMUSG00000024083.16	ENSMUST00000172733.1	Pja2	Pja2-203	Known	Known	None	0.75	None	None	None	None
m54284U_191213_120042/87556213/ccs	PacBio_Hippocampus_Rep2	mm10_ERCC_SIRV	chr7	79464579	79449395	-	22	3631	22187	357886	ENSMUSG00000039176.17	ENCODEMT000357886	Polg	ENCODEMT000357886	Known	ISM	Suffix	0.15000000596046448	None	None	None	None
m54284U_191212_053548/128058530/ccs	PacBio_Hippocampus_Rep1	mm10_ERCC_SIRV	chr9	59656555	59679369	+	11	2239	27956	73206	ENSMUSG00000032294.17	ENSMUST00000163694.3	Pkm	Pkm-202	Known	Known	None	0.05000000074505806	None	None	None	None
m54284U_191212_053548/166200287/ccs	PacBio_Hippocampus_Rep1	mm10_ERCC_SIRV	chr14	16249325	16311746	+	12	2710	40414	104526	ENSMUSG00000021785.8	ENSMUST00000022310.6	Ngly1	Ngly1-201	Known	Known	None	0.3499999940395355	None	None	None	None
m54284U_191213_120042/8652361/ccs	PacBio_Hippocampus_Rep2	mm10_ERCC_SIRV	chr2	28533459	28553069	+	18	3618	4087	10303	ENSMUSG00000026821.15	ENSMUST00000100241.9	Ralgds	Ralgds-202	Known	Known	None	0.10000000149011612	None	None	None	None
m54284U_191212_053548/177866026/ccs	PacBio_Hippocampus_Rep1	mm10_ERCC_SIRV	chr14	16249348	16311529	+	12	2499	40414	357981	ENSMUSG00000021785.8	ENCODEMT000357981	Ngly1	ENCODEMT000357981	Known	NNC	None	0.10000000149011612	None	None	None	None
m54284U_191213_120042/98175260/ccs	PacBio_Hippocampus_Rep2	mm10_ERCC_SIRV	chr7	79466179	79449395	-	23	4490	22187	57490	ENSMUSG00000039176.17	ENSMUST00000073889.13	Polg	Polg-201	Known	Known	None	0.15000000596046448	None	None	None	None
m54284U_191109_043049/162137114/ccs	PacBio_Cortex_Rep2	mm10_ERCC_SIRV	chr6	119330768	119315135	-	5	3578	18563	48697	ENSMUSG00000055003.14	ENSMUST00000112756.7	Lrtm2	Lrtm2-202	Known	Known	None	0.10000000149011612	None	None	None	None
m54284U_191212_053548/128188776/ccs	PacBio_Hippocampus_Rep1	mm10_ERCC_SIRV	chr9	59656555	59679365	+	11	2235	27956	73206	ENSMUSG00000032294.17	ENSMUST00000163694.3	Pkm	Pkm-202	Known	Known	None	0.15000000596046448	None	None	None	None
m54284U_191107_221739/65733767/ccs	PacBio_Cortex_Rep1	mm10_ERCC_SIRV	chr15	95654351	95624212	-	3	1462	44148	358141	ENSMUSG00000045608.7	ENCODEMT000358141	Dbx2	ENCODEMT000358141	Known	NIC	None	0.10000000149011612	None	None	None	None
m54284U_191213_120042/48302343/ccs	PacBio_Hippocampus_Rep2	mm10_ERCC_SIRV	chr14	16249325	16311536	+	12	2500	40414	104526	ENSMUSG00000021785.8	ENSMUST00000022310.6	Ngly1	Ngly1-201	Known	Known	None	0.15000000596046448	None	None	None	None
m54284U_191107_221739/71370665/ccs	PacBio_Cortex_Rep1	mm10_ERCC_SIRV	chr11	69088530	69092378	+	5	2159	33354	87521	ENSMUSG00000020894.16	ENSMUST00000021273.12	Vamp2	Vamp2-201	Known	Known	None	0.4000000059604645	None	None	None	None
m54284U_191213_120042/14420162/ccs	PacBio_Hippocampus_Rep2	mm10_ERCC_SIRV	chr2	28533459	28553070	+	18	3619	4087	10303	ENSMUSG00000026821.15	ENSMUST00000100241.9	Ralgds	Ralgds-202	Known	Known	None	0.10000000149011612	None	None	None	None
m54284U_191212_053548/42797218/ccs	PacBio_Hippocampus_Rep1	mm10_ERCC_SIRV	chr5	104113699	104079113	-	11	2723	14849	38606	ENSMUSG00000029309.7	ENSMUST00000031249.7	Sparcl1	Sparcl1-201	Known	Known	None	0.30000001192092896	None	None	None	None
m54284U_191213_120042/87164764/ccs	PacBio_Hippocampus_Rep2	mm10_ERCC_SIRV	chr3	136670660	136935677	+	13	2172	9783	25503	ENSMUSG00000028161.17	ENSMUST00000070198.13	Ppp3ca	Ppp3ca-202	Known	Known	None	0.75	None	None	None	None
m54284U_191107_221739/167643868/ccs	PacBio_Cortex_Rep1	mm10_ERCC_SIRV	chr17	64308962	64282886	-	6	1529	47968	353964	ENSMUSG00000024083.16	ENCODEMT000353964	Pja2	ENCODEMT000353964	Known	ISM	Suffix	0.75	None	None	None	None
m54284U_191212_053548/122618733/ccs	PacBio_Hippocampus_Rep1	mm10_ERCC_SIRV	chr1	134494659	134507880	+	2	1956	2213	5380	ENSMUSG00000042229.9	ENSMUST00000047978.8	Rabif	Rabif-201	Known	Known	None	0.20000000298023224	None	None	None	None
m54284U_191213_120042/75957452/ccs	PacBio_Hippocampus_Rep2	mm10_ERCC_SIRV	chr14	16249325	16311536	+	12	2500	40414	104526	ENSMUSG00000021785.8	ENSMUST00000022310.6	Ngly1	Ngly1-201	Known	Known	None	0.15000000596046448	None	None	None	None
m54284U_191212_053548/129630970/ccs	PacBio_Hippocampus_Rep1	mm10_ERCC_SIRV	chr9	59656555	59679372	+	11	2242	27956	73206	ENSMUSG00000032294.17	ENSMUST00000163694.3	Pkm	Pkm-202	Known	Known	None	0.0	None	None	None	None
m54284U_191213_120042/156829885/ccs	PacBio_Hippocampus_Rep2	mm10_ERCC_SIRV	chr7	79466180	79449395	-	18	6104	22187	358142	ENSMUSG00000039176.17	ENCODEMT000358142	Polg	ENCODEMT000358142	Known	NIC	None	0.15000000596046448	None	None	None	None
m54284U_191213_120042/139659361/ccs	PacBio_Hippocampus_Rep2	mm10_ERCC_SIRV	chr14	16249325	16311534	+	11	2333	40414	104529	ENSMUSG00000021785.8	ENSMUST00000224656.1	Ngly1	Ngly1-207	Known	Known	None	0.15000000596046448	None	None	None	None
m54284U_191213_120042/24315260/ccs	PacBio_Hippocampus_Rep2	mm10_ERCC_SIRV	chr2	28533459	28553067	+	18	3580	4087	10302	ENSMUSG00000026821.15	ENSMUST00000113893.7	Ralgds	Ralgds-203	Known	Known	None	0.15000000596046448	None	None	None	None
m54284U_191109_043049/166528256/ccs	PacBio_Cortex_Rep2	mm10_ERCC_SIRV	chr6	119330776	119315135	-	5	3586	18563	48697	ENSMUSG00000055003.14	ENSMUST00000112756.7	Lrtm2	Lrtm2-202	Known	Known	None	0.10000000149011612	None	None	None	None
m54284U_191213_120042/141755386/ccs	PacBio_Hippocampus_Rep2	mm10_ERCC_SIRV	chr14	16249325	16311536	+	12	2500	40414	104526	ENSMUSG00000021785.8	ENSMUST00000022310.6	Ngly1	Ngly1-201	Known	Known	None	0.15000000596046448	None	None	None	None
m54284U_191213_120042/27984056/ccs	PacBio_Hippocampus_Rep2	mm10_ERCC_SIRV	chr2	28533459	28553071	+	18	3611	4087	358143	ENSMUSG00000026821.15	ENCODEMT000358143	Ralgds	ENCODEMT000358143	Known	NNC	None	0.05000000074505806	None	None	None	None
m54284U_191213_120042/116785995/ccs	PacBio_Hippocampus_Rep2	mm10_ERCC_SIRV	chr3	136670660	136935771	+	14	2296	9783	25504	ENSMUSG00000028161.17	ENSMUST00000056758.8	Ppp3ca	Ppp3ca-201	Known	Known	None	0.6499999761581421	None	None	None	None
m54284U_191107_221739/71632628/ccs	PacBio_Cortex_Rep1	mm10_ERCC_SIRV	chr11	69088530	69092384	+	5	2165	33354	87521	ENSMUSG00000020894.16	ENSMUST00000021273.12	Vamp2	Vamp2-201	Known	Known	None	0.25	None	None	None	None
m54284U_191213_120042/155910460/ccs	PacBio_Hippocampus_Rep2	mm10_ERCC_SIRV	chr15	95654778	95624212	-	4	1629	44148	113826	ENSMUSG00000045608.7	ENSMUST00000054244.6	Dbx2	Dbx2-201	Known	Known	None	0.10000000149011612	None	None	None	None
m54284U_191212_053548/129829046/ccs	PacBio_Hippocampus_Rep1	mm10_ERCC_SIRV	chr9	59656555	59679365	+	11	2235	27956	73206	ENSMUSG00000032294.17	ENSMUST00000163694.3	Pkm	Pkm-202	Known	Known	None	0.15000000596046448	None	None	None	None
m54284U_191107_221739/167839982/ccs	PacBio_Cortex_Rep1	mm10_ERCC_SIRV	chr17	64331838	64282886	-	9	2595	47968	125348	ENSMUSG00000024083.16	ENSMUST00000172733.1	Pja2	Pja2-203	Known	Known	None	0.75	None	None	None	None
m54284U_191107_221739/30933183/ccs	PacBio_Cortex_Rep1	mm10_ERCC_SIRV	chr14	16249326	16311534	+	12	2497	40414	104526	ENSMUSG00000021785.8	ENSMUST00000022310.6	Ngly1	Ngly1-201	Known	Known	None	0.15000000596046448	None	None	None	None
m54284U_191212_053548/42928515/ccs	PacBio_Hippocampus_Rep1	mm10_ERCC_SIRV	chr5	104113715	104079113	-	11	2739	14849	38606	ENSMUSG00000029309.7	ENSMUST00000031249.7	Sparcl1	Sparcl1-201	Known	Known	None	0.30000001192092896	None	None	None	None
m54284U_191109_043049/174981300/ccs	PacBio_Cortex_Rep2	mm10_ERCC_SIRV	chr7	79456765	79449396	-	13	2225	22187	357927	ENSMUSG00000039176.17	ENCODEMT000357927	Polg	ENCODEMT000357927	Known	ISM	Suffix	0.15000000596046448	None	None	None	None
m54284U_191107_221739/34407631/ccs	PacBio_Cortex_Rep1	mm10_ERCC_SIRV	chr14	16249315	16311716	+	12	2482	40414	358017	ENSMUSG00000021785.8	ENCODEMT000358017	Ngly1	ENCODEMT000358017	Known	NNC	None	0.15000000596046448	None	None	None	None
m54284U_191109_043049/167709101/ccs	PacBio_Cortex_Rep2	mm10_ERCC_SIRV	chr6	119330683	119315135	-	5	3493	18563	48697	ENSMUSG00000055003.14	ENSMUST00000112756.7	Lrtm2	Lrtm2-202	Known	Known	None	0.10000000149011612	None	None	None	None
m54284U_191212_053548/125110155/ccs	PacBio_Hippocampus_Rep1	mm10_ERCC_SIRV	chr1	134494659	134507881	+	2	1957	2213	5380	ENSMUSG00000042229.9	ENSMUST00000047978.8	Rabif	Rabif-201	Known	Known	None	0.20000000298023224	None	None	None	None
m54284U_191107_221739/39324219/ccs	PacBio_Cortex_Rep1	mm10_ERCC_SIRV	chr14	16249310	16311538	+	12	2499	40414	358072	ENSMUSG00000021785.8	ENCODEMT000358072	Ngly1	ENCODEMT000358072	Known	NIC	None	0.15000000596046448	None	None	None	None
m54284U_191213_120042/29821225/ccs	PacBio_Hippocampus_Rep2	mm10_ERCC_SIRV	chr2	28533459	28553067	+	18	3616	4087	10303	ENSMUSG00000026821.15	ENSMUST00000100241.9	Ralgds	Ralgds-202	Known	Known	None	0.15000000596046448	None	None	None	None
m54284U_191212_053548/130549567/ccs	PacBio_Hippocampus_Rep1	mm10_ERCC_SIRV	chr9	59656555	59679365	+	11	2235	27956	73206	ENSMUSG00000032294.17	ENSMUST00000163694.3	Pkm	Pkm-202	Known	Known	None	0.15000000596046448	None	None	None	None
m54284U_191213_120042/129499608/ccs	PacBio_Hippocampus_Rep2	mm10_ERCC_SIRV	chr3	136670660	136935779	+	14	2304	9783	25504	ENSMUSG00000028161.17	ENSMUST00000056758.8	Ppp3ca	Ppp3ca-201	Known	Known	None	0.949999988079071	None	None	None	None
m54284U_191107_221739/49414543/ccs	PacBio_Cortex_Rep1	mm10_ERCC_SIRV	chr14	16249326	16311746	+	11	2544	40414	104529	ENSMUSG00000021785.8	ENSMUST00000224656.1	Ngly1	Ngly1-207	Known	Known	None	0.3499999940395355	None	None	None	None
m54284U_191107_221739/72090226/ccs	PacBio_Cortex_Rep1	mm10_ERCC_SIRV	chr11	69088530	69092383	+	5	2164	33354	87521	ENSMUSG00000020894.16	ENSMUST00000021273.12	Vamp2	Vamp2-201	Known	Known	None	0.30000001192092896	None	None	None	None
m54284U_191213_120042/177735799/ccs	PacBio_Hippocampus_Rep2	mm10_ERCC_SIRV	chr15	95654809	95624230	-	4	1642	44148	113826	ENSMUSG00000045608.7	ENSMUST00000054244.6	Dbx2	Dbx2-201	Known	Known	None	0.15000000596046448	None	None	None	None
m54284U_191107_221739/168232903/ccs	PacBio_Cortex_Rep1	mm10_ERCC_SIRV	chr17	64331969	64282886	-	9	2726	47968	125348	ENSMUSG00000024083.16	ENSMUST00000172733.1	Pja2	Pja2-203	Known	Known	None	0.75	None	None	None	None
m54284U_191107_221739/67832569/ccs	PacBio_Cortex_Rep1	mm10_ERCC_SIRV	chr14	16249326	16311533	+	12	2496	40414	104526	ENSMUSG00000021785.8	ENSMUST00000022310.6	Ngly1	Ngly1-201	Known	Known	None	0.10000000149011612	None	None	None	None
m54284U_191213_120042/31457321/ccs	PacBio_Hippocampus_Rep2	mm10_ERCC_SIRV	chr2	28533459	28553069	+	18	3582	4087	10302	ENSMUSG00000026821.15	ENSMUST00000113893.7	Ralgds	Ralgds-203	Known	Known	None	0.10000000149011612	None	None	None	None
m54284U_191212_053548/131007904/ccs	PacBio_Hippocampus_Rep1	mm10_ERCC_SIRV	chr9	59656555	59679369	+	11	2239	27956	73206	ENSMUSG00000032294.17	ENSMUST00000163694.3	Pkm	Pkm-202	Known	Known	None	0.05000000074505806	None	None	None	None
m54284U_191212_053548/43057888/ccs	PacBio_Hippocampus_Rep1	mm10_ERCC_SIRV	chr5	104113501	104079113	-	11	2525	14849	38606	ENSMUSG00000029309.7	ENSMUST00000031249.7	Sparcl1	Sparcl1-201	Known	Known	None	0.30000001192092896	None	None	None	None
m54284U_191109_043049/94831521/ccs	PacBio_Cortex_Rep2	mm10_ERCC_SIRV	chr7	79455047	79449399	-	8	1719	22187	357868	ENSMUSG00000039176.17	ENCODEMT000357868	Polg	ENCODEMT000357868	Known	ISM	Suffix	0.15000000596046448	None	None	None	None
m54284U_191109_043049/170460076/ccs	PacBio_Cortex_Rep2	mm10_ERCC_SIRV	chr6	119330739	119315135	-	5	3549	18563	48697	ENSMUSG00000055003.14	ENSMUST00000112756.7	Lrtm2	Lrtm2-202	Known	Known	None	0.10000000149011612	None	None	None	None
m54284U_191107_221739/105841570/ccs	PacBio_Cortex_Rep1	mm10_ERCC_SIRV	chr14	16249326	16271835	+	4	1865	40414	358002	ENSMUSG00000021785.8	ENCODEMT000358002	Ngly1	ENCODEMT000358002	Known	ISM	Prefix	0.10000000149011612	None	None	None	None
m54284U_191213_120042/133696158/ccs	PacBio_Hippocampus_Rep2	mm10_ERCC_SIRV	chr3	136670660	136935780	+	13	2104	9783	352268	ENSMUSG00000028161.17	ENCODEMT000352268	Ppp3ca	ENCODEMT000352268	Known	NIC	None	0.949999988079071	None	None	None	None
m54284U_191213_120042/41223971/ccs	PacBio_Hippocampus_Rep2	mm10_ERCC_SIRV	chr2	28533459	28553068	+	18	3581	4087	10302	ENSMUSG00000026821.15	ENSMUST00000113893.7	Ralgds	Ralgds-203	Known	Known	None	0.10000000149011612	None	None	None	None
m54284U_191212_053548/131140154/ccs	PacBio_Hippocampus_Rep1	mm10_ERCC_SIRV	chr9	59656555	59679367	+	11	2237	27956	73205	ENSMUSG00000032294.17	ENSMUST00000034834.15	Pkm	Pkm-201	Known	Known	None	0.05000000074505806	None	None	None	None
m54284U_191213_120042/148964803/ccs	PacBio_Hippocampus_Rep2	mm10_ERCC_SIRV	chr15	95654383	95624234	-	4	1212	44148	113826	ENSMUSG00000045608.7	ENSMUST00000054244.6	Dbx2	Dbx2-201	Known	Known	None	0.20000000298023224	None	None	None	None
m54284U_191107_221739/72943699/ccs	PacBio_Cortex_Rep1	mm10_ERCC_SIRV	chr11	69088530	69092379	+	5	2160	33354	87521	ENSMUSG00000020894.16	ENSMUST00000021273.12	Vamp2	Vamp2-201	Known	Known	None	0.4000000059604645	None	None	None	None
m54284U_191212_053548/130941249/ccs	PacBio_Hippocampus_Rep1	mm10_ERCC_SIRV	chr1	134494662	134508954	+	3	3133	2213	357545	ENSMUSG00000042229.9	ENCODEMT000357545	Rabif	ENCODEMT000357545	Known	NNC	None	0.6000000238418579	None	None	None	None
m54284U_191109_043049/75105253/ccs	PacBio_Cortex_Rep2	mm10_ERCC_SIRV	chr7	79466163	79449400	-	23	3964	22187	357900	ENSMUSG00000039176.17	ENCODEMT000357900	Polg	ENCODEMT000357900	Known	NIC	None	0.15000000596046448	None	None	None	None
m54284U_191107_221739/108726336/ccs	PacBio_Cortex_Rep1	mm10_ERCC_SIRV	chr14	16249326	16271836	+	4	1886	40414	358002	ENSMUSG00000021785.8	ENCODEMT000358002	Ngly1	ENCODEMT000358002	Known	ISM	Prefix	0.10000000149011612	None	None	None	None
m54284U_191213_120042/140053020/ccs	PacBio_Hippocampus_Rep2	mm10_ERCC_SIRV	chr15	95772666	95624236	-	6	2697	44148	358144	ENSMUSG00000045608.7	ENCODEMT000358144	Dbx2	ENCODEMT000358144	Known	NNC	None	0.20000000298023224	None	None	None	None
m54284U_191107_221739/169151192/ccs	PacBio_Cortex_Rep1	mm10_ERCC_SIRV	chr17	64309618	64282886	-	7	2146	47968	353928	ENSMUSG00000024083.16	ENCODEMT000353928	Pja2	ENCODEMT000353928	Known	ISM	Suffix	0.75	None	None	None	None
m54284U_191213_120042/60425774/ccs	PacBio_Hippocampus_Rep2	mm10_ERCC_SIRV	chr2	28533459	28553069	+	18	3582	4087	10302	ENSMUSG00000026821.15	ENSMUST00000113893.7	Ralgds	Ralgds-203	Known	Known	None	0.10000000149011612	None	None	None	None
m54284U_191107_221739/109838982/ccs	PacBio_Cortex_Rep1	mm10_ERCC_SIRV	chr14	16249326	16311533	+	12	2496	40414	104526	ENSMUSG00000021785.8	ENSMUST00000022310.6	Ngly1	Ngly1-201	Known	Known	None	0.10000000149011612	None	None	None	None
m54284U_191109_043049/176423480/ccs	PacBio_Cortex_Rep2	mm10_ERCC_SIRV	chr6	119330720	119315135	-	5	3530	18563	48697	ENSMUSG00000055003.14	ENSMUST00000112756.7	Lrtm2	Lrtm2-202	Known	Known	None	0.10000000149011612	None	None	None	None
m54284U_191212_053548/43058502/ccs	PacBio_Hippocampus_Rep1	mm10_ERCC_SIRV	chr5	104113420	104079113	-	11	2444	14849	38606	ENSMUSG00000029309.7	ENSMUST00000031249.7	Sparcl1	Sparcl1-201	Known	Known	None	0.30000001192092896	None	None	None	None
m54284U_191212_053548/131204140/ccs	PacBio_Hippocampus_Rep1	mm10_ERCC_SIRV	chr9	59656555	59679372	+	11	2242	27956	73206	ENSMUSG00000032294.17	ENSMUST00000163694.3	Pkm	Pkm-202	Known	Known	None	0.0	None	None	None	None
m54284U_191213_120042/136710294/ccs	PacBio_Hippocampus_Rep2	mm10_ERCC_SIRV	chr3	136670660	136935777	+	14	2302	9783	25504	ENSMUSG00000028161.17	ENSMUST00000056758.8	Ppp3ca	Ppp3ca-201	Known	Known	None	0.8500000238418579	None	None	None	None
m54284U_191107_221739/138215825/ccs	PacBio_Cortex_Rep1	mm10_ERCC_SIRV	chr14	16249338	16311533	+	10	2147	40414	358094	ENSMUSG00000021785.8	ENCODEMT000358094	Ngly1	ENCODEMT000358094	Known	NIC	None	0.15000000596046448	None	None	None	None
m54284U_191213_120042/45285720/ccs	PacBio_Hippocampus_Rep2	mm10_ERCC_SIRV	chr7	79466201	79449400	-	23	4002	22187	357900	ENSMUSG00000039176.17	ENCODEMT000357900	Polg	ENCODEMT000357900	Known	NIC	None	0.15000000596046448	None	None	None	None
m54284U_191213_120042/77202662/ccs	PacBio_Hippocampus_Rep2	mm10_ERCC_SIRV	chr2	28533459	28553070	+	18	3583	4087	10302	ENSMUSG00000026821.15	ENSMUST00000113893.7	Ralgds	Ralgds-203	Known	Known	None	0.10000000149011612	None	None	None	None
m54284U_191107_221739/153618382/ccs	PacBio_Cortex_Rep1	mm10_ERCC_SIRV	chr14	16249326	16311746	+	12	2709	40414	104526	ENSMUSG00000021785.8	ENSMUST00000022310.6	Ngly1	Ngly1-201	Known	Known	None	0.3499999940395355	None	None	None	None
m54284U_191107_221739/76351526/ccs	PacBio_Cortex_Rep1	mm10_ERCC_SIRV	chr11	69088530	69092379	+	5	2160	33354	87521	ENSMUSG00000020894.16	ENSMUST00000021273.12	Vamp2	Vamp2-201	Known	Known	None	0.4000000059604645	None	None	None	None
m54284U_191212_053548/131793593/ccs	PacBio_Hippocampus_Rep1	mm10_ERCC_SIRV	chr9	59656555	59679372	+	11	2242	27956	73206	ENSMUSG00000032294.17	ENSMUST00000163694.3	Pkm	Pkm-202	Known	Known	None	0.0	None	None	None	None
m54284U_191107_221739/156303871/ccs	PacBio_Cortex_Rep1	mm10_ERCC_SIRV	chr14	16249326	16311536	+	12	2499	40414	104526	ENSMUSG00000021785.8	ENSMUST00000022310.6	Ngly1	Ngly1-201	Known	Known	None	0.15000000596046448	None	None	None	None
m54284U_191107_221739/169607235/ccs	PacBio_Cortex_Rep1	mm10_ERCC_SIRV	chr17	64331862	64282886	-	9	2619	47968	125348	ENSMUSG00000024083.16	ENSMUST00000172733.1	Pja2	Pja2-203	Known	Known	None	0.75	None	None	None	None
m54284U_191213_120042/41419685/ccs	PacBio_Hippocampus_Rep2	mm10_ERCC_SIRV	chr15	95654704	95624317	-	4	1450	44148	113826	ENSMUSG00000045608.7	ENSMUST00000054244.6	Dbx2	Dbx2-201	Known	Known	None	0.800000011920929	None	None	None	None
m54284U_191213_120042/83559184/ccs	PacBio_Hippocampus_Rep2	mm10_ERCC_SIRV	chr2	28533459	28553070	+	18	3619	4087	10303	ENSMUSG00000026821.15	ENSMUST00000100241.9	Ralgds	Ralgds-202	Known	Known	None	0.10000000149011612	None	None	None	None
m54284U_191109_043049/178258867/ccs	PacBio_Cortex_Rep2	mm10_ERCC_SIRV	chr6	119330735	119315135	-	5	3545	18563	48697	ENSMUSG00000055003.14	ENSMUST00000112756.7	Lrtm2	Lrtm2-202	Known	Known	None	0.10000000149011612	None	None	None	None
m54284U_191212_053548/135006977/ccs	PacBio_Hippocampus_Rep1	mm10_ERCC_SIRV	chr1	134494659	134507877	+	2	1953	2213	5380	ENSMUSG00000042229.9	ENSMUST00000047978.8	Rabif	Rabif-201	Known	Known	None	0.25	None	None	None	None
m54284U_191107_221739/43320656/ccs	PacBio_Cortex_Rep1	mm10_ERCC_SIRV	chr7	79466199	79449402	-	23	4503	22187	57490	ENSMUSG00000039176.17	ENSMUST00000073889.13	Polg	Polg-201	Known	Known	None	0.25	None	None	None	None
m54284U_191213_120042/153748158/ccs	PacBio_Hippocampus_Rep2	mm10_ERCC_SIRV	chr3	136670660	136935363	+	13	1858	9783	25503	ENSMUSG00000028161.17	ENSMUST00000070198.13	Ppp3ca	Ppp3ca-202	Known	Known	None	0.800000011920929	None	None	None	None
m54284U_191109_043049/15926871/ccs	PacBio_Cortex_Rep2	mm10_ERCC_SIRV	chr14	16249326	16311536	+	12	2499	40414	104526	ENSMUSG00000021785.8	ENSMUST00000022310.6	Ngly1	Ngly1-201	Known	Known	None	0.15000000596046448	None	None	None	None
m54284U_191212_053548/43254422/ccs	PacBio_Hippocampus_Rep1	mm10_ERCC_SIRV	chr5	104113711	104079113	-	11	2735	14849	38606	ENSMUSG00000029309.7	ENSMUST00000031249.7	Sparcl1	Sparcl1-201	Known	Known	None	0.30000001192092896	None	None	None	None
m54284U_191109_043049/17762153/ccs	PacBio_Cortex_Rep2	mm10_ERCC_SIRV	chr14	16249326	16311535	+	12	2498	40414	104526	ENSMUSG00000021785.8	ENSMUST00000022310.6	Ngly1	Ngly1-201	Known	Known	None	0.15000000596046448	None	None	None	None
m54284U_191212_053548/132121669/ccs	PacBio_Hippocampus_Rep1	mm10_ERCC_SIRV	chr9	59656555	59679367	+	11	2237	27956	73206	ENSMUSG00000032294.17	ENSMUST00000163694.3	Pkm	Pkm-202	Known	Known	None	0.05000000074505806	None	None	None	None
m54284U_191213_120042/90178649/ccs	PacBio_Hippocampus_Rep2	mm10_ERCC_SIRV	chr2	28533459	28553070	+	18	3634	4087	358145	ENSMUSG00000026821.15	ENCODEMT000358145	Ralgds	ENCODEMT000358145	Known	NIC	None	0.10000000149011612	None	None	None	None
m54284U_191107_221739/76613727/ccs	PacBio_Cortex_Rep1	mm10_ERCC_SIRV	chr11	69088530	69092378	+	5	2159	33354	87521	ENSMUSG00000020894.16	ENSMUST00000021273.12	Vamp2	Vamp2-201	Known	Known	None	0.4000000059604645	None	None	None	None
m54284U_191109_043049/25102859/ccs	PacBio_Cortex_Rep2	mm10_ERCC_SIRV	chr14	16249326	16311532	+	11	2258	40414	358146	ENSMUSG00000021785.8	ENCODEMT000358146	Ngly1	ENCODEMT000358146	Known	NIC	None	0.10000000149011612	None	None	None	None
m54284U_191212_053548/36570061/ccs	PacBio_Hippocampus_Rep1	mm10_ERCC_SIRV	chr15	95772633	95624318	-	5	1841	44148	358129	ENSMUSG00000045608.7	ENCODEMT000358129	Dbx2	ENCODEMT000358129	Known	NNC	None	0.800000011920929	None	None	None	None
m54284U_191107_221739/4457936/ccs	PacBio_Cortex_Rep1	mm10_ERCC_SIRV	chr7	79459356	79449565	-	16	2585	22187	357887	ENSMUSG00000039176.17	ENCODEMT000357887	Polg	ENCODEMT000357887	Known	ISM	Suffix	0.15000000596046448	None	None	None	None
m54284U_191107_221739/169608658/ccs	PacBio_Cortex_Rep1	mm10_ERCC_SIRV	chr17	64331896	64282886	-	9	2653	47968	125348	ENSMUSG00000024083.16	ENSMUST00000172733.1	Pja2	Pja2-203	Known	Known	None	0.75	None	None	None	None
m54284U_191212_053548/9110389/ccs	PacBio_Hippocampus_Rep1	mm10_ERCC_SIRV	chr6	119330720	119315135	-	5	3544	18563	48697	ENSMUSG00000055003.14	ENSMUST00000112756.7	Lrtm2	Lrtm2-202	Known	Known	None	0.10000000149011612	None	None	None	None
m54284U_191213_120042/175177760/ccs	PacBio_Hippocampus_Rep2	mm10_ERCC_SIRV	chr3	136670660	136935779	+	14	2304	9783	25504	ENSMUSG00000028161.17	ENSMUST00000056758.8	Ppp3ca	Ppp3ca-201	Known	Known	None	0.949999988079071	None	None	None	None
m54284U_191212_053548/133694296/ccs	PacBio_Hippocampus_Rep1	mm10_ERCC_SIRV	chr9	59656555	59679369	+	11	2239	27956	73206	ENSMUSG00000032294.17	ENSMUST00000163694.3	Pkm	Pkm-202	Known	Known	None	0.05000000074505806	None	None	None	None
m54284U_191213_120042/104400765/ccs	PacBio_Hippocampus_Rep2	mm10_ERCC_SIRV	chr2	28533459	28553081	+	18	3594	4087	10302	ENSMUSG00000026821.15	ENSMUST00000113893.7	Ralgds	Ralgds-203	Known	Known	None	0.10000000149011612	None	None	None	None
m54284U_191109_043049/41354583/ccs	PacBio_Cortex_Rep2	mm10_ERCC_SIRV	chr14	16249326	16311536	+	12	2499	40414	104526	ENSMUSG00000021785.8	ENSMUST00000022310.6	Ngly1	Ngly1-201	Known	Known	None	0.15000000596046448	None	None	None	None
m54284U_191212_053548/43254569/ccs	PacBio_Hippocampus_Rep1	mm10_ERCC_SIRV	chr5	104113430	104079113	-	11	2454	14849	38606	ENSMUSG00000029309.7	ENSMUST00000031249.7	Sparcl1	Sparcl1-201	Known	Known	None	0.30000001192092896	None	None	None	None
m54284U_191212_053548/136052917/ccs	PacBio_Hippocampus_Rep1	mm10_ERCC_SIRV	chr1	134494659	134507882	+	2	1958	2213	5380	ENSMUSG00000042229.9	ENSMUST00000047978.8	Rabif	Rabif-201	Known	Known	None	0.20000000298023224	None	None	None	None
m54284U_191107_221739/71174284/ccs	PacBio_Cortex_Rep1	mm10_ERCC_SIRV	chr7	79466199	79449565	-	23	4334	22187	57490	ENSMUSG00000039176.17	ENSMUST00000073889.13	Polg	Polg-201	Known	Known	None	0.15000000596046448	None	None	None	None
m54284U_191109_043049/44041218/ccs	PacBio_Cortex_Rep2	mm10_ERCC_SIRV	chr14	16249326	16311746	+	12	2709	40414	104526	ENSMUSG00000021785.8	ENSMUST00000022310.6	Ngly1	Ngly1-201	Known	Known	None	0.3499999940395355	None	None	None	None
m54284U_191107_221739/77137106/ccs	PacBio_Cortex_Rep1	mm10_ERCC_SIRV	chr11	69088530	69092383	+	5	2164	33354	87521	ENSMUSG00000020894.16	ENSMUST00000021273.12	Vamp2	Vamp2-201	Known	Known	None	0.30000001192092896	None	None	None	None
m54284U_191212_053548/13435590/ccs	PacBio_Hippocampus_Rep1	mm10_ERCC_SIRV	chr6	119330755	119315135	-	6	2273	18563	357762	ENSMUSG00000055003.14	ENCODEMT000357762	Lrtm2	ENCODEMT000357762	Known	NIC	None	0.10000000149011612	None	None	None	None
m54284U_191212_053548/75695607/ccs	PacBio_Hippocampus_Rep1	mm10_ERCC_SIRV	chr15	95654357	95624318	-	4	1102	44148	113826	ENSMUSG00000045608.7	ENSMUST00000054244.6	Dbx2	Dbx2-201	Known	Known	None	0.800000011920929	None	None	None	None
m54284U_191213_120042/114821036/ccs	PacBio_Hippocampus_Rep2	mm10_ERCC_SIRV	chr2	28533459	28553070	+	18	3619	4087	10303	ENSMUSG00000026821.15	ENSMUST00000100241.9	Ralgds	Ralgds-202	Known	Known	None	0.10000000149011612	None	None	None	None
m54284U_191109_043049/48302387/ccs	PacBio_Cortex_Rep2	mm10_ERCC_SIRV	chr14	16249326	16311536	+	11	3424	40414	358147	ENSMUSG00000021785.8	ENCODEMT000358147	Ngly1	ENCODEMT000358147	Known	NIC	None	0.15000000596046448	None	None	None	None
m54284U_191212_053548/133891804/ccs	PacBio_Hippocampus_Rep1	mm10_ERCC_SIRV	chr9	59656555	59679369	+	11	2239	27956	73206	ENSMUSG00000032294.17	ENSMUST00000163694.3	Pkm	Pkm-202	Known	Known	None	0.05000000074505806	None	None	None	None
m54284U_191213_120042/176556552/ccs	PacBio_Hippocampus_Rep2	mm10_ERCC_SIRV	chr3	136670660	136935778	+	14	2303	9783	25504	ENSMUSG00000028161.17	ENSMUST00000056758.8	Ppp3ca	Ppp3ca-201	Known	Known	None	0.8999999761581421	None	None	None	None
m54284U_191107_221739/169673330/ccs	PacBio_Cortex_Rep1	mm10_ERCC_SIRV	chr17	64331877	64282886	-	9	2634	47968	125348	ENSMUSG00000024083.16	ENSMUST00000172733.1	Pja2	Pja2-203	Known	Known	None	0.75	None	None	None	None
m54284U_191107_221739/92799011/ccs	PacBio_Cortex_Rep1	mm10_ERCC_SIRV	chr7	79466178	79449565	-	22	4397	22187	57494	ENSMUSG00000039176.17	ENSMUST00000127082.7	Polg	Polg-203	Known	Known	None	0.15000000596046448	None	None	None	None
m54284U_191212_053548/41158117/ccs	PacBio_Hippocampus_Rep1	mm10_ERCC_SIRV	chr6	119316294	119315135	-	1	1160	18563	357756	ENSMUSG00000055003.14	ENCODEMT000357756	Lrtm2	ENCODEMT000357756	Known	Genomic	None	0.10000000149011612	None	None	None	None
m54284U_191109_043049/54594108/ccs	PacBio_Cortex_Rep2	mm10_ERCC_SIRV	chr14	16249326	16311536	+	12	2499	40414	104526	ENSMUSG00000021785.8	ENSMUST00000022310.6	Ngly1	Ngly1-201	Known	Known	None	0.15000000596046448	None	None	None	None
m54284U_191213_120042/141232949/ccs	PacBio_Hippocampus_Rep2	mm10_ERCC_SIRV	chr2	28533459	28553068	+	18	3581	4087	10302	ENSMUSG00000026821.15	ENSMUST00000113893.7	Ralgds	Ralgds-203	Known	Known	None	0.10000000149011612	None	None	None	None
m54284U_191212_053548/43255134/ccs	PacBio_Hippocampus_Rep1	mm10_ERCC_SIRV	chr5	104113517	104079113	-	11	2541	14849	38606	ENSMUSG00000029309.7	ENSMUST00000031249.7	Sparcl1	Sparcl1-201	Known	Known	None	0.30000001192092896	None	None	None	None
m54284U_191212_053548/80808378/ccs	PacBio_Hippocampus_Rep1	mm10_ERCC_SIRV	chr15	95654780	95624318	-	4	1525	44148	113826	ENSMUSG00000045608.7	ENSMUST00000054244.6	Dbx2	Dbx2-201	Known	Known	None	0.800000011920929	None	None	None	None
m54284U_191107_221739/78711554/ccs	PacBio_Cortex_Rep1	mm10_ERCC_SIRV	chr11	69088530	69092378	+	5	2159	33354	87521	ENSMUSG00000020894.16	ENSMUST00000021273.12	Vamp2	Vamp2-201	Known	Known	None	0.4000000059604645	None	None	None	None
m54284U_191109_043049/5964870/ccs	PacBio_Cortex_Rep2	mm10_ERCC_SIRV	chr7	79466244	79449565	-	23	4385	22187	57490	ENSMUSG00000039176.17	ENSMUST00000073889.13	Polg	Polg-201	Known	Known	None	0.15000000596046448	None	None	None	None
m54284U_191107_221739/2949637/ccs	PacBio_Cortex_Rep1	mm10_ERCC_SIRV	chr3	136670661	136935777	+	14	2301	9783	25504	ENSMUSG00000028161.17	ENSMUST00000056758.8	Ppp3ca	Ppp3ca-201	Known	Known	None	0.8500000238418579	None	None	None	None
m54284U_191109_043049/67698762/ccs	PacBio_Cortex_Rep2	mm10_ERCC_SIRV	chr14	16249326	16311535	+	12	2498	40414	104526	ENSMUSG00000021785.8	ENSMUST00000022310.6	Ngly1	Ngly1-201	Known	Known	None	0.15000000596046448	None	None	None	None
m54284U_191212_053548/134220314/ccs	PacBio_Hippocampus_Rep1	mm10_ERCC_SIRV	chr9	59656555	59679372	+	11	2242	27956	73206	ENSMUSG00000032294.17	ENSMUST00000163694.3	Pkm	Pkm-202	Known	Known	None	0.0	None	None	None	None
m54284U_191212_053548/141887212/ccs	PacBio_Hippocampus_Rep1	mm10_ERCC_SIRV	chr1	134494659	134507880	+	2	1956	2213	5380	ENSMUSG00000042229.9	ENSMUST00000047978.8	Rabif	Rabif-201	Known	Known	None	0.20000000298023224	None	None	None	None
m54284U_191213_120042/143787605/ccs	PacBio_Hippocampus_Rep2	mm10_ERCC_SIRV	chr2	28533459	28553069	+	18	3582	4087	10302	ENSMUSG00000026821.15	ENSMUST00000113893.7	Ralgds	Ralgds-203	Known	Known	None	0.10000000149011612	None	None	None	None
m54284U_191107_221739/169739429/ccs	PacBio_Cortex_Rep1	mm10_ERCC_SIRV	chr17	64331865	64282886	-	10	2808	47968	125345	ENSMUSG00000024083.16	ENSMUST00000172818.7	Pja2	Pja2-204	Known	Known	None	0.75	None	None	None	None
m54284U_191212_053548/67372574/ccs	PacBio_Hippocampus_Rep1	mm10_ERCC_SIRV	chr6	119330577	119315135	-	5	3387	18563	48697	ENSMUSG00000055003.14	ENSMUST00000112756.7	Lrtm2	Lrtm2-202	Known	Known	None	0.10000000149011612	None	None	None	None
m54284U_191109_043049/81724638/ccs	PacBio_Cortex_Rep2	mm10_ERCC_SIRV	chr14	16249326	16311745	+	12	2708	40414	104526	ENSMUSG00000021785.8	ENSMUST00000022310.6	Ngly1	Ngly1-201	Known	Known	None	0.3499999940395355	None	None	None	None
m54284U_191213_120042/174721675/ccs	PacBio_Hippocampus_Rep2	mm10_ERCC_SIRV	chr2	28533459	28553069	+	18	3582	4087	10302	ENSMUSG00000026821.15	ENSMUST00000113893.7	Ralgds	Ralgds-203	Known	Known	None	0.10000000149011612	None	None	None	None
m54284U_191109_043049/53740789/ccs	PacBio_Cortex_Rep2	mm10_ERCC_SIRV	chr7	79460585	79449565	-	20	3151	22187	358148	ENSMUSG00000039176.17	ENCODEMT000358148	Polg	ENCODEMT000358148	Known	ISM	Suffix	0.15000000596046448	None	None	None	None
m54284U_191109_043049/83165530/ccs	PacBio_Cortex_Rep2	mm10_ERCC_SIRV	chr14	16249326	16311535	+	12	2498	40414	104526	ENSMUSG00000021785.8	ENSMUST00000022310.6	Ngly1	Ngly1-201	Known	Known	None	0.15000000596046448	None	None	None	None
m54284U_191212_053548/134351521/ccs	PacBio_Hippocampus_Rep1	mm10_ERCC_SIRV	chr9	59656555	59679369	+	11	2239	27956	73206	ENSMUSG00000032294.17	ENSMUST00000163694.3	Pkm	Pkm-202	Known	Known	None	0.05000000074505806	None	None	None	None
m54284U_191107_221739/83624563/ccs	PacBio_Cortex_Rep1	mm10_ERCC_SIRV	chr3	136670661	136935362	+	13	1856	9783	25503	ENSMUSG00000028161.17	ENSMUST00000070198.13	Ppp3ca	Ppp3ca-202	Known	Known	None	0.800000011920929	None	None	None	None
m54284U_191212_053548/43256006/ccs	PacBio_Hippocampus_Rep1	mm10_ERCC_SIRV	chr5	104113732	104079113	-	11	2756	14849	38606	ENSMUSG00000029309.7	ENSMUST00000031249.7	Sparcl1	Sparcl1-201	Known	Known	None	0.30000001192092896	None	None	None	None
m54284U_191212_053548/116590450/ccs	PacBio_Hippocampus_Rep1	mm10_ERCC_SIRV	chr15	95654698	95624318	-	4	1443	44148	113826	ENSMUSG00000045608.7	ENSMUST00000054244.6	Dbx2	Dbx2-201	Known	Known	None	0.800000011920929	None	None	None	None
m54284U_191107_221739/80216191/ccs	PacBio_Cortex_Rep1	mm10_ERCC_SIRV	chr11	69088530	69092378	+	5	2159	33354	87521	ENSMUSG00000020894.16	ENSMUST00000021273.12	Vamp2	Vamp2-201	Known	Known	None	0.4000000059604645	None	None	None	None
m54284U_191107_221739/27197888/ccs	PacBio_Cortex_Rep1	mm10_ERCC_SIRV	chr2	28533383	28553067	+	18	3441	4087	357946	ENSMUSG00000026821.15	ENCODEMT000357946	Ralgds	ENCODEMT000357946	Known	NIC	None	0.15000000596046448	None	None	None	None
m54284U_191212_053548/77138228/ccs	PacBio_Hippocampus_Rep1	mm10_ERCC_SIRV	chr6	119330741	119315135	-	5	3551	18563	48697	ENSMUSG00000055003.14	ENSMUST00000112756.7	Lrtm2	Lrtm2-202	Known	Known	None	0.10000000149011612	None	None	None	None
m54284U_191107_221739/169871935/ccs	PacBio_Cortex_Rep1	mm10_ERCC_SIRV	chr17	64331882	64282886	-	9	2639	47968	125348	ENSMUSG00000024083.16	ENSMUST00000172733.1	Pja2	Pja2-203	Known	Known	None	0.75	None	None	None	None
m54284U_191109_043049/90637675/ccs	PacBio_Cortex_Rep2	mm10_ERCC_SIRV	chr14	16249326	16271836	+	4	1886	40414	358002	ENSMUSG00000021785.8	ENCODEMT000358002	Ngly1	ENCODEMT000358002	Known	ISM	Prefix	0.10000000149011612	None	None	None	None
m54284U_191212_053548/142083212/ccs	PacBio_Hippocampus_Rep1	mm10_ERCC_SIRV	chr1	134494659	134507882	+	2	1952	2213	5380	ENSMUSG00000042229.9	ENSMUST00000047978.8	Rabif	Rabif-201	Known	Known	None	0.20000000298023224	None	None	None	None
m54284U_191212_053548/89129191/ccs	PacBio_Hippocampus_Rep1	mm10_ERCC_SIRV	chr6	119316888	119315135	-	1	1754	18563	357756	ENSMUSG00000055003.14	ENCODEMT000357756	Lrtm2	ENCODEMT000357756	Known	Genomic	None	0.10000000149011612	None	None	None	None
m54284U_191107_221739/106103806/ccs	PacBio_Cortex_Rep1	mm10_ERCC_SIRV	chr3	136670661	136935778	+	14	2302	9783	25504	ENSMUSG00000028161.17	ENSMUST00000056758.8	Ppp3ca	Ppp3ca-201	Known	Known	None	0.8999999761581421	None	None	None	None
m54284U_191107_221739/65143075/ccs	PacBio_Cortex_Rep1	mm10_ERCC_SIRV	chr2	28533460	28553070	+	18	3618	4087	10303	ENSMUSG00000026821.15	ENSMUST00000100241.9	Ralgds	Ralgds-202	Known	Known	None	0.10000000149011612	None	None	None	None
m54284U_191109_043049/103285469/ccs	PacBio_Cortex_Rep2	mm10_ERCC_SIRV	chr14	16249326	16311927	+	12	2890	40414	104526	ENSMUSG00000021785.8	ENSMUST00000022310.6	Ngly1	Ngly1-201	Known	Known	None	0.5	None	None	None	None
m54284U_191109_043049/61408721/ccs	PacBio_Cortex_Rep2	mm10_ERCC_SIRV	chr7	79466200	79449564	-	21	5331	22187	357979	ENSMUSG00000039176.17	ENCODEMT000357979	Polg	ENCODEMT000357979	Known	NIC	None	0.15000000596046448	None	None	None	None
m54284U_191212_053548/134678691/ccs	PacBio_Hippocampus_Rep1	mm10_ERCC_SIRV	chr9	59656555	59679370	+	11	2240	27956	73206	ENSMUSG00000032294.17	ENSMUST00000163694.3	Pkm	Pkm-202	Known	Known	None	0.0	None	None	None	None
m54284U_191212_053548/150012969/ccs	PacBio_Hippocampus_Rep1	mm10_ERCC_SIRV	chr15	95654695	95624318	-	4	1440	44148	113826	ENSMUSG00000045608.7	ENSMUST00000054244.6	Dbx2	Dbx2-201	Known	Known	None	0.800000011920929	None	None	None	None
m54284U_191109_043049/112853769/ccs	PacBio_Cortex_Rep2	mm10_ERCC_SIRV	chr14	16249326	16311536	+	12	2499	40414	104526	ENSMUSG00000021785.8	ENSMUST00000022310.6	Ngly1	Ngly1-201	Known	Known	None	0.15000000596046448	None	None	None	None
m54284U_191107_221739/80609707/ccs	PacBio_Cortex_Rep1	mm10_ERCC_SIRV	chr11	69088530	69092383	+	5	2164	33354	87521	ENSMUSG00000020894.16	ENSMUST00000021273.12	Vamp2	Vamp2-201	Known	Known	None	0.30000001192092896	None	None	None	None
m54284U_191212_053548/43256285/ccs	PacBio_Hippocampus_Rep1	mm10_ERCC_SIRV	chr5	104113711	104079113	-	11	2735	14849	38606	ENSMUSG00000029309.7	ENSMUST00000031249.7	Sparcl1	Sparcl1-201	Known	Known	None	0.30000001192092896	None	None	None	None
m54284U_191107_221739/138283457/ccs	PacBio_Cortex_Rep1	mm10_ERCC_SIRV	chr2	28533460	28553070	+	18	3611	4087	10303	ENSMUSG00000026821.15	ENSMUST00000100241.9	Ralgds	Ralgds-202	Known	Known	None	0.10000000149011612	None	None	None	None
m54284U_191107_221739/169934955/ccs	PacBio_Cortex_Rep1	mm10_ERCC_SIRV	chr17	64331855	64282886	-	9	2612	47968	125348	ENSMUSG00000024083.16	ENSMUST00000172733.1	Pja2	Pja2-203	Known	Known	None	0.75	None	None	None	None
m54284U_191109_043049/152308502/ccs	PacBio_Cortex_Rep2	mm10_ERCC_SIRV	chr14	16249326	16311536	+	12	2499	40414	104526	ENSMUSG00000021785.8	ENSMUST00000022310.6	Ngly1	Ngly1-201	Known	Known	None	0.15000000596046448	None	None	None	None
m54284U_191107_221739/145163867/ccs	PacBio_Cortex_Rep1	mm10_ERCC_SIRV	chr3	136670661	136935779	+	14	2303	9783	25504	ENSMUSG00000028161.17	ENSMUST00000056758.8	Ppp3ca	Ppp3ca-201	Known	Known	None	0.949999988079071	None	None	None	None
m54284U_191213_120042/853705/ccs	PacBio_Hippocampus_Rep2	mm10_ERCC_SIRV	chr6	119330728	119315135	-	5	3538	18563	48697	ENSMUSG00000055003.14	ENSMUST00000112756.7	Lrtm2	Lrtm2-202	Known	Known	None	0.10000000149011612	None	None	None	None
m54284U_191212_053548/135004163/ccs	PacBio_Hippocampus_Rep1	mm10_ERCC_SIRV	chr9	59656555	59679365	+	11	2235	27956	73206	ENSMUSG00000032294.17	ENSMUST00000163694.3	Pkm	Pkm-202	Known	Known	None	0.15000000596046448	None	None	None	None
m54284U_191107_221739/170133487/ccs	PacBio_Cortex_Rep1	mm10_ERCC_SIRV	chr17	64283150	64282994	-	1	265	47968	354510	ENSMUSG00000024083.16	ENCODEMT000354510	Pja2	ENCODEMT000354510	Known	Genomic	None	0.75	None	None	None	None
m54284U_191107_221739/139853965/ccs	PacBio_Cortex_Rep1	mm10_ERCC_SIRV	chr2	28533460	28553069	+	18	3617	4087	10303	ENSMUSG00000026821.15	ENSMUST00000100241.9	Ralgds	Ralgds-202	Known	Known	None	0.10000000149011612	None	None	None	None
m54284U_191109_043049/168167587/ccs	PacBio_Cortex_Rep2	mm10_ERCC_SIRV	chr14	16249326	16311536	+	12	2499	40414	104526	ENSMUSG00000021785.8	ENSMUST00000022310.6	Ngly1	Ngly1-201	Known	Known	None	0.15000000596046448	None	None	None	None
m54284U_191109_043049/64160124/ccs	PacBio_Cortex_Rep2	mm10_ERCC_SIRV	chr7	79454850	79449565	-	8	2095	22187	358149	ENSMUSG00000039176.17	ENCODEMT000358149	Polg	ENCODEMT000358149	Known	ISM	Suffix	0.15000000596046448	None	None	None	None
m54284U_191213_120042/21039692/ccs	PacBio_Hippocampus_Rep2	mm10_ERCC_SIRV	chr15	95654707	95624318	-	4	1452	44148	113826	ENSMUSG00000045608.7	ENSMUST00000054244.6	Dbx2	Dbx2-201	Known	Known	None	0.800000011920929	None	None	None	None
m54284U_191212_053548/144638167/ccs	PacBio_Hippocampus_Rep1	mm10_ERCC_SIRV	chr1	134494659	134507891	+	2	1967	2213	5380	ENSMUSG00000042229.9	ENSMUST00000047978.8	Rabif	Rabif-201	Known	Known	None	0.05000000074505806	None	None	None	None
m54284U_191109_043049/170001586/ccs	PacBio_Cortex_Rep2	mm10_ERCC_SIRV	chr14	16249326	16311534	+	12	2497	40414	104526	ENSMUSG00000021785.8	ENSMUST00000022310.6	Ngly1	Ngly1-201	Known	Known	None	0.15000000596046448	None	None	None	None
m54284U_191107_221739/80743068/ccs	PacBio_Cortex_Rep1	mm10_ERCC_SIRV	chr11	69088530	69092376	+	5	2157	33354	87521	ENSMUSG00000020894.16	ENSMUST00000021273.12	Vamp2	Vamp2-201	Known	Known	None	0.3499999940395355	None	None	None	None
m54284U_191212_053548/43256375/ccs	PacBio_Hippocampus_Rep1	mm10_ERCC_SIRV	chr5	104093183	104079116	-	8	1920	14849	345366	ENSMUSG00000029309.7	ENCODEMT000345366	Sparcl1	ENCODEMT000345366	Known	ISM	Suffix	0.30000001192092896	None	None	None	None
m54284U_191212_053548/63112566/ccs	PacBio_Hippocampus_Rep1	mm10_ERCC_SIRV	chr2	28533460	28553070	+	18	3618	4087	10303	ENSMUSG00000026821.15	ENSMUST00000100241.9	Ralgds	Ralgds-202	Known	Known	None	0.10000000149011612	None	None	None	None
m54284U_191213_120042/10355078/ccs	PacBio_Hippocampus_Rep2	mm10_ERCC_SIRV	chr6	119330573	119315135	-	5	3383	18563	48697	ENSMUSG00000055003.14	ENSMUST00000112756.7	Lrtm2	Lrtm2-202	Known	Known	None	0.10000000149011612	None	None	None	None
m54284U_191109_043049/57541179/ccs	PacBio_Cortex_Rep2	mm10_ERCC_SIRV	chr3	136670661	136935779	+	14	2303	9783	25504	ENSMUSG00000028161.17	ENSMUST00000056758.8	Ppp3ca	Ppp3ca-201	Known	Known	None	0.949999988079071	None	None	None	None
m54284U_191212_053548/135135852/ccs	PacBio_Hippocampus_Rep1	mm10_ERCC_SIRV	chr9	59656555	59679369	+	11	2239	27956	73206	ENSMUSG00000032294.17	ENSMUST00000163694.3	Pkm	Pkm-202	Known	Known	None	0.05000000074505806	None	None	None	None
m54284U_191109_043049/171901076/ccs	PacBio_Cortex_Rep2	mm10_ERCC_SIRV	chr14	16249326	16311536	+	12	2499	40414	104526	ENSMUSG00000021785.8	ENSMUST00000022310.6	Ngly1	Ngly1-201	Known	Known	None	0.15000000596046448	None	None	None	None
m54284U_191107_221739/170394702/ccs	PacBio_Cortex_Rep1	mm10_ERCC_SIRV	chr17	64331971	64282886	-	10	2914	47968	125345	ENSMUSG00000024083.16	ENSMUST00000172818.7	Pja2	Pja2-204	Known	Known	None	0.75	None	None	None	None
m54284U_191109_043049/73008715/ccs	PacBio_Cortex_Rep2	mm10_ERCC_SIRV	chr7	79466132	79449565	-	23	4273	22187	57490	ENSMUSG00000039176.17	ENSMUST00000073889.13	Polg	Polg-201	Known	Known	None	0.15000000596046448	None	None	None	None
m54284U_191213_120042/47252697/ccs	PacBio_Hippocampus_Rep2	mm10_ERCC_SIRV	chr15	95654707	95624318	-	4	1452	44148	113826	ENSMUSG00000045608.7	ENSMUST00000054244.6	Dbx2	Dbx2-201	Known	Known	None	0.800000011920929	None	None	None	None
m54284U_191212_053548/8456721/ccs	PacBio_Hippocampus_Rep1	mm10_ERCC_SIRV	chr14	16249326	16311195	+	12	2158	40414	104526	ENSMUSG00000021785.8	ENSMUST00000022310.6	Ngly1	Ngly1-201	Known	Known	None	0.4000000059604645	None	None	None	None
m54284U_191212_053548/114032820/ccs	PacBio_Hippocampus_Rep1	mm10_ERCC_SIRV	chr2	28533460	28553067	+	18	3577	4087	10302	ENSMUSG00000026821.15	ENSMUST00000113893.7	Ralgds	Ralgds-203	Known	Known	None	0.15000000596046448	None	None	None	None
m54284U_191212_053548/135398366/ccs	PacBio_Hippocampus_Rep1	mm10_ERCC_SIRV	chr9	59656555	59679365	+	11	2235	27956	73206	ENSMUSG00000032294.17	ENSMUST00000163694.3	Pkm	Pkm-202	Known	Known	None	0.15000000596046448	None	None	None	None
m54284U_191109_043049/99092443/ccs	PacBio_Cortex_Rep2	mm10_ERCC_SIRV	chr3	136670661	136935363	+	14	1887	9783	25504	ENSMUSG00000028161.17	ENSMUST00000056758.8	Ppp3ca	Ppp3ca-201	Known	Known	None	0.800000011920929	None	None	None	None
m54284U_191212_053548/8520212/ccs	PacBio_Hippocampus_Rep1	mm10_ERCC_SIRV	chr14	16249326	16311536	+	12	2499	40414	104526	ENSMUSG00000021785.8	ENSMUST00000022310.6	Ngly1	Ngly1-201	Known	Known	None	0.15000000596046448	None	None	None	None
m54284U_191213_120042/11078486/ccs	PacBio_Hippocampus_Rep2	mm10_ERCC_SIRV	chr6	119330796	119315135	-	5	3606	18563	48697	ENSMUSG00000055003.14	ENSMUST00000112756.7	Lrtm2	Lrtm2-202	Known	Known	None	0.10000000149011612	None	None	None	None
m54284U_191107_221739/80805917/ccs	PacBio_Cortex_Rep1	mm10_ERCC_SIRV	chr11	69088530	69092377	+	5	2158	33354	87521	ENSMUSG00000020894.16	ENSMUST00000021273.12	Vamp2	Vamp2-201	Known	Known	None	0.3499999940395355	None	None	None	None
m54284U_191109_043049/140707446/ccs	PacBio_Cortex_Rep2	mm10_ERCC_SIRV	chr7	79466131	79449565	-	23	4272	22187	57490	ENSMUSG00000039176.17	ENSMUST00000073889.13	Polg	Polg-201	Known	Known	None	0.15000000596046448	None	None	None	None
m54284U_191213_120042/35324905/ccs	PacBio_Hippocampus_Rep2	mm10_ERCC_SIRV	chr2	28533460	28553068	+	18	3616	4087	10303	ENSMUSG00000026821.15	ENSMUST00000100241.9	Ralgds	Ralgds-202	Known	Known	None	0.10000000149011612	None	None	None	None
m54284U_191212_053548/145885597/ccs	PacBio_Hippocampus_Rep1	mm10_ERCC_SIRV	chr1	134494659	134507880	+	2	1956	2213	5380	ENSMUSG00000042229.9	ENSMUST00000047978.8	Rabif	Rabif-201	Known	Known	None	0.20000000298023224	None	None	None	None
m54284U_191212_053548/43319397/ccs	PacBio_Hippocampus_Rep1	mm10_ERCC_SIRV	chr5	104113476	104079236	-	12	2707	14849	345360	ENSMUSG00000029309.7	ENCODEMT000345360	Sparcl1	ENCODEMT000345360	Known	NIC	None	0.30000001192092896	None	None	None	None
m54284U_191212_053548/20578459/ccs	PacBio_Hippocampus_Rep1	mm10_ERCC_SIRV	chr14	16249326	16311536	+	12	2499	40414	104526	ENSMUSG00000021785.8	ENSMUST00000022310.6	Ngly1	Ngly1-201	Known	Known	None	0.15000000596046448	None	None	None	None
m54284U_191107_221739/170461481/ccs	PacBio_Cortex_Rep1	mm10_ERCC_SIRV	chr17	64331870	64282886	-	9	2627	47968	125348	ENSMUSG00000024083.16	ENSMUST00000172733.1	Pja2	Pja2-203	Known	Known	None	0.75	None	None	None	None
m54284U_191212_053548/32768936/ccs	PacBio_Hippocampus_Rep1	mm10_ERCC_SIRV	chr14	16249349	16311529	+	12	2498	40414	357981	ENSMUSG00000021785.8	ENCODEMT000357981	Ngly1	ENCODEMT000357981	Known	NNC	None	0.10000000149011612	None	None	None	None
m54284U_191212_053548/135463926/ccs	PacBio_Hippocampus_Rep1	mm10_ERCC_SIRV	chr9	59656555	59679368	+	11	2238	27956	73206	ENSMUSG00000032294.17	ENSMUST00000163694.3	Pkm	Pkm-202	Known	Known	None	0.05000000074505806	None	None	None	None
m54284U_191107_221739/27198017/ccs	PacBio_Cortex_Rep1	mm10_ERCC_SIRV	chr2	28533461	28553067	+	18	3614	4087	10303	ENSMUSG00000026821.15	ENSMUST00000100241.9	Ralgds	Ralgds-202	Known	Known	None	0.15000000596046448	None	None	None	None
m54284U_191213_120042/112526880/ccs	PacBio_Hippocampus_Rep2	mm10_ERCC_SIRV	chr15	95654775	95624318	-	4	1520	44148	113826	ENSMUSG00000045608.7	ENSMUST00000054244.6	Dbx2	Dbx2-201	Known	Known	None	0.800000011920929	None	None	None	None
m54284U_191109_043049/156043472/ccs	PacBio_Cortex_Rep2	mm10_ERCC_SIRV	chr3	136670661	136935779	+	13	2273	9783	25503	ENSMUSG00000028161.17	ENSMUST00000070198.13	Ppp3ca	Ppp3ca-202	Known	Known	None	0.949999988079071	None	None	None	None
m54284U_191212_053548/143524547/ccs	PacBio_Hippocampus_Rep1	mm10_ERCC_SIRV	chr7	79458387	79449565	-	14	2292	22187	357898	ENSMUSG00000039176.17	ENCODEMT000357898	Polg	ENCODEMT000357898	Known	ISM	Suffix	0.15000000596046448	None	None	None	None
m54284U_191213_120042/17958506/ccs	PacBio_Hippocampus_Rep2	mm10_ERCC_SIRV	chr6	119330743	119315135	-	5	3553	18563	48697	ENSMUSG00000055003.14	ENSMUST00000112756.7	Lrtm2	Lrtm2-202	Known	Known	None	0.10000000149011612	None	None	None	None
m54284U_191212_053548/37358269/ccs	PacBio_Hippocampus_Rep1	mm10_ERCC_SIRV	chr14	16249326	16311533	+	12	2513	40414	104526	ENSMUSG00000021785.8	ENSMUST00000022310.6	Ngly1	Ngly1-201	Known	Known	None	0.10000000149011612	None	None	None	None
m54284U_191107_221739/81134394/ccs	PacBio_Cortex_Rep1	mm10_ERCC_SIRV	chr11	69088530	69092384	+	5	2165	33354	87521	ENSMUSG00000020894.16	ENSMUST00000021273.12	Vamp2	Vamp2-201	Known	Known	None	0.25	None	None	None	None
m54284U_191107_221739/73533795/ccs	PacBio_Cortex_Rep1	mm10_ERCC_SIRV	chr2	28533461	28553070	+	18	3617	4087	10303	ENSMUSG00000026821.15	ENSMUST00000100241.9	Ralgds	Ralgds-202	Known	Known	None	0.10000000149011612	None	None	None	None
m54284U_191107_221739/170722612/ccs	PacBio_Cortex_Rep1	mm10_ERCC_SIRV	chr17	64331864	64282886	-	10	2807	47968	125345	ENSMUSG00000024083.16	ENSMUST00000172818.7	Pja2	Pja2-204	Known	Known	None	0.75	None	None	None	None
m54284U_191212_053548/42076966/ccs	PacBio_Hippocampus_Rep1	mm10_ERCC_SIRV	chr14	16249326	16311536	+	12	2499	40414	104526	ENSMUSG00000021785.8	ENSMUST00000022310.6	Ngly1	Ngly1-201	Known	Known	None	0.15000000596046448	None	None	None	None
m54284U_191213_120042/25560180/ccs	PacBio_Hippocampus_Rep2	mm10_ERCC_SIRV	chr6	119317125	119315135	-	1	1991	18563	357756	ENSMUSG00000055003.14	ENCODEMT000357756	Lrtm2	ENCODEMT000357756	Known	Genomic	None	0.10000000149011612	None	None	None	None
m54284U_191212_053548/43387185/ccs	PacBio_Hippocampus_Rep1	mm10_ERCC_SIRV	chr5	104113700	104079113	-	11	2724	14849	38606	ENSMUSG00000029309.7	ENSMUST00000031249.7	Sparcl1	Sparcl1-201	Known	Known	None	0.30000001192092896	None	None	None	None
m54284U_191212_053548/135660792/ccs	PacBio_Hippocampus_Rep1	mm10_ERCC_SIRV	chr9	59656555	59679369	+	11	2239	27956	73206	ENSMUSG00000032294.17	ENSMUST00000163694.3	Pkm	Pkm-202	Known	Known	None	0.05000000074505806	None	None	None	None
m54284U_191213_120042/152110313/ccs	PacBio_Hippocampus_Rep2	mm10_ERCC_SIRV	chr7	79466199	79449565	-	23	4340	22187	57490	ENSMUSG00000039176.17	ENSMUST00000073889.13	Polg	Polg-201	Known	Known	None	0.15000000596046448	None	None	None	None
m54284U_191109_043049/176294384/ccs	PacBio_Cortex_Rep2	mm10_ERCC_SIRV	chr3	136670661	136935777	+	14	2301	9783	25504	ENSMUSG00000028161.17	ENSMUST00000056758.8	Ppp3ca	Ppp3ca-201	Known	Known	None	0.8500000238418579	None	None	None	None
m54284U_191212_053548/156501335/ccs	PacBio_Hippocampus_Rep1	mm10_ERCC_SIRV	chr1	134494659	134507882	+	2	1958	2213	5380	ENSMUSG00000042229.9	ENSMUST00000047978.8	Rabif	Rabif-201	Known	Known	None	0.20000000298023224	None	None	None	None
m54284U_191107_221739/100139863/ccs	PacBio_Cortex_Rep1	mm10_ERCC_SIRV	chr2	28533387	28553070	+	18	3620	4087	357935	ENSMUSG00000026821.15	ENCODEMT000357935	Ralgds	ENCODEMT000357935	Known	NNC	None	0.10000000149011612	None	None	None	None
m54284U_191212_053548/51316925/ccs	PacBio_Hippocampus_Rep1	mm10_ERCC_SIRV	chr14	16249326	16311533	+	12	2496	40414	104526	ENSMUSG00000021785.8	ENSMUST00000022310.6	Ngly1	Ngly1-201	Known	Known	None	0.10000000149011612	None	None	None	None
m54284U_191213_120042/128647782/ccs	PacBio_Hippocampus_Rep2	mm10_ERCC_SIRV	chr15	95654777	95624318	-	4	1522	44148	113826	ENSMUSG00000045608.7	ENSMUST00000054244.6	Dbx2	Dbx2-201	Known	Known	None	0.800000011920929	None	None	None	None
m54284U_191212_053548/52102339/ccs	PacBio_Hippocampus_Rep1	mm10_ERCC_SIRV	chr14	16249326	16311536	+	12	2499	40414	104526	ENSMUSG00000021785.8	ENSMUST00000022310.6	Ngly1	Ngly1-201	Known	Known	None	0.15000000596046448	None	None	None	None
m54284U_191107_221739/128583184/ccs	PacBio_Cortex_Rep1	mm10_ERCC_SIRV	chr2	28533461	28553069	+	18	3580	4087	10302	ENSMUSG00000026821.15	ENSMUST00000113893.7	Ralgds	Ralgds-203	Known	Known	None	0.10000000149011612	None	None	None	None
m54284U_191213_120042/172753261/ccs	PacBio_Hippocampus_Rep2	mm10_ERCC_SIRV	chr7	79466146	79449565	-	23	4287	22187	57490	ENSMUSG00000039176.17	ENSMUST00000073889.13	Polg	Polg-201	Known	Known	None	0.15000000596046448	None	None	None	None
m54284U_191212_053548/135661744/ccs	PacBio_Hippocampus_Rep1	mm10_ERCC_SIRV	chr9	59656555	59679370	+	11	2240	27956	73206	ENSMUSG00000032294.17	ENSMUST00000163694.3	Pkm	Pkm-202	Known	Known	None	0.0	None	None	None	None
m54284U_191107_221739/81658638/ccs	PacBio_Cortex_Rep1	mm10_ERCC_SIRV	chr11	69088530	69092379	+	5	2160	33354	87521	ENSMUSG00000020894.16	ENSMUST00000021273.12	Vamp2	Vamp2-201	Known	Known	None	0.4000000059604645	None	None	None	None
m54284U_191213_120042/28705697/ccs	PacBio_Hippocampus_Rep2	mm10_ERCC_SIRV	chr6	119330744	119315135	-	5	3554	18563	48697	ENSMUSG00000055003.14	ENSMUST00000112756.7	Lrtm2	Lrtm2-202	Known	Known	None	0.10000000149011612	None	None	None	None
m54284U_191212_053548/6620498/ccs	PacBio_Hippocampus_Rep1	mm10_ERCC_SIRV	chr3	136670661	136935464	+	14	1988	9783	25504	ENSMUSG00000028161.17	ENSMUST00000056758.8	Ppp3ca	Ppp3ca-201	Known	Known	None	0.5	None	None	None	None
m54284U_191212_053548/56427794/ccs	PacBio_Hippocampus_Rep1	mm10_ERCC_SIRV	chr14	16249326	16311529	+	12	2492	40414	104526	ENSMUSG00000021785.8	ENSMUST00000022310.6	Ngly1	Ngly1-201	Known	Known	None	0.10000000149011612	None	None	None	None
m54284U_191107_221739/171507731/ccs	PacBio_Cortex_Rep1	mm10_ERCC_SIRV	chr17	64331926	64282886	-	9	2683	47968	125348	ENSMUSG00000024083.16	ENSMUST00000172733.1	Pja2	Pja2-203	Known	Known	None	0.75	None	None	None	None
m54284U_191212_053548/43387511/ccs	PacBio_Hippocampus_Rep1	mm10_ERCC_SIRV	chr5	104113711	104079113	-	11	2735	14849	38606	ENSMUSG00000029309.7	ENSMUST00000031249.7	Sparcl1	Sparcl1-201	Known	Known	None	0.30000001192092896	None	None	None	None
m54284U_191107_221739/139462185/ccs	PacBio_Cortex_Rep1	mm10_ERCC_SIRV	chr2	28533461	28553081	+	18	3592	4087	10302	ENSMUSG00000026821.15	ENSMUST00000113893.7	Ralgds	Ralgds-203	Known	Known	None	0.10000000149011612	None	None	None	None
m54284U_191212_053548/60752437/ccs	PacBio_Hippocampus_Rep1	mm10_ERCC_SIRV	chr14	16249326	16311535	+	12	2498	40414	104526	ENSMUSG00000021785.8	ENSMUST00000022310.6	Ngly1	Ngly1-201	Known	Known	None	0.15000000596046448	None	None	None	None
m54284U_191107_221739/6227490/ccs	PacBio_Cortex_Rep1	mm10_ERCC_SIRV	chr7	79466250	79449566	-	23	4390	22187	57490	ENSMUSG00000039176.17	ENSMUST00000073889.13	Polg	Polg-201	Known	Known	None	0.15000000596046448	None	None	None	None
m54284U_191213_120042/130878216/ccs	PacBio_Hippocampus_Rep2	mm10_ERCC_SIRV	chr15	95654819	95624318	-	4	1564	44148	113826	ENSMUSG00000045608.7	ENSMUST00000054244.6	Dbx2	Dbx2-201	Known	Known	None	0.800000011920929	None	None	None	None
m54284U_191212_053548/171049777/ccs	PacBio_Hippocampus_Rep1	mm10_ERCC_SIRV	chr1	134494659	134507879	+	2	1955	2213	5380	ENSMUSG00000042229.9	ENSMUST00000047978.8	Rabif	Rabif-201	Known	Known	None	0.25	None	None	None	None
m54284U_191212_053548/70911844/ccs	PacBio_Hippocampus_Rep1	mm10_ERCC_SIRV	chr14	16249326	16311534	+	12	2497	40414	104526	ENSMUSG00000021785.8	ENSMUST00000022310.6	Ngly1	Ngly1-201	Known	Known	None	0.15000000596046448	None	None	None	None
m54284U_191212_053548/136381667/ccs	PacBio_Hippocampus_Rep1	mm10_ERCC_SIRV	chr9	59656555	59679369	+	11	2239	27956	73206	ENSMUSG00000032294.17	ENSMUST00000163694.3	Pkm	Pkm-202	Known	Known	None	0.05000000074505806	None	None	None	None
m54284U_191107_221739/176685812/ccs	PacBio_Cortex_Rep1	mm10_ERCC_SIRV	chr2	28533461	28553067	+	18	3614	4087	10303	ENSMUSG00000026821.15	ENSMUST00000100241.9	Ralgds	Ralgds-202	Known	Known	None	0.15000000596046448	None	None	None	None
m54284U_191213_120042/150208789/ccs	PacBio_Hippocampus_Rep2	mm10_ERCC_SIRV	chr15	95772661	95624318	-	9	2520	44148	358150	ENSMUSG00000045608.7	ENCODEMT000358150	Dbx2	ENCODEMT000358150	Known	NNC	None	0.800000011920929	None	None	None	None
m54284U_191212_053548/11143848/ccs	PacBio_Hippocampus_Rep1	mm10_ERCC_SIRV	chr3	136670661	136935452	+	14	1976	9783	25504	ENSMUSG00000028161.17	ENSMUST00000056758.8	Ppp3ca	Ppp3ca-201	Known	Known	None	0.44999998807907104	None	None	None	None
m54284U_191107_221739/81790091/ccs	PacBio_Cortex_Rep1	mm10_ERCC_SIRV	chr11	69088530	69092379	+	5	2160	33354	87521	ENSMUSG00000020894.16	ENSMUST00000021273.12	Vamp2	Vamp2-201	Known	Known	None	0.4000000059604645	None	None	None	None
m54284U_191213_120042/42206975/ccs	PacBio_Hippocampus_Rep2	mm10_ERCC_SIRV	chr6	119330597	119315135	-	5	3407	18563	48697	ENSMUSG00000055003.14	ENSMUST00000112756.7	Lrtm2	Lrtm2-202	Known	Known	None	0.10000000149011612	None	None	None	None
m54284U_191212_053548/80741557/ccs	PacBio_Hippocampus_Rep1	mm10_ERCC_SIRV	chr14	16249326	16311529	+	12	2492	40414	104526	ENSMUSG00000021785.8	ENSMUST00000022310.6	Ngly1	Ngly1-201	Known	Known	None	0.10000000149011612	None	None	None	None
m54284U_191107_221739/171771619/ccs	PacBio_Cortex_Rep1	mm10_ERCC_SIRV	chr17	64331942	64282886	-	9	2699	47968	125348	ENSMUSG00000024083.16	ENSMUST00000172733.1	Pja2	Pja2-203	Known	Known	None	0.75	None	None	None	None
m54284U_191107_221739/121439388/ccs	PacBio_Cortex_Rep1	mm10_ERCC_SIRV	chr7	79466185	79449566	-	23	4325	22187	57490	ENSMUSG00000039176.17	ENSMUST00000073889.13	Polg	Polg-201	Known	Known	None	0.15000000596046448	None	None	None	None
m54284U_191109_043049/136972738/ccs	PacBio_Cortex_Rep2	mm10_ERCC_SIRV	chr2	28533461	28553079	+	18	3590	4087	10302	ENSMUSG00000026821.15	ENSMUST00000113893.7	Ralgds	Ralgds-203	Known	Known	None	0.10000000149011612	None	None	None	None
m54284U_191212_053548/43450484/ccs	PacBio_Hippocampus_Rep1	mm10_ERCC_SIRV	chr5	104113708	104079113	-	11	2732	14849	38606	ENSMUSG00000029309.7	ENSMUST00000031249.7	Sparcl1	Sparcl1-201	Known	Known	None	0.30000001192092896	None	None	None	None
m54284U_191212_053548/89587988/ccs	PacBio_Hippocampus_Rep1	mm10_ERCC_SIRV	chr14	16249326	16311536	+	12	2499	40414	104526	ENSMUSG00000021785.8	ENSMUST00000022310.6	Ngly1	Ngly1-201	Known	Known	None	0.15000000596046448	None	None	None	None
m54284U_191212_053548/136579565/ccs	PacBio_Hippocampus_Rep1	mm10_ERCC_SIRV	chr9	59656555	59679369	+	11	2239	27956	73206	ENSMUSG00000032294.17	ENSMUST00000163694.3	Pkm	Pkm-202	Known	Known	None	0.05000000074505806	None	None	None	None
m54284U_191212_053548/93913985/ccs	PacBio_Hippocampus_Rep1	mm10_ERCC_SIRV	chr14	16249326	16311536	+	12	2499	40414	104526	ENSMUSG00000021785.8	ENSMUST00000022310.6	Ngly1	Ngly1-201	Known	Known	None	0.15000000596046448	None	None	None	None
m54284U_191212_053548/11993850/ccs	PacBio_Hippocampus_Rep1	mm10_ERCC_SIRV	chr3	136670661	136935364	+	13	1865	9783	25503	ENSMUSG00000028161.17	ENSMUST00000070198.13	Ppp3ca	Ppp3ca-202	Known	Known	None	0.8500000238418579	None	None	None	None
m54284U_191109_043049/82772121/ccs	PacBio_Cortex_Rep2	mm10_ERCC_SIRV	chr7	79466234	79449566	-	23	4374	22187	57490	ENSMUSG00000039176.17	ENSMUST00000073889.13	Polg	Polg-201	Known	Known	None	0.15000000596046448	None	None	None	None
m54284U_191212_053548/105382835/ccs	PacBio_Hippocampus_Rep1	mm10_ERCC_SIRV	chr14	16249326	16311537	+	12	2500	40414	104526	ENSMUSG00000021785.8	ENSMUST00000022310.6	Ngly1	Ngly1-201	Known	Known	None	0.10000000149011612	None	None	None	None
m54284U_191109_043049/160368643/ccs	PacBio_Cortex_Rep2	mm10_ERCC_SIRV	chr2	28533461	28553079	+	18	3590	4087	10302	ENSMUSG00000026821.15	ENSMUST00000113893.7	Ralgds	Ralgds-203	Known	Known	None	0.10000000149011612	None	None	None	None
m54284U_191213_120042/45353448/ccs	PacBio_Hippocampus_Rep2	mm10_ERCC_SIRV	chr6	119330597	119315135	-	5	3407	18563	48697	ENSMUSG00000055003.14	ENSMUST00000112756.7	Lrtm2	Lrtm2-202	Known	Known	None	0.10000000149011612	None	None	None	None
m54284U_191212_053548/171575664/ccs	PacBio_Hippocampus_Rep1	mm10_ERCC_SIRV	chr1	134494659	134507880	+	2	1956	2213	5380	ENSMUSG00000042229.9	ENSMUST00000047978.8	Rabif	Rabif-201	Known	Known	None	0.20000000298023224	None	None	None	None
m54284U_191107_221739/81922564/ccs	PacBio_Cortex_Rep1	mm10_ERCC_SIRV	chr11	69088530	69092377	+	5	2158	33354	87521	ENSMUSG00000020894.16	ENSMUST00000021273.12	Vamp2	Vamp2-201	Known	Known	None	0.3499999940395355	None	None	None	None
m54284U_191109_043049/176685979/ccs	PacBio_Cortex_Rep2	mm10_ERCC_SIRV	chr2	28533461	28553070	+	17	3455	4087	358151	ENSMUSG00000026821.15	ENCODEMT000358151	Ralgds	ENCODEMT000358151	Known	NIC	None	0.10000000149011612	None	None	None	None
m54284U_191212_053548/132974166/ccs	PacBio_Hippocampus_Rep1	mm10_ERCC_SIRV	chr14	16249326	16311534	+	12	2497	40414	104526	ENSMUSG00000021785.8	ENSMUST00000022310.6	Ngly1	Ngly1-201	Known	Known	None	0.15000000596046448	None	None	None	None
m54284U_191107_221739/171966639/ccs	PacBio_Cortex_Rep1	mm10_ERCC_SIRV	chr17	64331846	64282886	-	9	2603	47968	125348	ENSMUSG00000024083.16	ENSMUST00000172733.1	Pja2	Pja2-203	Known	Known	None	0.75	None	None	None	None
m54284U_191109_043049/110625963/ccs	PacBio_Cortex_Rep2	mm10_ERCC_SIRV	chr15	95654797	95624319	-	4	1535	44148	113826	ENSMUSG00000045608.7	ENSMUST00000054244.6	Dbx2	Dbx2-201	Known	Known	None	0.800000011920929	None	None	None	None
m54284U_191212_053548/136840193/ccs	PacBio_Hippocampus_Rep1	mm10_ERCC_SIRV	chr9	59656555	59679369	+	11	2239	27956	73206	ENSMUSG00000032294.17	ENSMUST00000163694.3	Pkm	Pkm-202	Known	Known	None	0.05000000074505806	None	None	None	None
m54284U_191109_043049/101386011/ccs	PacBio_Cortex_Rep2	mm10_ERCC_SIRV	chr7	79466180	79449566	-	23	4320	22187	57490	ENSMUSG00000039176.17	ENSMUST00000073889.13	Polg	Polg-201	Known	Known	None	0.15000000596046448	None	None	None	None
m54284U_191213_120042/7078007/ccs	PacBio_Hippocampus_Rep2	mm10_ERCC_SIRV	chr15	95772647	95624319	-	5	1958	44148	358152	ENSMUSG00000045608.7	ENCODEMT000358152	Dbx2	ENCODEMT000358152	Known	NIC	None	0.800000011920929	None	None	None	None
m54284U_191212_053548/43452196/ccs	PacBio_Hippocampus_Rep1	mm10_ERCC_SIRV	chr5	104113696	104079113	-	11	2720	14849	38606	ENSMUSG00000029309.7	ENSMUST00000031249.7	Sparcl1	Sparcl1-201	Known	Known	None	0.30000001192092896	None	None	None	None
m54284U_191212_053548/162792608/ccs	PacBio_Hippocampus_Rep1	mm10_ERCC_SIRV	chr14	16249326	16311535	+	12	2498	40414	104526	ENSMUSG00000021785.8	ENSMUST00000022310.6	Ngly1	Ngly1-201	Known	Known	None	0.15000000596046448	None	None	None	None
m54284U_191212_053548/23528768/ccs	PacBio_Hippocampus_Rep1	mm10_ERCC_SIRV	chr3	136670661	136935777	+	13	2271	9783	25503	ENSMUSG00000028161.17	ENSMUST00000070198.13	Ppp3ca	Ppp3ca-202	Known	Known	None	0.8500000238418579	None	None	None	None
m54284U_191212_053548/172885861/ccs	PacBio_Hippocampus_Rep1	mm10_ERCC_SIRV	chr14	16249326	16311536	+	12	2499	40414	104526	ENSMUSG00000021785.8	ENSMUST00000022310.6	Ngly1	Ngly1-201	Known	Known	None	0.15000000596046448	None	None	None	None
m54284U_191213_120042/48171868/ccs	PacBio_Hippocampus_Rep2	mm10_ERCC_SIRV	chr6	119330597	119315135	-	5	3407	18563	48697	ENSMUSG00000055003.14	ENSMUST00000112756.7	Lrtm2	Lrtm2-202	Known	Known	None	0.10000000149011612	None	None	None	None
m54284U_191212_053548/26086127/ccs	PacBio_Hippocampus_Rep1	mm10_ERCC_SIRV	chr2	28533461	28553070	+	18	3617	4087	10303	ENSMUSG00000026821.15	ENSMUST00000100241.9	Ralgds	Ralgds-202	Known	Known	None	0.10000000149011612	None	None	None	None
m54284U_191213_120042/17892098/ccs	PacBio_Hippocampus_Rep2	mm10_ERCC_SIRV	chr14	16249326	16311536	+	12	2499	40414	104526	ENSMUSG00000021785.8	ENSMUST00000022310.6	Ngly1	Ngly1-201	Known	Known	None	0.15000000596046448	None	None	None	None
m54284U_191107_221739/82577247/ccs	PacBio_Cortex_Rep1	mm10_ERCC_SIRV	chr11	69088530	69092383	+	5	2164	33354	87521	ENSMUSG00000020894.16	ENSMUST00000021273.12	Vamp2	Vamp2-201	Known	Known	None	0.30000001192092896	None	None	None	None
m54284U_191212_053548/136841696/ccs	PacBio_Hippocampus_Rep1	mm10_ERCC_SIRV	chr9	59656555	59679369	+	11	2239	27956	73206	ENSMUSG00000032294.17	ENSMUST00000163694.3	Pkm	Pkm-202	Known	Known	None	0.05000000074505806	None	None	None	None
m54284U_191107_221739/171966842/ccs	PacBio_Cortex_Rep1	mm10_ERCC_SIRV	chr17	64331864	64282886	-	9	2621	47968	125348	ENSMUSG00000024083.16	ENSMUST00000172733.1	Pja2	Pja2-203	Known	Known	None	0.75	None	None	None	None
m54284U_191213_120042/18481886/ccs	PacBio_Hippocampus_Rep2	mm10_ERCC_SIRV	chr14	16249326	16311746	+	12	2709	40414	104526	ENSMUSG00000021785.8	ENSMUST00000022310.6	Ngly1	Ngly1-201	Known	Known	None	0.3499999940395355	None	None	None	None
m54284U_191212_053548/33423787/ccs	PacBio_Hippocampus_Rep1	mm10_ERCC_SIRV	chr2	28533461	28553065	+	18	3576	4087	10302	ENSMUSG00000026821.15	ENSMUST00000113893.7	Ralgds	Ralgds-203	Known	Known	None	0.15000000596046448	None	None	None	None
m54284U_191212_053548/106825105/ccs	PacBio_Hippocampus_Rep1	mm10_ERCC_SIRV	chr7	79455033	79449566	-	8	1538	22187	357868	ENSMUSG00000039176.17	ENCODEMT000357868	Polg	ENCODEMT000357868	Known	ISM	Suffix	0.15000000596046448	None	None	None	None
m54284U_191212_053548/176031460/ccs	PacBio_Hippocampus_Rep1	mm10_ERCC_SIRV	chr1	134494659	134507880	+	2	1956	2213	5380	ENSMUSG00000042229.9	ENSMUST00000047978.8	Rabif	Rabif-201	Known	Known	None	0.20000000298023224	None	None	None	None
m54284U_191213_120042/36045242/ccs	PacBio_Hippocampus_Rep2	mm10_ERCC_SIRV	chr14	16249326	16311533	+	12	2496	40414	104526	ENSMUSG00000021785.8	ENSMUST00000022310.6	Ngly1	Ngly1-201	Known	Known	None	0.10000000149011612	None	None	None	None
m54284U_191213_120042/113576108/ccs	PacBio_Hippocampus_Rep2	mm10_ERCC_SIRV	chr15	95654355	95624319	-	4	1099	44148	113826	ENSMUSG00000045608.7	ENSMUST00000054244.6	Dbx2	Dbx2-201	Known	Known	None	0.800000011920929	None	None	None	None
m54284U_191212_053548/36308786/ccs	PacBio_Hippocampus_Rep1	mm10_ERCC_SIRV	chr3	136670661	136936230	+	14	2754	9783	25504	ENSMUSG00000028161.17	ENSMUST00000056758.8	Ppp3ca	Ppp3ca-201	Known	Known	None	0.75	None	None	None	None
m54284U_191212_053548/43516207/ccs	PacBio_Hippocampus_Rep1	mm10_ERCC_SIRV	chr5	104113711	104079113	-	11	2735	14849	38606	ENSMUSG00000029309.7	ENSMUST00000031249.7	Sparcl1	Sparcl1-201	Known	Known	None	0.30000001192092896	None	None	None	None
m54284U_191213_120042/54266187/ccs	PacBio_Hippocampus_Rep2	mm10_ERCC_SIRV	chr6	119330781	119315135	-	5	3591	18563	48697	ENSMUSG00000055003.14	ENSMUST00000112756.7	Lrtm2	Lrtm2-202	Known	Known	None	0.10000000149011612	None	None	None	None
m54284U_191213_120042/59638672/ccs	PacBio_Hippocampus_Rep2	mm10_ERCC_SIRV	chr14	16249326	16311533	+	12	2496	40414	104526	ENSMUSG00000021785.8	ENSMUST00000022310.6	Ngly1	Ngly1-201	Known	Known	None	0.10000000149011612	None	None	None	None
m54284U_191212_053548/37226498/ccs	PacBio_Hippocampus_Rep1	mm10_ERCC_SIRV	chr2	28533461	28553070	+	18	3581	4087	10302	ENSMUSG00000026821.15	ENSMUST00000113893.7	Ralgds	Ralgds-203	Known	Known	None	0.10000000149011612	None	None	None	None
m54284U_191212_053548/136971409/ccs	PacBio_Hippocampus_Rep1	mm10_ERCC_SIRV	chr9	59656555	59679369	+	11	2239	27956	73206	ENSMUSG00000032294.17	ENSMUST00000163694.3	Pkm	Pkm-202	Known	Known	None	0.05000000074505806	None	None	None	None
m54284U_191107_221739/172361265/ccs	PacBio_Cortex_Rep1	mm10_ERCC_SIRV	chr17	64331899	64282886	-	10	2842	47968	125345	ENSMUSG00000024083.16	ENSMUST00000172818.7	Pja2	Pja2-204	Known	Known	None	0.75	None	None	None	None
m54284U_191213_120042/61473818/ccs	PacBio_Hippocampus_Rep2	mm10_ERCC_SIRV	chr14	16249326	16311534	+	12	2497	40414	104526	ENSMUSG00000021785.8	ENSMUST00000022310.6	Ngly1	Ngly1-201	Known	Known	None	0.15000000596046448	None	None	None	None
m54284U_191107_221739/82774689/ccs	PacBio_Cortex_Rep1	mm10_ERCC_SIRV	chr11	69088530	69092377	+	5	2158	33354	87521	ENSMUSG00000020894.16	ENSMUST00000021273.12	Vamp2	Vamp2-201	Known	Known	None	0.3499999940395355	None	None	None	None
m54284U_191212_053548/159713920/ccs	PacBio_Hippocampus_Rep1	mm10_ERCC_SIRV	chr7	79460733	79449564	-	20	3203	22187	358148	ENSMUSG00000039176.17	ENCODEMT000358148	Polg	ENCODEMT000358148	Known	ISM	Suffix	0.15000000596046448	None	None	None	None
m54284U_191213_120042/121243615/ccs	PacBio_Hippocampus_Rep2	mm10_ERCC_SIRV	chr14	16249326	16311536	+	12	2499	40414	104526	ENSMUSG00000021785.8	ENSMUST00000022310.6	Ngly1	Ngly1-201	Known	Known	None	0.15000000596046448	None	None	None	None
m54284U_191212_053548/44304676/ccs	PacBio_Hippocampus_Rep1	mm10_ERCC_SIRV	chr2	28533461	28553069	+	18	3616	4087	10303	ENSMUSG00000026821.15	ENSMUST00000100241.9	Ralgds	Ralgds-202	Known	Known	None	0.10000000149011612	None	None	None	None
m54284U_191212_053548/37292817/ccs	PacBio_Hippocampus_Rep1	mm10_ERCC_SIRV	chr3	136670661	136935680	+	14	2204	9783	25504	ENSMUSG00000028161.17	ENSMUST00000056758.8	Ppp3ca	Ppp3ca-201	Known	Known	None	0.75	None	None	None	None
m54284U_191213_120042/128322118/ccs	PacBio_Hippocampus_Rep2	mm10_ERCC_SIRV	chr14	16249326	16311535	+	12	2498	40414	104526	ENSMUSG00000021785.8	ENSMUST00000022310.6	Ngly1	Ngly1-201	Known	Known	None	0.15000000596046448	None	None	None	None
m54284U_191213_120042/159122473/ccs	PacBio_Hippocampus_Rep2	mm10_ERCC_SIRV	chr15	95654787	95624319	-	4	1531	44148	113826	ENSMUSG00000045608.7	ENSMUST00000054244.6	Dbx2	Dbx2-201	Known	Known	None	0.800000011920929	None	None	None	None
m54284U_191213_120042/55183128/ccs	PacBio_Hippocampus_Rep2	mm10_ERCC_SIRV	chr6	119330767	119315135	-	5	3577	18563	48697	ENSMUSG00000055003.14	ENSMUST00000112756.7	Lrtm2	Lrtm2-202	Known	Known	None	0.10000000149011612	None	None	None	None
m54284U_191212_053548/178127009/ccs	PacBio_Hippocampus_Rep1	mm10_ERCC_SIRV	chr1	134494659	134507879	+	2	1955	2213	5380	ENSMUSG00000042229.9	ENSMUST00000047978.8	Rabif	Rabif-201	Known	Known	None	0.25	None	None	None	None
m54284U_191213_120042/143198650/ccs	PacBio_Hippocampus_Rep2	mm10_ERCC_SIRV	chr14	16249326	16311536	+	12	2499	40414	104526	ENSMUSG00000021785.8	ENSMUST00000022310.6	Ngly1	Ngly1-201	Known	Known	None	0.15000000596046448	None	None	None	None
m54284U_191107_221739/172425644/ccs	PacBio_Cortex_Rep1	mm10_ERCC_SIRV	chr17	64331942	64282886	-	9	2699	47968	125348	ENSMUSG00000024083.16	ENSMUST00000172733.1	Pja2	Pja2-203	Known	Known	None	0.75	None	None	None	None
m54284U_191212_053548/137232602/ccs	PacBio_Hippocampus_Rep1	mm10_ERCC_SIRV	chr9	59656555	59679357	+	11	2227	27956	73206	ENSMUSG00000032294.17	ENSMUST00000163694.3	Pkm	Pkm-202	Known	Known	None	0.25	None	None	None	None
m54284U_191212_053548/43582693/ccs	PacBio_Hippocampus_Rep1	mm10_ERCC_SIRV	chr5	104113702	104079113	-	11	2726	14849	38606	ENSMUSG00000029309.7	ENSMUST00000031249.7	Sparcl1	Sparcl1-201	Known	Known	None	0.30000001192092896	None	None	None	None
m54284U_191212_053548/48956285/ccs	PacBio_Hippocampus_Rep1	mm10_ERCC_SIRV	chr2	28533461	28553070	+	18	3581	4087	10302	ENSMUSG00000026821.15	ENSMUST00000113893.7	Ralgds	Ralgds-203	Known	Known	None	0.10000000149011612	None	None	None	None
m54284U_191212_053548/171442905/ccs	PacBio_Hippocampus_Rep1	mm10_ERCC_SIRV	chr7	79458287	79449566	-	14	2191	22187	357898	ENSMUSG00000039176.17	ENCODEMT000357898	Polg	ENCODEMT000357898	Known	ISM	Suffix	0.15000000596046448	None	None	None	None
m54284U_191107_221739/84085156/ccs	PacBio_Cortex_Rep1	mm10_ERCC_SIRV	chr11	69088530	69092379	+	5	2160	33354	87521	ENSMUSG00000020894.16	ENSMUST00000021273.12	Vamp2	Vamp2-201	Known	Known	None	0.4000000059604645	None	None	None	None
m54284U_191213_120042/146017041/ccs	PacBio_Hippocampus_Rep2	mm10_ERCC_SIRV	chr14	16249326	16311530	+	12	2493	40414	104526	ENSMUSG00000021785.8	ENSMUST00000022310.6	Ngly1	Ngly1-201	Known	Known	None	0.10000000149011612	None	None	None	None
m54284U_191212_053548/52496439/ccs	PacBio_Hippocampus_Rep1	mm10_ERCC_SIRV	chr3	136670661	136935779	+	14	2303	9783	25504	ENSMUSG00000028161.17	ENSMUST00000056758.8	Ppp3ca	Ppp3ca-201	Known	Known	None	0.949999988079071	None	None	None	None
m54284U_191212_053548/50135520/ccs	PacBio_Hippocampus_Rep1	mm10_ERCC_SIRV	chr2	28533461	28553070	+	18	3611	4087	10303	ENSMUSG00000026821.15	ENSMUST00000100241.9	Ralgds	Ralgds-202	Known	Known	None	0.10000000149011612	None	None	None	None
m54284U_191213_120042/158140819/ccs	PacBio_Hippocampus_Rep2	mm10_ERCC_SIRV	chr14	16249326	16311535	+	12	2498	40414	104526	ENSMUSG00000021785.8	ENSMUST00000022310.6	Ngly1	Ngly1-201	Known	Known	None	0.15000000596046448	None	None	None	None
m54284U_191213_120042/60229300/ccs	PacBio_Hippocampus_Rep2	mm10_ERCC_SIRV	chr6	119330751	119315135	-	5	3561	18563	48697	ENSMUSG00000055003.14	ENSMUST00000112756.7	Lrtm2	Lrtm2-202	Known	Known	None	0.10000000149011612	None	None	None	None
m54284U_191212_053548/138150546/ccs	PacBio_Hippocampus_Rep1	mm10_ERCC_SIRV	chr9	59656555	59679363	+	11	2233	27956	73206	ENSMUSG00000032294.17	ENSMUST00000163694.3	Pkm	Pkm-202	Known	Known	None	0.15000000596046448	None	None	None	None
m54284U_191213_120042/83494748/ccs	PacBio_Hippocampus_Rep2	mm10_ERCC_SIRV	chr7	79466179	79449566	-	23	4321	22187	57490	ENSMUSG00000039176.17	ENSMUST00000073889.13	Polg	Polg-201	Known	Known	None	0.15000000596046448	None	None	None	None
m54284U_191107_221739/177014852/ccs	PacBio_Cortex_Rep1	mm10_ERCC_SIRV	chr14	16249327	16311537	+	12	2499	40414	104526	ENSMUSG00000021785.8	ENSMUST00000022310.6	Ngly1	Ngly1-201	Known	Known	None	0.10000000149011612	None	None	None	None
m54284U_191107_221739/3211454/ccs	PacBio_Cortex_Rep1	mm10_ERCC_SIRV	chr15	95654731	95624322	-	4	1472	44148	113826	ENSMUSG00000045608.7	ENSMUST00000054244.6	Dbx2	Dbx2-201	Known	Known	None	0.800000011920929	None	None	None	None
m54284U_191107_221739/172622698/ccs	PacBio_Cortex_Rep1	mm10_ERCC_SIRV	chr17	64331837	64282886	-	9	2594	47968	125348	ENSMUSG00000024083.16	ENSMUST00000172733.1	Pja2	Pja2-203	Known	Known	None	0.75	None	None	None	None
m54284U_191212_053548/23266194/ccs	PacBio_Hippocampus_Rep1	mm10_ERCC_SIRV	chr14	16249327	16311534	+	12	2496	40414	104526	ENSMUSG00000021785.8	ENSMUST00000022310.6	Ngly1	Ngly1-201	Known	Known	None	0.15000000596046448	None	None	None	None
m54284U_191212_053548/80874188/ccs	PacBio_Hippocampus_Rep1	mm10_ERCC_SIRV	chr2	28533461	28553070	+	18	3581	4087	10302	ENSMUSG00000026821.15	ENSMUST00000113893.7	Ralgds	Ralgds-203	Known	Known	None	0.10000000149011612	None	None	None	None
m54284U_191109_043049/147523482/ccs	PacBio_Cortex_Rep2	mm10_ERCC_SIRV	chr15	95772648	95624322	-	4	1778	44148	358153	ENSMUSG00000045608.7	ENCODEMT000358153	Dbx2	ENCODEMT000358153	Known	NIC	None	0.800000011920929	None	None	None	None
m54284U_191212_053548/43712648/ccs	PacBio_Hippocampus_Rep1	mm10_ERCC_SIRV	chr5	104113460	104079113	-	11	2484	14849	38606	ENSMUSG00000029309.7	ENSMUST00000031249.7	Sparcl1	Sparcl1-201	Known	Known	None	0.30000001192092896	None	None	None	None
m54284U_191107_221739/84280323/ccs	PacBio_Cortex_Rep1	mm10_ERCC_SIRV	chr11	69088530	69092385	+	5	2166	33354	87521	ENSMUSG00000020894.16	ENSMUST00000021273.12	Vamp2	Vamp2-201	Known	Known	None	0.25	None	None	None	None
m54284U_191212_053548/37619524/ccs	PacBio_Hippocampus_Rep1	mm10_ERCC_SIRV	chr14	16249327	16311536	+	12	2498	40414	104526	ENSMUSG00000021785.8	ENSMUST00000022310.6	Ngly1	Ngly1-201	Known	Known	None	0.15000000596046448	None	None	None	None
m54284U_191212_053548/178192443/ccs	PacBio_Hippocampus_Rep1	mm10_ERCC_SIRV	chr1	134494659	134507880	+	2	1956	2213	5380	ENSMUSG00000042229.9	ENSMUST00000047978.8	Rabif	Rabif-201	Known	Known	None	0.20000000298023224	None	None	None	None
m54284U_191109_043049/73402568/ccs	PacBio_Cortex_Rep2	mm10_ERCC_SIRV	chr7	79466198	79449567	-	23	4337	22187	57490	ENSMUSG00000039176.17	ENSMUST00000073889.13	Polg	Polg-201	Known	Known	None	0.15000000596046448	None	None	None	None
m54284U_191212_053548/138217983/ccs	PacBio_Hippocampus_Rep1	mm10_ERCC_SIRV	chr9	59656555	59679373	+	11	2243	27956	73206	ENSMUSG00000032294.17	ENSMUST00000163694.3	Pkm	Pkm-202	Known	Known	None	0.0	None	None	None	None
m54284U_191212_053548/47448388/ccs	PacBio_Hippocampus_Rep1	mm10_ERCC_SIRV	chr14	16249327	16311533	+	12	2495	40414	104526	ENSMUSG00000021785.8	ENSMUST00000022310.6	Ngly1	Ngly1-201	Known	Known	None	0.10000000149011612	None	None	None	None
m54284U_191212_053548/96602170/ccs	PacBio_Hippocampus_Rep1	mm10_ERCC_SIRV	chr2	28533544	28553073	+	18	3499	4087	358122	ENSMUSG00000026821.15	ENCODEMT000358122	Ralgds	ENCODEMT000358122	Known	NIC	None	0.10000000149011612	None	None	None	None
m54284U_191212_053548/59115894/ccs	PacBio_Hippocampus_Rep1	mm10_ERCC_SIRV	chr3	136670661	136935676	+	13	2170	9783	25503	ENSMUSG00000028161.17	ENSMUST00000070198.13	Ppp3ca	Ppp3ca-202	Known	Known	None	0.75	None	None	None	None
m54284U_191213_120042/73401333/ccs	PacBio_Hippocampus_Rep2	mm10_ERCC_SIRV	chr6	119330708	119315135	-	5	3518	18563	48697	ENSMUSG00000055003.14	ENSMUST00000112756.7	Lrtm2	Lrtm2-202	Known	Known	None	0.10000000149011612	None	None	None	None
m54284U_191107_221739/173016605/ccs	PacBio_Cortex_Rep1	mm10_ERCC_SIRV	chr17	64331861	64282886	-	10	2804	47968	125345	ENSMUSG00000024083.16	ENSMUST00000172818.7	Pja2	Pja2-204	Known	Known	None	0.75	None	None	None	None
m54284U_191212_053548/55771661/ccs	PacBio_Hippocampus_Rep1	mm10_ERCC_SIRV	chr14	16249327	16311531	+	12	2493	40414	104526	ENSMUSG00000021785.8	ENSMUST00000022310.6	Ngly1	Ngly1-201	Known	Known	None	0.10000000149011612	None	None	None	None
m54284U_191213_120042/80218781/ccs	PacBio_Hippocampus_Rep2	mm10_ERCC_SIRV	chr6	119317371	119315135	-	1	2237	18563	357756	ENSMUSG00000055003.14	ENCODEMT000357756	Lrtm2	ENCODEMT000357756	Known	Genomic	None	0.10000000149011612	None	None	None	None
m54284U_191212_053548/63833598/ccs	PacBio_Hippocampus_Rep1	mm10_ERCC_SIRV	chr14	16249327	16311742	+	12	2704	40414	104526	ENSMUSG00000021785.8	ENSMUST00000022310.6	Ngly1	Ngly1-201	Known	Known	None	0.25	None	None	None	None
m54284U_191212_053548/112592000/ccs	PacBio_Hippocampus_Rep1	mm10_ERCC_SIRV	chr2	28533461	28553070	+	17	3988	4087	358154	ENSMUSG00000026821.15	ENCODEMT000358154	Ralgds	ENCODEMT000358154	Known	NIC	None	0.10000000149011612	None	None	None	None
m54284U_191109_043049/92801457/ccs	PacBio_Cortex_Rep2	mm10_ERCC_SIRV	chr7	79466223	79449567	-	23	4362	22187	57490	ENSMUSG00000039176.17	ENSMUST00000073889.13	Polg	Polg-201	Known	Known	None	0.15000000596046448	None	None	None	None
m54284U_191212_053548/138413754/ccs	PacBio_Hippocampus_Rep1	mm10_ERCC_SIRV	chr9	59656555	59679372	+	11	2242	27956	73206	ENSMUSG00000032294.17	ENSMUST00000163694.3	Pkm	Pkm-202	Known	Known	None	0.0	None	None	None	None
m54284U_191212_053548/43713509/ccs	PacBio_Hippocampus_Rep1	mm10_ERCC_SIRV	chr5	104113711	104079113	-	11	2735	14849	38606	ENSMUSG00000029309.7	ENSMUST00000031249.7	Sparcl1	Sparcl1-201	Known	Known	None	0.30000001192092896	None	None	None	None
m54284U_191213_120042/5965803/ccs	PacBio_Hippocampus_Rep2	mm10_ERCC_SIRV	chr15	95654613	95624322	-	4	1354	44148	113826	ENSMUSG00000045608.7	ENSMUST00000054244.6	Dbx2	Dbx2-201	Known	Known	None	0.800000011920929	None	None	None	None
m54284U_191107_221739/84412715/ccs	PacBio_Cortex_Rep1	mm10_ERCC_SIRV	chr11	69088530	69092381	+	5	2162	33354	87521	ENSMUSG00000020894.16	ENSMUST00000021273.12	Vamp2	Vamp2-201	Known	Known	None	0.30000001192092896	None	None	None	None
m54284U_191212_053548/61212362/ccs	PacBio_Hippocampus_Rep1	mm10_ERCC_SIRV	chr3	136670661	136935779	+	14	2303	9783	25504	ENSMUSG00000028161.17	ENSMUST00000056758.8	Ppp3ca	Ppp3ca-201	Known	Known	None	0.949999988079071	None	None	None	None
m54284U_191212_053548/72747817/ccs	PacBio_Hippocampus_Rep1	mm10_ERCC_SIRV	chr14	16249327	16311743	+	12	2705	40414	104526	ENSMUSG00000021785.8	ENSMUST00000022310.6	Ngly1	Ngly1-201	Known	Known	None	0.25	None	None	None	None
m54284U_191213_120042/129826880/ccs	PacBio_Hippocampus_Rep2	mm10_ERCC_SIRV	chr15	95772650	95624322	-	6	2057	44148	358155	ENSMUSG00000045608.7	ENCODEMT000358155	Dbx2	ENCODEMT000358155	Known	NNC	None	0.800000011920929	None	None	None	None
m54284U_191213_120042/591926/ccs	PacBio_Hippocampus_Rep2	mm10_ERCC_SIRV	chr1	134494659	134507880	+	2	1956	2213	5380	ENSMUSG00000042229.9	ENSMUST00000047978.8	Rabif	Rabif-201	Known	Known	None	0.20000000298023224	None	None	None	None
m54284U_191213_120042/4327221/ccs	PacBio_Hippocampus_Rep2	mm10_ERCC_SIRV	chr7	79466188	79449567	-	23	4327	22187	57490	ENSMUSG00000039176.17	ENSMUST00000073889.13	Polg	Polg-201	Known	Known	None	0.15000000596046448	None	None	None	None
m54284U_191212_053548/111347754/ccs	PacBio_Hippocampus_Rep1	mm10_ERCC_SIRV	chr14	16249327	16311534	+	12	2496	40414	104526	ENSMUSG00000021785.8	ENSMUST00000022310.6	Ngly1	Ngly1-201	Known	Known	None	0.15000000596046448	None	None	None	None
m54284U_191107_221739/173212810/ccs	PacBio_Cortex_Rep1	mm10_ERCC_SIRV	chr17	64331886	64282886	-	9	2643	47968	125348	ENSMUSG00000024083.16	ENSMUST00000172733.1	Pja2	Pja2-203	Known	Known	None	0.75	None	None	None	None
m54284U_191212_053548/118164125/ccs	PacBio_Hippocampus_Rep1	mm10_ERCC_SIRV	chr2	28533461	28553073	+	18	3584	4087	10302	ENSMUSG00000026821.15	ENSMUST00000113893.7	Ralgds	Ralgds-203	Known	Known	None	0.10000000149011612	None	None	None	None
m54284U_191212_053548/138477939/ccs	PacBio_Hippocampus_Rep1	mm10_ERCC_SIRV	chr9	59656555	59679369	+	11	2239	27956	73206	ENSMUSG00000032294.17	ENSMUST00000163694.3	Pkm	Pkm-202	Known	Known	None	0.05000000074505806	None	None	None	None
m54284U_191213_120042/87296118/ccs	PacBio_Hippocampus_Rep2	mm10_ERCC_SIRV	chr6	119320859	119315135	-	2	2398	18563	357767	ENSMUSG00000055003.14	ENCODEMT000357767	Lrtm2	ENCODEMT000357767	Known	ISM	Suffix	0.10000000149011612	None	None	None	None
m54284U_191212_053548/117050022/ccs	PacBio_Hippocampus_Rep1	mm10_ERCC_SIRV	chr14	16249327	16311534	+	12	2496	40414	104526	ENSMUSG00000021785.8	ENSMUST00000022310.6	Ngly1	Ngly1-201	Known	Known	None	0.15000000596046448	None	None	None	None
m54284U_191212_053548/124586489/ccs	PacBio_Hippocampus_Rep1	mm10_ERCC_SIRV	chr14	16249327	16311533	+	12	2495	40414	104526	ENSMUSG00000021785.8	ENSMUST00000022310.6	Ngly1	Ngly1-201	Known	Known	None	0.10000000149011612	None	None	None	None
m54284U_191212_053548/43714199/ccs	PacBio_Hippocampus_Rep1	mm10_ERCC_SIRV	chr5	104113519	104079113	-	11	2543	14849	38606	ENSMUSG00000029309.7	ENSMUST00000031249.7	Sparcl1	Sparcl1-201	Known	Known	None	0.30000001192092896	None	None	None	None
m54284U_191212_053548/61801972/ccs	PacBio_Hippocampus_Rep1	mm10_ERCC_SIRV	chr3	136670661	136935779	+	14	2309	9783	25504	ENSMUSG00000028161.17	ENSMUST00000056758.8	Ppp3ca	Ppp3ca-201	Known	Known	None	0.949999988079071	None	None	None	None
m54284U_191213_120042/40503841/ccs	PacBio_Hippocampus_Rep2	mm10_ERCC_SIRV	chr7	79466230	79449567	-	23	4369	22187	57490	ENSMUSG00000039176.17	ENSMUST00000073889.13	Polg	Polg-201	Known	Known	None	0.15000000596046448	None	None	None	None
m54284U_191213_120042/101518148/ccs	PacBio_Hippocampus_Rep2	mm10_ERCC_SIRV	chr6	119317056	119315135	-	1	1922	18563	357756	ENSMUSG00000055003.14	ENCODEMT000357756	Lrtm2	ENCODEMT000357756	Known	Genomic	None	0.10000000149011612	None	None	None	None
m54284U_191212_053548/120717313/ccs	PacBio_Hippocampus_Rep1	mm10_ERCC_SIRV	chr2	28533461	28553069	+	18	3574	4087	10302	ENSMUSG00000026821.15	ENSMUST00000113893.7	Ralgds	Ralgds-203	Known	Known	None	0.10000000149011612	None	None	None	None
m54284U_191107_221739/85133810/ccs	PacBio_Cortex_Rep1	mm10_ERCC_SIRV	chr11	69088530	69092379	+	5	2160	33354	87521	ENSMUSG00000020894.16	ENSMUST00000021273.12	Vamp2	Vamp2-201	Known	Known	None	0.4000000059604645	None	None	None	None
m54284U_191213_120042/143982615/ccs	PacBio_Hippocampus_Rep2	mm10_ERCC_SIRV	chr15	95654355	95624322	-	4	1096	44148	113826	ENSMUSG00000045608.7	ENSMUST00000054244.6	Dbx2	Dbx2-201	Known	Known	None	0.800000011920929	None	None	None	None
m54284U_191212_053548/131204275/ccs	PacBio_Hippocampus_Rep1	mm10_ERCC_SIRV	chr14	16249350	16311529	+	12	2497	40414	357981	ENSMUSG00000021785.8	ENCODEMT000357981	Ngly1	ENCODEMT000357981	Known	NNC	None	0.10000000149011612	None	None	None	None
m54284U_191212_053548/138545475/ccs	PacBio_Hippocampus_Rep1	mm10_ERCC_SIRV	chr9	59656555	59679359	+	11	2229	27956	73206	ENSMUSG00000032294.17	ENSMUST00000163694.3	Pkm	Pkm-202	Known	Known	None	0.20000000298023224	None	None	None	None
m54284U_191107_221739/173344459/ccs	PacBio_Cortex_Rep1	mm10_ERCC_SIRV	chr17	64331962	64282886	-	9	2719	47968	125348	ENSMUSG00000024083.16	ENSMUST00000172733.1	Pja2	Pja2-203	Known	Known	None	0.75	None	None	None	None
m54284U_191213_120042/6228554/ccs	PacBio_Hippocampus_Rep2	mm10_ERCC_SIRV	chr1	134494659	134507880	+	2	1956	2213	5380	ENSMUSG00000042229.9	ENSMUST00000047978.8	Rabif	Rabif-201	Known	Known	None	0.20000000298023224	None	None	None	None
m54284U_191212_053548/159385341/ccs	PacBio_Hippocampus_Rep1	mm10_ERCC_SIRV	chr14	16249327	16311534	+	12	2496	40414	104526	ENSMUSG00000021785.8	ENSMUST00000022310.6	Ngly1	Ngly1-201	Known	Known	None	0.15000000596046448	None	None	None	None
m54284U_191213_120042/99419609/ccs	PacBio_Hippocampus_Rep2	mm10_ERCC_SIRV	chr7	79466211	79449567	-	23	4350	22187	57490	ENSMUSG00000039176.17	ENSMUST00000073889.13	Polg	Polg-201	Known	Known	None	0.15000000596046448	None	None	None	None
m54284U_191212_053548/134939578/ccs	PacBio_Hippocampus_Rep1	mm10_ERCC_SIRV	chr2	28533461	28553070	+	18	3617	4087	10303	ENSMUSG00000026821.15	ENSMUST00000100241.9	Ralgds	Ralgds-202	Known	Known	None	0.10000000149011612	None	None	None	None
m54284U_191109_043049/13174658/ccs	PacBio_Cortex_Rep2	mm10_ERCC_SIRV	chr14	16249328	16311534	+	12	2495	40414	104526	ENSMUSG00000021785.8	ENSMUST00000022310.6	Ngly1	Ngly1-201	Known	Known	None	0.15000000596046448	None	None	None	None
m54284U_191212_053548/63046143/ccs	PacBio_Hippocampus_Rep1	mm10_ERCC_SIRV	chr3	136670661	136935779	+	14	2303	9783	25504	ENSMUSG00000028161.17	ENSMUST00000056758.8	Ppp3ca	Ppp3ca-201	Known	Known	None	0.949999988079071	None	None	None	None
m54284U_191212_053548/138873317/ccs	PacBio_Hippocampus_Rep1	mm10_ERCC_SIRV	chr9	59656555	59679369	+	11	2239	27956	73205	ENSMUSG00000032294.17	ENSMUST00000034834.15	Pkm	Pkm-201	Known	Known	None	0.05000000074505806	None	None	None	None
m54284U_191213_120042/105319166/ccs	PacBio_Hippocampus_Rep2	mm10_ERCC_SIRV	chr6	119330754	119315135	-	5	3564	18563	48697	ENSMUSG00000055003.14	ENSMUST00000112756.7	Lrtm2	Lrtm2-202	Known	Known	None	0.10000000149011612	None	None	None	None
m54284U_191109_043049/86967362/ccs	PacBio_Cortex_Rep2	mm10_ERCC_SIRV	chr14	16249328	16311536	+	12	2497	40414	104526	ENSMUSG00000021785.8	ENSMUST00000022310.6	Ngly1	Ngly1-201	Known	Known	None	0.15000000596046448	None	None	None	None
m54284U_191212_053548/43778592/ccs	PacBio_Hippocampus_Rep1	mm10_ERCC_SIRV	chr5	104113813	104079113	-	11	2714	14849	351468	ENSMUSG00000029309.7	ENCODEMT000351468	Sparcl1	ENCODEMT000351468	Known	NNC	None	0.30000001192092896	None	None	None	None
m54284U_191107_221739/85786907/ccs	PacBio_Cortex_Rep1	mm10_ERCC_SIRV	chr11	69088530	69092385	+	5	2166	33354	87521	ENSMUSG00000020894.16	ENSMUST00000021273.12	Vamp2	Vamp2-201	Known	Known	None	0.25	None	None	None	None
m54284U_191107_221739/62458421/ccs	PacBio_Cortex_Rep1	mm10_ERCC_SIRV	chr7	79466144	79449568	-	23	4282	22187	57490	ENSMUSG00000039176.17	ENSMUST00000073889.13	Polg	Polg-201	Known	Known	None	0.15000000596046448	None	None	None	None
m54284U_191213_120042/170983463/ccs	PacBio_Hippocampus_Rep2	mm10_ERCC_SIRV	chr15	95654730	95624322	-	4	1471	44148	113826	ENSMUSG00000045608.7	ENSMUST00000054244.6	Dbx2	Dbx2-201	Known	Known	None	0.800000011920929	None	None	None	None
m54284U_191212_053548/135660552/ccs	PacBio_Hippocampus_Rep1	mm10_ERCC_SIRV	chr2	28533381	28553071	+	18	3407	4087	357951	ENSMUSG00000026821.15	ENCODEMT000357951	Ralgds	ENCODEMT000357951	Known	NIC	None	0.10000000149011612	None	None	None	None
m54284U_191107_221739/173803918/ccs	PacBio_Cortex_Rep1	mm10_ERCC_SIRV	chr17	64331852	64282886	-	10	2795	47968	125345	ENSMUSG00000024083.16	ENSMUST00000172818.7	Pja2	Pja2-204	Known	Known	None	0.75	None	None	None	None
m54284U_191109_043049/141296818/ccs	PacBio_Cortex_Rep2	mm10_ERCC_SIRV	chr14	16249328	16311536	+	12	2497	40414	104526	ENSMUSG00000021785.8	ENSMUST00000022310.6	Ngly1	Ngly1-201	Known	Known	None	0.15000000596046448	None	None	None	None
m54284U_191109_043049/166725620/ccs	PacBio_Cortex_Rep2	mm10_ERCC_SIRV	chr14	16249328	16311534	+	12	2495	40414	104526	ENSMUSG00000021785.8	ENSMUST00000022310.6	Ngly1	Ngly1-201	Known	Known	None	0.15000000596046448	None	None	None	None
m54284U_191212_053548/138085577/ccs	PacBio_Hippocampus_Rep1	mm10_ERCC_SIRV	chr2	28533384	28553069	+	18	3442	4087	357946	ENSMUSG00000026821.15	ENCODEMT000357946	Ralgds	ENCODEMT000357946	Known	NIC	None	0.10000000149011612	None	None	None	None
m54284U_191107_221739/126552078/ccs	PacBio_Cortex_Rep1	mm10_ERCC_SIRV	chr7	79466149	79449568	-	23	4287	22187	57490	ENSMUSG00000039176.17	ENSMUST00000073889.13	Polg	Polg-201	Known	Known	None	0.15000000596046448	None	None	None	None
m54284U_191213_120042/20777350/ccs	PacBio_Hippocampus_Rep2	mm10_ERCC_SIRV	chr1	134494659	134507880	+	2	1956	2213	5380	ENSMUSG00000042229.9	ENSMUST00000047978.8	Rabif	Rabif-201	Known	Known	None	0.20000000298023224	None	None	None	None
m54284U_191212_053548/138937274/ccs	PacBio_Hippocampus_Rep1	mm10_ERCC_SIRV	chr9	59656555	59679369	+	11	2239	27956	73206	ENSMUSG00000032294.17	ENSMUST00000163694.3	Pkm	Pkm-202	Known	Known	None	0.05000000074505806	None	None	None	None
m54284U_191212_053548/67633328/ccs	PacBio_Hippocampus_Rep1	mm10_ERCC_SIRV	chr3	136670661	136935365	+	14	1889	9783	25504	ENSMUSG00000028161.17	ENSMUST00000056758.8	Ppp3ca	Ppp3ca-201	Known	Known	None	0.8500000238418579	None	None	None	None
m54284U_191213_120042/112656504/ccs	PacBio_Hippocampus_Rep2	mm10_ERCC_SIRV	chr6	119332581	119315134	-	6	3503	18563	357798	ENSMUSG00000055003.14	ENCODEMT000357798	Lrtm2	ENCODEMT000357798	Known	NNC	None	0.10000000149011612	None	None	None	None
m54284U_191212_053548/36112804/ccs	PacBio_Hippocampus_Rep1	mm10_ERCC_SIRV	chr14	16249328	16311535	+	12	2496	40414	104526	ENSMUSG00000021785.8	ENSMUST00000022310.6	Ngly1	Ngly1-201	Known	Known	None	0.15000000596046448	None	None	None	None
m54284U_191212_053548/167707806/ccs	PacBio_Hippocampus_Rep1	mm10_ERCC_SIRV	chr2	28533461	28553070	+	18	3574	4087	10302	ENSMUSG00000026821.15	ENSMUST00000113893.7	Ralgds	Ralgds-203	Known	Known	None	0.10000000149011612	None	None	None	None
m54284U_191213_120042/171442250/ccs	PacBio_Hippocampus_Rep2	mm10_ERCC_SIRV	chr15	95772688	95624322	-	5	1898	44148	358129	ENSMUSG00000045608.7	ENCODEMT000358129	Dbx2	ENCODEMT000358129	Known	NNC	None	0.800000011920929	None	None	None	None
m54284U_191212_053548/43778825/ccs	PacBio_Hippocampus_Rep1	mm10_ERCC_SIRV	chr5	104113444	104079113	-	11	2468	14849	38606	ENSMUSG00000029309.7	ENSMUST00000031249.7	Sparcl1	Sparcl1-201	Known	Known	None	0.30000001192092896	None	None	None	None
m54284U_191109_043049/87820629/ccs	PacBio_Cortex_Rep2	mm10_ERCC_SIRV	chr7	79466128	79449568	-	23	4266	22187	57490	ENSMUSG00000039176.17	ENSMUST00000073889.13	Polg	Polg-201	Known	Known	None	0.15000000596046448	None	None	None	None
m54284U_191107_221739/86640822/ccs	PacBio_Cortex_Rep1	mm10_ERCC_SIRV	chr11	69088530	69092383	+	5	2164	33354	87521	ENSMUSG00000020894.16	ENSMUST00000021273.12	Vamp2	Vamp2-201	Known	Known	None	0.30000001192092896	None	None	None	None
m54284U_191107_221739/174719794/ccs	PacBio_Cortex_Rep1	mm10_ERCC_SIRV	chr17	64331849	64282886	-	10	2792	47968	125345	ENSMUSG00000024083.16	ENSMUST00000172818.7	Pja2	Pja2-204	Known	Known	None	0.75	None	None	None	None
m54284U_191212_053548/153486927/ccs	PacBio_Hippocampus_Rep1	mm10_ERCC_SIRV	chr14	16249328	16311534	+	12	2495	40414	104526	ENSMUSG00000021785.8	ENSMUST00000022310.6	Ngly1	Ngly1-201	Known	Known	None	0.15000000596046448	None	None	None	None
m54284U_191212_053548/138938660/ccs	PacBio_Hippocampus_Rep1	mm10_ERCC_SIRV	chr9	59656555	59679369	+	11	2239	27956	73206	ENSMUSG00000032294.17	ENSMUST00000163694.3	Pkm	Pkm-202	Known	Known	None	0.05000000074505806	None	None	None	None
m54284U_191213_120042/19072545/ccs	PacBio_Hippocampus_Rep2	mm10_ERCC_SIRV	chr14	16249328	16311537	+	12	2498	40414	104526	ENSMUSG00000021785.8	ENSMUST00000022310.6	Ngly1	Ngly1-201	Known	Known	None	0.10000000149011612	None	None	None	None
m54284U_191109_043049/108790600/ccs	PacBio_Cortex_Rep2	mm10_ERCC_SIRV	chr7	79466161	79449568	-	23	4299	22187	57490	ENSMUSG00000039176.17	ENSMUST00000073889.13	Polg	Polg-201	Known	Known	None	0.15000000596046448	None	None	None	None
m54284U_191212_053548/173738554/ccs	PacBio_Hippocampus_Rep1	mm10_ERCC_SIRV	chr2	28533381	28553071	+	18	3407	4087	357951	ENSMUSG00000026821.15	ENCODEMT000357951	Ralgds	ENCODEMT000357951	Known	NIC	None	0.10000000149011612	None	None	None	None
m54284U_191213_120042/113836084/ccs	PacBio_Hippocampus_Rep2	mm10_ERCC_SIRV	chr6	119330788	119315135	-	5	3598	18563	48697	ENSMUSG00000055003.14	ENSMUST00000112756.7	Lrtm2	Lrtm2-202	Known	Known	None	0.10000000149011612	None	None	None	None
m54284U_191213_120042/20974133/ccs	PacBio_Hippocampus_Rep2	mm10_ERCC_SIRV	chr1	134494659	134507879	+	2	1955	2213	5380	ENSMUSG00000042229.9	ENSMUST00000047978.8	Rabif	Rabif-201	Known	Known	None	0.25	None	None	None	None
m54284U_191213_120042/51907156/ccs	PacBio_Hippocampus_Rep2	mm10_ERCC_SIRV	chr14	16249328	16311525	+	12	2486	40414	104526	ENSMUSG00000021785.8	ENSMUST00000022310.6	Ngly1	Ngly1-201	Known	Known	None	0.10000000149011612	None	None	None	None
m54284U_191212_053548/75630521/ccs	PacBio_Hippocampus_Rep1	mm10_ERCC_SIRV	chr3	136670661	136929874	+	12	2777	9783	352199	ENSMUSG00000028161.17	ENCODEMT000352199	Ppp3ca	ENCODEMT000352199	Known	ISM	Prefix	0.75	None	None	None	None
m54284U_191212_053548/139134761/ccs	PacBio_Hippocampus_Rep1	mm10_ERCC_SIRV	chr9	59656555	59679371	+	11	2241	27956	73206	ENSMUSG00000032294.17	ENSMUST00000163694.3	Pkm	Pkm-202	Known	Known	None	0.0	None	None	None	None
m54284U_191107_221739/6685476/ccs	PacBio_Cortex_Rep1	mm10_ERCC_SIRV	chr15	95654706	95624324	-	4	1445	44148	113826	ENSMUSG00000045608.7	ENSMUST00000054244.6	Dbx2	Dbx2-201	Known	Known	None	0.800000011920929	None	None	None	None
m54284U_191107_221739/87361188/ccs	PacBio_Cortex_Rep1	mm10_ERCC_SIRV	chr11	69088530	69092376	+	5	2157	33354	87521	ENSMUSG00000020894.16	ENSMUST00000021273.12	Vamp2	Vamp2-201	Known	Known	None	0.3499999940395355	None	None	None	None
m54284U_191213_120042/130877899/ccs	PacBio_Hippocampus_Rep2	mm10_ERCC_SIRV	chr14	16249328	16311536	+	12	2497	40414	104526	ENSMUSG00000021785.8	ENSMUST00000022310.6	Ngly1	Ngly1-201	Known	Known	None	0.15000000596046448	None	None	None	None
m54284U_191212_053548/176491067/ccs	PacBio_Hippocampus_Rep1	mm10_ERCC_SIRV	chr2	28533461	28553070	+	18	3581	4087	10302	ENSMUSG00000026821.15	ENSMUST00000113893.7	Ralgds	Ralgds-203	Known	Known	None	0.10000000149011612	None	None	None	None
m54284U_191213_120042/164627800/ccs	PacBio_Hippocampus_Rep2	mm10_ERCC_SIRV	chr7	79466149	79449568	-	23	4287	22187	57490	ENSMUSG00000039176.17	ENSMUST00000073889.13	Polg	Polg-201	Known	Known	None	0.15000000596046448	None	None	None	None
m54284U_191107_221739/175243841/ccs	PacBio_Cortex_Rep1	mm10_ERCC_SIRV	chr17	64331882	64282886	-	9	2639	47968	125348	ENSMUSG00000024083.16	ENSMUST00000172733.1	Pja2	Pja2-203	Known	Known	None	0.75	None	None	None	None
m54284U_191212_053548/43844638/ccs	PacBio_Hippocampus_Rep1	mm10_ERCC_SIRV	chr5	104113711	104079113	-	11	2735	14849	38606	ENSMUSG00000029309.7	ENSMUST00000031249.7	Sparcl1	Sparcl1-201	Known	Known	None	0.30000001192092896	None	None	None	None
m54284U_191213_120042/115671738/ccs	PacBio_Hippocampus_Rep2	mm10_ERCC_SIRV	chr6	119330744	119315135	-	5	3554	18563	48697	ENSMUSG00000055003.14	ENSMUST00000112756.7	Lrtm2	Lrtm2-202	Known	Known	None	0.10000000149011612	None	None	None	None
m54284U_191213_120042/135464864/ccs	PacBio_Hippocampus_Rep2	mm10_ERCC_SIRV	chr14	16249328	16311536	+	12	2497	40414	104526	ENSMUSG00000021785.8	ENSMUST00000022310.6	Ngly1	Ngly1-201	Known	Known	None	0.15000000596046448	None	None	None	None
m54284U_191212_053548/139331869/ccs	PacBio_Hippocampus_Rep1	mm10_ERCC_SIRV	chr9	59656555	59679369	+	11	2239	27956	73206	ENSMUSG00000032294.17	ENSMUST00000163694.3	Pkm	Pkm-202	Known	Known	None	0.05000000074505806	None	None	None	None
m54284U_191107_221739/106890865/ccs	PacBio_Cortex_Rep1	mm10_ERCC_SIRV	chr7	79466289	79449569	-	23	4426	22187	57490	ENSMUSG00000039176.17	ENSMUST00000073889.13	Polg	Polg-201	Known	Known	None	0.15000000596046448	None	None	None	None
m54284U_191212_053548/80217487/ccs	PacBio_Hippocampus_Rep1	mm10_ERCC_SIRV	chr3	136670661	136935778	+	13	2272	9783	25503	ENSMUSG00000028161.17	ENSMUST00000070198.13	Ppp3ca	Ppp3ca-202	Known	Known	None	0.8999999761581421	None	None	None	None
m54284U_191213_120042/16779893/ccs	PacBio_Hippocampus_Rep2	mm10_ERCC_SIRV	chr2	28533461	28553070	+	18	3581	4087	10302	ENSMUSG00000026821.15	ENSMUST00000113893.7	Ralgds	Ralgds-203	Known	Known	None	0.10000000149011612	None	None	None	None
m54284U_191213_120042/159122348/ccs	PacBio_Hippocampus_Rep2	mm10_ERCC_SIRV	chr14	16249328	16311537	+	12	2498	40414	104526	ENSMUSG00000021785.8	ENSMUST00000022310.6	Ngly1	Ngly1-201	Known	Known	None	0.10000000149011612	None	None	None	None
m54284U_191212_053548/46728185/ccs	PacBio_Hippocampus_Rep1	mm10_ERCC_SIRV	chr7	79466201	79449569	-	24	4060	22187	358156	ENSMUSG00000039176.17	ENCODEMT000358156	Polg	ENCODEMT000358156	Known	NNC	None	0.15000000596046448	None	None	None	None
m54284U_191213_120042/21562697/ccs	PacBio_Hippocampus_Rep2	mm10_ERCC_SIRV	chr1	134494659	134507880	+	2	1956	2213	5380	ENSMUSG00000042229.9	ENSMUST00000047978.8	Rabif	Rabif-201	Known	Known	None	0.20000000298023224	None	None	None	None
m54284U_191107_221739/175375017/ccs	PacBio_Cortex_Rep1	mm10_ERCC_SIRV	chr17	64331932	64282886	-	9	2689	47968	125348	ENSMUSG00000024083.16	ENSMUST00000172733.1	Pja2	Pja2-203	Known	Known	None	0.75	None	None	None	None
m54284U_191109_043049/82772225/ccs	PacBio_Cortex_Rep2	mm10_ERCC_SIRV	chr14	16249329	16311519	+	12	2465	40414	358157	ENSMUSG00000021785.8	ENCODEMT000358157	Ngly1	ENCODEMT000358157	Known	NIC	None	0.15000000596046448	None	None	None	None
m54284U_191107_221739/88015457/ccs	PacBio_Cortex_Rep1	mm10_ERCC_SIRV	chr11	69088530	69092379	+	5	2160	33354	87521	ENSMUSG00000020894.16	ENSMUST00000021273.12	Vamp2	Vamp2-201	Known	Known	None	0.4000000059604645	None	None	None	None
m54284U_191213_120042/117900545/ccs	PacBio_Hippocampus_Rep2	mm10_ERCC_SIRV	chr6	119320909	119315135	-	2	2448	18563	357767	ENSMUSG00000055003.14	ENCODEMT000357767	Lrtm2	ENCODEMT000357767	Known	ISM	Suffix	0.10000000149011612	None	None	None	None
m54284U_191213_120042/151652471/ccs	PacBio_Hippocampus_Rep2	mm10_ERCC_SIRV	chr15	95654788	95624324	-	4	1527	44148	113826	ENSMUSG00000045608.7	ENSMUST00000054244.6	Dbx2	Dbx2-201	Known	Known	None	0.800000011920929	None	None	None	None
m54284U_191212_053548/139789088/ccs	PacBio_Hippocampus_Rep1	mm10_ERCC_SIRV	chr9	59656555	59679372	+	11	2242	27956	73206	ENSMUSG00000032294.17	ENSMUST00000163694.3	Pkm	Pkm-202	Known	Known	None	0.0	None	None	None	None
m54284U_191213_120042/28968128/ccs	PacBio_Hippocampus_Rep2	mm10_ERCC_SIRV	chr2	28533461	28553068	+	18	3579	4087	10302	ENSMUSG00000026821.15	ENSMUST00000113893.7	Ralgds	Ralgds-203	Known	Known	None	0.10000000149011612	None	None	None	None
m54284U_191212_053548/43845433/ccs	PacBio_Hippocampus_Rep1	mm10_ERCC_SIRV	chr5	104113710	104079113	-	11	2734	14849	38606	ENSMUSG00000029309.7	ENSMUST00000031249.7	Sparcl1	Sparcl1-201	Known	Known	None	0.30000001192092896	None	None	None	None
m54284U_191212_053548/103351809/ccs	PacBio_Hippocampus_Rep1	mm10_ERCC_SIRV	chr7	79466211	79449569	-	23	4348	22187	57490	ENSMUSG00000039176.17	ENSMUST00000073889.13	Polg	Polg-201	Known	Known	None	0.15000000596046448	None	None	None	None
m54284U_191212_053548/85264546/ccs	PacBio_Hippocampus_Rep1	mm10_ERCC_SIRV	chr3	136670661	136935365	+	13	1859	9783	25503	ENSMUSG00000028161.17	ENSMUST00000070198.13	Ppp3ca	Ppp3ca-202	Known	Known	None	0.8500000238418579	None	None	None	None
m54284U_191213_120042/76284212/ccs	PacBio_Hippocampus_Rep2	mm10_ERCC_SIRV	chr14	16249329	16258766	+	2	4288	40414	358158	ENSMUSG00000021785.8	ENCODEMT000358158	Ngly1	ENCODEMT000358158	Known	ISM	Prefix	0.44999998807907104	None	None	None	None
m54284U_191213_120042/30933934/ccs	PacBio_Hippocampus_Rep2	mm10_ERCC_SIRV	chr2	28533461	28553067	+	18	3578	4087	10302	ENSMUSG00000026821.15	ENSMUST00000113893.7	Ralgds	Ralgds-203	Known	Known	None	0.15000000596046448	None	None	None	None
m54284U_191107_221739/178062790/ccs	PacBio_Cortex_Rep1	mm10_ERCC_SIRV	chr17	64331920	64282886	-	9	2677	47968	125348	ENSMUSG00000024083.16	ENSMUST00000172733.1	Pja2	Pja2-203	Known	Known	None	0.75	None	None	None	None
m54284U_191213_120042/122814800/ccs	PacBio_Hippocampus_Rep2	mm10_ERCC_SIRV	chr6	119330738	119315135	-	5	3548	18563	48697	ENSMUSG00000055003.14	ENSMUST00000112756.7	Lrtm2	Lrtm2-202	Known	Known	None	0.10000000149011612	None	None	None	None
m54284U_191212_053548/140184130/ccs	PacBio_Hippocampus_Rep1	mm10_ERCC_SIRV	chr9	59656593	59679373	+	11	2241	27956	351818	ENSMUSG00000032294.17	ENCODEMT000351818	Pkm	ENCODEMT000351818	Known	NNC	None	0.05000000074505806	None	None	None	None
m54284U_191213_120042/26412312/ccs	PacBio_Hippocampus_Rep2	mm10_ERCC_SIRV	chr1	134494659	134507880	+	2	1956	2213	5380	ENSMUSG00000042229.9	ENSMUST00000047978.8	Rabif	Rabif-201	Known	Known	None	0.20000000298023224	None	None	None	None
m54284U_191213_120042/8062304/ccs	PacBio_Hippocampus_Rep2	mm10_ERCC_SIRV	chr7	79456521	79449569	-	12	2020	22187	357865	ENSMUSG00000039176.17	ENCODEMT000357865	Polg	ENCODEMT000357865	Known	ISM	Suffix	0.15000000596046448	None	None	None	None
m54284U_191107_221739/144116346/ccs	PacBio_Cortex_Rep1	mm10_ERCC_SIRV	chr15	95654797	95624327	-	4	1533	44148	113826	ENSMUSG00000045608.7	ENSMUST00000054244.6	Dbx2	Dbx2-201	Known	Known	None	0.699999988079071	None	None	None	None
m54284U_191107_221739/88539222/ccs	PacBio_Cortex_Rep1	mm10_ERCC_SIRV	chr11	69088530	69092382	+	5	2163	33354	87521	ENSMUSG00000020894.16	ENSMUST00000021273.12	Vamp2	Vamp2-201	Known	Known	None	0.30000001192092896	None	None	None	None
m54284U_191212_053548/95029683/ccs	PacBio_Hippocampus_Rep1	mm10_ERCC_SIRV	chr3	136670661	136935665	+	14	2189	9783	25504	ENSMUSG00000028161.17	ENSMUST00000056758.8	Ppp3ca	Ppp3ca-201	Known	Known	None	0.5	None	None	None	None
m54284U_191213_120042/40304936/ccs	PacBio_Hippocampus_Rep2	mm10_ERCC_SIRV	chr2	28533461	28553070	+	18	3581	4087	10302	ENSMUSG00000026821.15	ENSMUST00000113893.7	Ralgds	Ralgds-203	Known	Known	None	0.10000000149011612	None	None	None	None
m54284U_191212_053548/43910756/ccs	PacBio_Hippocampus_Rep1	mm10_ERCC_SIRV	chr5	104113699	104079113	-	11	2723	14849	38606	ENSMUSG00000029309.7	ENSMUST00000031249.7	Sparcl1	Sparcl1-201	Known	Known	None	0.30000001192092896	None	None	None	None
m54284U_191213_120042/100270644/ccs	PacBio_Hippocampus_Rep2	mm10_ERCC_SIRV	chr14	16249329	16311935	+	12	2895	40414	104526	ENSMUSG00000021785.8	ENSMUST00000022310.6	Ngly1	Ngly1-201	Known	Known	None	0.3499999940395355	None	None	None	None
m54284U_191213_120042/129958232/ccs	PacBio_Hippocampus_Rep2	mm10_ERCC_SIRV	chr6	119330759	119315135	-	5	3569	18563	48697	ENSMUSG00000055003.14	ENSMUST00000112756.7	Lrtm2	Lrtm2-202	Known	Known	None	0.10000000149011612	None	None	None	None
m54284U_191212_053548/140575036/ccs	PacBio_Hippocampus_Rep1	mm10_ERCC_SIRV	chr9	59656555	59679369	+	11	2239	27956	73206	ENSMUSG00000032294.17	ENSMUST00000163694.3	Pkm	Pkm-202	Known	Known	None	0.05000000074505806	None	None	None	None
m54284U_191213_120042/30148863/ccs	PacBio_Hippocampus_Rep2	mm10_ERCC_SIRV	chr7	79466196	79449569	-	23	4333	22187	57490	ENSMUSG00000039176.17	ENSMUST00000073889.13	Polg	Polg-201	Known	Known	None	0.15000000596046448	None	None	None	None
m54284U_191213_120042/179372802/ccs	PacBio_Hippocampus_Rep2	mm10_ERCC_SIRV	chr14	16249329	16311536	+	12	2469	40414	104526	ENSMUSG00000021785.8	ENSMUST00000022310.6	Ngly1	Ngly1-201	Known	Known	None	0.15000000596046448	None	None	None	None
m54284U_191107_221739/178194291/ccs	PacBio_Cortex_Rep1	mm10_ERCC_SIRV	chr17	64331870	64282886	-	9	2627	47968	125348	ENSMUSG00000024083.16	ENSMUST00000172733.1	Pja2	Pja2-203	Known	Known	None	0.75	None	None	None	None
m54284U_191213_120042/54790043/ccs	PacBio_Hippocampus_Rep2	mm10_ERCC_SIRV	chr2	28533461	28553071	+	18	3582	4087	10302	ENSMUSG00000026821.15	ENSMUST00000113893.7	Ralgds	Ralgds-203	Known	Known	None	0.05000000074505806	None	None	None	None
m54284U_191107_221739/39650712/ccs	PacBio_Cortex_Rep1	mm10_ERCC_SIRV	chr14	16249330	16311536	+	12	2503	40414	104526	ENSMUSG00000021785.8	ENSMUST00000022310.6	Ngly1	Ngly1-201	Known	Known	None	0.15000000596046448	None	None	None	None
m54284U_191109_043049/8981063/ccs	PacBio_Cortex_Rep2	mm10_ERCC_SIRV	chr15	95654689	95624327	-	4	1439	44148	113826	ENSMUSG00000045608.7	ENSMUST00000054244.6	Dbx2	Dbx2-201	Known	Known	None	0.699999988079071	None	None	None	None
m54284U_191107_221739/88541833/ccs	PacBio_Cortex_Rep1	mm10_ERCC_SIRV	chr11	69088530	69092376	+	5	2157	33354	87521	ENSMUSG00000020894.16	ENSMUST00000021273.12	Vamp2	Vamp2-201	Known	Known	None	0.3499999940395355	None	None	None	None
m54284U_191212_053548/99418286/ccs	PacBio_Hippocampus_Rep1	mm10_ERCC_SIRV	chr3	136670661	136935778	+	13	2272	9783	25503	ENSMUSG00000028161.17	ENSMUST00000070198.13	Ppp3ca	Ppp3ca-202	Known	Known	None	0.8999999761581421	None	None	None	None
m54284U_191213_120042/26478885/ccs	PacBio_Hippocampus_Rep2	mm10_ERCC_SIRV	chr1	134494659	134508954	+	2	3030	2213	5380	ENSMUSG00000042229.9	ENSMUST00000047978.8	Rabif	Rabif-201	Known	Known	None	0.6000000238418579	None	None	None	None
m54284U_191107_221739/125568960/ccs	PacBio_Cortex_Rep1	mm10_ERCC_SIRV	chr7	79466136	79449570	-	22	4172	22187	357862	ENSMUSG00000039176.17	ENCODEMT000357862	Polg	ENCODEMT000357862	Known	NIC	None	0.15000000596046448	None	None	None	None
m54284U_191213_120042/131533315/ccs	PacBio_Hippocampus_Rep2	mm10_ERCC_SIRV	chr6	119330744	119315135	-	5	3554	18563	48697	ENSMUSG00000055003.14	ENSMUST00000112756.7	Lrtm2	Lrtm2-202	Known	Known	None	0.10000000149011612	None	None	None	None
m54284U_191107_221739/86246233/ccs	PacBio_Cortex_Rep1	mm10_ERCC_SIRV	chr14	16249330	16311534	+	12	2493	40414	104526	ENSMUSG00000021785.8	ENSMUST00000022310.6	Ngly1	Ngly1-201	Known	Known	None	0.15000000596046448	None	None	None	None
m54284U_191212_053548/140577075/ccs	PacBio_Hippocampus_Rep1	mm10_ERCC_SIRV	chr9	59656555	59679369	+	11	2239	27956	73206	ENSMUSG00000032294.17	ENSMUST00000163694.3	Pkm	Pkm-202	Known	Known	None	0.05000000074505806	None	None	None	None
m54284U_191213_120042/59246133/ccs	PacBio_Hippocampus_Rep2	mm10_ERCC_SIRV	chr2	28533461	28553067	+	18	3578	4087	10302	ENSMUSG00000026821.15	ENSMUST00000113893.7	Ralgds	Ralgds-203	Known	Known	None	0.15000000596046448	None	None	None	None
m54284U_191212_053548/44042180/ccs	PacBio_Hippocampus_Rep1	mm10_ERCC_SIRV	chr5	104113710	104079113	-	11	2734	14849	38606	ENSMUSG00000029309.7	ENSMUST00000031249.7	Sparcl1	Sparcl1-201	Known	Known	None	0.30000001192092896	None	None	None	None
m54284U_191212_053548/85460622/ccs	PacBio_Hippocampus_Rep1	mm10_ERCC_SIRV	chr14	16249330	16311533	+	12	2485	40414	104526	ENSMUSG00000021785.8	ENSMUST00000022310.6	Ngly1	Ngly1-201	Known	Known	None	0.10000000149011612	None	None	None	None
m54284U_191107_221739/86247974/ccs	PacBio_Cortex_Rep1	mm10_ERCC_SIRV	chr7	79466106	79449572	-	22	4146	22187	357862	ENSMUSG00000039176.17	ENCODEMT000357862	Polg	ENCODEMT000357862	Known	NIC	None	0.15000000596046448	None	None	None	None
m54284U_191107_221739/178324213/ccs	PacBio_Cortex_Rep1	mm10_ERCC_SIRV	chr17	64309048	64282886	-	6	1604	47968	353964	ENSMUSG00000024083.16	ENCODEMT000353964	Pja2	ENCODEMT000353964	Known	ISM	Suffix	0.75	None	None	None	None
m54284U_191213_120042/60098679/ccs	PacBio_Hippocampus_Rep2	mm10_ERCC_SIRV	chr2	28533461	28553071	+	18	3582	4087	10302	ENSMUSG00000026821.15	ENSMUST00000113893.7	Ralgds	Ralgds-203	Known	Known	None	0.05000000074505806	None	None	None	None
m54284U_191212_053548/140773168/ccs	PacBio_Hippocampus_Rep1	mm10_ERCC_SIRV	chr14	16249330	16311536	+	12	2495	40414	104526	ENSMUSG00000021785.8	ENSMUST00000022310.6	Ngly1	Ngly1-201	Known	Known	None	0.15000000596046448	None	None	None	None
m54284U_191212_053548/99812105/ccs	PacBio_Hippocampus_Rep1	mm10_ERCC_SIRV	chr3	136670661	136935779	+	14	2303	9783	25504	ENSMUSG00000028161.17	ENSMUST00000056758.8	Ppp3ca	Ppp3ca-201	Known	Known	None	0.949999988079071	None	None	None	None
m54284U_191212_053548/140641098/ccs	PacBio_Hippocampus_Rep1	mm10_ERCC_SIRV	chr9	59656555	59679369	+	11	2239	27956	73206	ENSMUSG00000032294.17	ENSMUST00000163694.3	Pkm	Pkm-202	Known	Known	None	0.05000000074505806	None	None	None	None
m54284U_191107_221739/88932538/ccs	PacBio_Cortex_Rep1	mm10_ERCC_SIRV	chr11	69088530	69092379	+	5	2160	33354	87521	ENSMUSG00000020894.16	ENSMUST00000021273.12	Vamp2	Vamp2-201	Known	Known	None	0.4000000059604645	None	None	None	None
m54284U_191213_120042/133759749/ccs	PacBio_Hippocampus_Rep2	mm10_ERCC_SIRV	chr6	119330739	119315135	-	5	3541	18563	48697	ENSMUSG00000055003.14	ENSMUST00000112756.7	Lrtm2	Lrtm2-202	Known	Known	None	0.10000000149011612	None	None	None	None
m54284U_191109_043049/89261185/ccs	PacBio_Cortex_Rep2	mm10_ERCC_SIRV	chr15	95654797	95624348	-	4	1512	44148	113826	ENSMUSG00000045608.7	ENSMUST00000054244.6	Dbx2	Dbx2-201	Known	Known	None	0.3499999940395355	None	None	None	None
m54284U_191213_120042/70975891/ccs	PacBio_Hippocampus_Rep2	mm10_ERCC_SIRV	chr2	28533461	28553069	+	18	3580	4087	10302	ENSMUSG00000026821.15	ENSMUST00000113893.7	Ralgds	Ralgds-203	Known	Known	None	0.10000000149011612	None	None	None	None
m54284U_191213_120042/28640987/ccs	PacBio_Hippocampus_Rep2	mm10_ERCC_SIRV	chr1	134494659	134507876	+	2	1952	2213	5380	ENSMUSG00000042229.9	ENSMUST00000047978.8	Rabif	Rabif-201	Known	Known	None	0.25	None	None	None	None
m54284U_191213_120042/1704844/ccs	PacBio_Hippocampus_Rep2	mm10_ERCC_SIRV	chr14	16249330	16311533	+	12	2492	40414	104526	ENSMUSG00000021785.8	ENSMUST00000022310.6	Ngly1	Ngly1-201	Known	Known	None	0.10000000149011612	None	None	None	None
m54284U_191212_053548/44106473/ccs	PacBio_Hippocampus_Rep1	mm10_ERCC_SIRV	chr5	104113715	104079113	-	11	2739	14849	38606	ENSMUSG00000029309.7	ENSMUST00000031249.7	Sparcl1	Sparcl1-201	Known	Known	None	0.30000001192092896	None	None	None	None
m54284U_191107_221739/178849089/ccs	PacBio_Cortex_Rep1	mm10_ERCC_SIRV	chr17	64331918	64282886	-	10	2861	47968	125345	ENSMUSG00000024083.16	ENSMUST00000172818.7	Pja2	Pja2-204	Known	Known	None	0.75	None	None	None	None
m54284U_191212_053548/101321209/ccs	PacBio_Hippocampus_Rep1	mm10_ERCC_SIRV	chr3	136670661	136935777	+	14	2301	9783	25504	ENSMUSG00000028161.17	ENSMUST00000056758.8	Ppp3ca	Ppp3ca-201	Known	Known	None	0.8500000238418579	None	None	None	None
m54284U_191213_120042/108463587/ccs	PacBio_Hippocampus_Rep2	mm10_ERCC_SIRV	chr14	16249330	16311534	+	12	2493	40414	104526	ENSMUSG00000021785.8	ENSMUST00000022310.6	Ngly1	Ngly1-201	Known	Known	None	0.15000000596046448	None	None	None	None
m54284U_191109_043049/116457503/ccs	PacBio_Cortex_Rep2	mm10_ERCC_SIRV	chr7	79454334	79449574	-	7	1454	22187	357859	ENSMUSG00000039176.17	ENCODEMT000357859	Polg	ENCODEMT000357859	Known	ISM	Suffix	0.25	None	None	None	None
m54284U_191212_053548/140708086/ccs	PacBio_Hippocampus_Rep1	mm10_ERCC_SIRV	chr9	59656555	59679372	+	11	2236	27956	73206	ENSMUSG00000032294.17	ENSMUST00000163694.3	Pkm	Pkm-202	Known	Known	None	0.0	None	None	None	None
m54284U_191213_120042/104661136/ccs	PacBio_Hippocampus_Rep2	mm10_ERCC_SIRV	chr2	28533461	28553069	+	18	3580	4087	10302	ENSMUSG00000026821.15	ENSMUST00000113893.7	Ralgds	Ralgds-203	Known	Known	None	0.10000000149011612	None	None	None	None
m54284U_191213_120042/141755242/ccs	PacBio_Hippocampus_Rep2	mm10_ERCC_SIRV	chr6	119330781	119315135	-	5	3591	18563	48697	ENSMUSG00000055003.14	ENSMUST00000112756.7	Lrtm2	Lrtm2-202	Known	Known	None	0.10000000149011612	None	None	None	None
m54284U_191107_221739/50069658/ccs	PacBio_Cortex_Rep1	mm10_ERCC_SIRV	chr14	16249331	16311530	+	12	2482	40414	104526	ENSMUSG00000021785.8	ENSMUST00000022310.6	Ngly1	Ngly1-201	Known	Known	None	0.10000000149011612	None	None	None	None
m54284U_191213_120042/109643186/ccs	PacBio_Hippocampus_Rep2	mm10_ERCC_SIRV	chr15	95654707	95624358	-	4	1412	44148	113826	ENSMUSG00000045608.7	ENSMUST00000054244.6	Dbx2	Dbx2-201	Known	Known	None	0.4000000059604645	None	None	None	None
m54284U_191107_221739/88997981/ccs	PacBio_Cortex_Rep1	mm10_ERCC_SIRV	chr11	69088530	69092383	+	5	2164	33354	87521	ENSMUSG00000020894.16	ENSMUST00000021273.12	Vamp2	Vamp2-201	Known	Known	None	0.30000001192092896	None	None	None	None
m54284U_191107_221739/174393589/ccs	PacBio_Cortex_Rep1	mm10_ERCC_SIRV	chr14	16249331	16311533	+	12	2491	40414	104526	ENSMUSG00000021785.8	ENSMUST00000022310.6	Ngly1	Ngly1-201	Known	Known	None	0.10000000149011612	None	None	None	None
m54284U_191107_221739/113051991/ccs	PacBio_Cortex_Rep1	mm10_ERCC_SIRV	chr7	79466105	79449575	-	23	4236	22187	57490	ENSMUSG00000039176.17	ENSMUST00000073889.13	Polg	Polg-201	Known	Known	None	0.30000001192092896	None	None	None	None
m54284U_191213_120042/116457679/ccs	PacBio_Hippocampus_Rep2	mm10_ERCC_SIRV	chr2	28533461	28553065	+	18	3576	4087	10302	ENSMUSG00000026821.15	ENSMUST00000113893.7	Ralgds	Ralgds-203	Known	Known	None	0.15000000596046448	None	None	None	None
m54284U_191212_053548/101844123/ccs	PacBio_Hippocampus_Rep1	mm10_ERCC_SIRV	chr3	136670661	136935779	+	13	2273	9783	25503	ENSMUSG00000028161.17	ENSMUST00000070198.13	Ppp3ca	Ppp3ca-202	Known	Known	None	0.949999988079071	None	None	None	None
m54284U_191212_053548/140903675/ccs	PacBio_Hippocampus_Rep1	mm10_ERCC_SIRV	chr9	59656555	59679372	+	11	2242	27956	73206	ENSMUSG00000032294.17	ENSMUST00000163694.3	Pkm	Pkm-202	Known	Known	None	0.0	None	None	None	None
m54284U_191107_221739/179701914/ccs	PacBio_Cortex_Rep1	mm10_ERCC_SIRV	chr17	64331954	64282886	-	9	2711	47968	125348	ENSMUSG00000024083.16	ENSMUST00000172733.1	Pja2	Pja2-203	Known	Known	None	0.75	None	None	None	None
m54284U_191213_120042/34081377/ccs	PacBio_Hippocampus_Rep2	mm10_ERCC_SIRV	chr1	134494659	134507882	+	2	1958	2213	5380	ENSMUSG00000042229.9	ENSMUST00000047978.8	Rabif	Rabif-201	Known	Known	None	0.20000000298023224	None	None	None	None
m54284U_191109_043049/121046626/ccs	PacBio_Cortex_Rep2	mm10_ERCC_SIRV	chr14	16249320	16311716	+	12	2477	40414	358017	ENSMUSG00000021785.8	ENCODEMT000358017	Ngly1	ENCODEMT000358017	Known	NNC	None	0.15000000596046448	None	None	None	None
m54284U_191212_053548/44172893/ccs	PacBio_Hippocampus_Rep1	mm10_ERCC_SIRV	chr5	104113697	104079113	-	11	2721	14849	38606	ENSMUSG00000029309.7	ENSMUST00000031249.7	Sparcl1	Sparcl1-201	Known	Known	None	0.30000001192092896	None	None	None	None
m54284U_191213_120042/143786441/ccs	PacBio_Hippocampus_Rep2	mm10_ERCC_SIRV	chr6	119330750	119315135	-	5	3560	18563	48697	ENSMUSG00000055003.14	ENSMUST00000112756.7	Lrtm2	Lrtm2-202	Known	Known	None	0.10000000149011612	None	None	None	None
m54284U_191109_043049/168560009/ccs	PacBio_Cortex_Rep2	mm10_ERCC_SIRV	chr14	16249331	16311536	+	12	2494	40414	104526	ENSMUSG00000021785.8	ENSMUST00000022310.6	Ngly1	Ngly1-201	Known	Known	None	0.15000000596046448	None	None	None	None
m54284U_191213_120042/135004896/ccs	PacBio_Hippocampus_Rep2	mm10_ERCC_SIRV	chr2	28533461	28553070	+	18	3581	4087	10302	ENSMUSG00000026821.15	ENSMUST00000113893.7	Ralgds	Ralgds-203	Known	Known	None	0.10000000149011612	None	None	None	None
m54284U_191109_043049/122816390/ccs	PacBio_Cortex_Rep2	mm10_ERCC_SIRV	chr7	79466137	79449575	-	23	4268	22187	57490	ENSMUSG00000039176.17	ENSMUST00000073889.13	Polg	Polg-201	Known	Known	None	0.30000001192092896	None	None	None	None
m54284U_191107_221739/49020997/ccs	PacBio_Cortex_Rep1	mm10_ERCC_SIRV	chr15	95654733	95624359	-	4	1437	44148	113826	ENSMUSG00000045608.7	ENSMUST00000054244.6	Dbx2	Dbx2-201	Known	Known	None	0.44999998807907104	None	None	None	None
m54284U_191212_053548/140968473/ccs	PacBio_Hippocampus_Rep1	mm10_ERCC_SIRV	chr9	59656555	59679369	+	11	2239	27956	73206	ENSMUSG00000032294.17	ENSMUST00000163694.3	Pkm	Pkm-202	Known	Known	None	0.05000000074505806	None	None	None	None
m54284U_191212_053548/102629569/ccs	PacBio_Hippocampus_Rep1	mm10_ERCC_SIRV	chr3	136670661	136935779	+	13	2273	9783	25503	ENSMUSG00000028161.17	ENSMUST00000070198.13	Ppp3ca	Ppp3ca-202	Known	Known	None	0.949999988079071	None	None	None	None
m54284U_191107_221739/89327847/ccs	PacBio_Cortex_Rep1	mm10_ERCC_SIRV	chr11	69088530	69092383	+	5	2164	33354	87521	ENSMUSG00000020894.16	ENSMUST00000021273.12	Vamp2	Vamp2-201	Known	Known	None	0.30000001192092896	None	None	None	None
m54284U_191212_053548/30868450/ccs	PacBio_Hippocampus_Rep1	mm10_ERCC_SIRV	chr14	16249332	16311522	+	12	2479	40414	104526	ENSMUSG00000021785.8	ENSMUST00000022310.6	Ngly1	Ngly1-201	Known	Known	None	0.15000000596046448	None	None	None	None
m54284U_191107_221739/179831202/ccs	PacBio_Cortex_Rep1	mm10_ERCC_SIRV	chr17	64331905	64282886	-	9	2662	47968	125348	ENSMUSG00000024083.16	ENSMUST00000172733.1	Pja2	Pja2-203	Known	Known	None	0.75	None	None	None	None
m54284U_191213_120042/155060796/ccs	PacBio_Hippocampus_Rep2	mm10_ERCC_SIRV	chr2	28533461	28553075	+	18	3622	4087	10303	ENSMUSG00000026821.15	ENSMUST00000100241.9	Ralgds	Ralgds-202	Known	Known	None	0.10000000149011612	None	None	None	None
m54284U_191212_053548/30475422/ccs	PacBio_Hippocampus_Rep1	mm10_ERCC_SIRV	chr14	16249333	16311536	+	12	2492	40414	104526	ENSMUSG00000021785.8	ENSMUST00000022310.6	Ngly1	Ngly1-201	Known	Known	None	0.15000000596046448	None	None	None	None
m54284U_191213_120042/145950193/ccs	PacBio_Hippocampus_Rep2	mm10_ERCC_SIRV	chr6	119330691	119315135	-	5	3501	18563	48697	ENSMUSG00000055003.14	ENSMUST00000112756.7	Lrtm2	Lrtm2-202	Known	Known	None	0.10000000149011612	None	None	None	None
m54284U_191213_120042/46989561/ccs	PacBio_Hippocampus_Rep2	mm10_ERCC_SIRV	chr1	134494659	134507880	+	2	1956	2213	5380	ENSMUSG00000042229.9	ENSMUST00000047978.8	Rabif	Rabif-201	Known	Known	None	0.20000000298023224	None	None	None	None
m54284U_191212_053548/141361602/ccs	PacBio_Hippocampus_Rep1	mm10_ERCC_SIRV	chr9	59656555	59679370	+	11	2240	27956	73206	ENSMUSG00000032294.17	ENSMUST00000163694.3	Pkm	Pkm-202	Known	Known	None	0.0	None	None	None	None
m54284U_191212_053548/44239327/ccs	PacBio_Hippocampus_Rep1	mm10_ERCC_SIRV	chr5	104113704	104079113	-	11	2728	14849	38606	ENSMUSG00000029309.7	ENSMUST00000031249.7	Sparcl1	Sparcl1-201	Known	Known	None	0.30000001192092896	None	None	None	None
m54284U_191107_221739/79103898/ccs	PacBio_Cortex_Rep1	mm10_ERCC_SIRV	chr14	16249334	16311536	+	12	2491	40414	104526	ENSMUSG00000021785.8	ENSMUST00000022310.6	Ngly1	Ngly1-201	Known	Known	None	0.15000000596046448	None	None	None	None
m54284U_191212_053548/103875087/ccs	PacBio_Hippocampus_Rep1	mm10_ERCC_SIRV	chr3	136670661	136935778	+	14	2302	9783	25504	ENSMUSG00000028161.17	ENSMUST00000056758.8	Ppp3ca	Ppp3ca-201	Known	Known	None	0.8999999761581421	None	None	None	None
m54284U_191107_221739/166790291/ccs	PacBio_Cortex_Rep1	mm10_ERCC_SIRV	chr15	95654700	95624359	-	4	1404	44148	113826	ENSMUSG00000045608.7	ENSMUST00000054244.6	Dbx2	Dbx2-201	Known	Known	None	0.44999998807907104	None	None	None	None
m54284U_191107_221739/57345847/ccs	PacBio_Cortex_Rep1	mm10_ERCC_SIRV	chr2	28533462	28553070	+	18	3616	4087	10303	ENSMUSG00000026821.15	ENSMUST00000100241.9	Ralgds	Ralgds-202	Known	Known	None	0.10000000149011612	None	None	None	None
m54284U_191212_053548/61146837/ccs	PacBio_Hippocampus_Rep1	mm10_ERCC_SIRV	chr7	79453775	79449575	-	6	1329	22187	357921	ENSMUSG00000039176.17	ENCODEMT000357921	Polg	ENCODEMT000357921	Known	ISM	Suffix	0.30000001192092896	None	None	None	None
m54284U_191107_221739/122028718/ccs	PacBio_Cortex_Rep1	mm10_ERCC_SIRV	chr14	16249346	16311743	+	10	2349	40414	358094	ENSMUSG00000021785.8	ENCODEMT000358094	Ngly1	ENCODEMT000358094	Known	NIC	None	0.3499999940395355	None	None	None	None
m54284U_191107_221739/180029001/ccs	PacBio_Cortex_Rep1	mm10_ERCC_SIRV	chr17	64331933	64282886	-	10	2882	47968	125345	ENSMUSG00000024083.16	ENSMUST00000172818.7	Pja2	Pja2-204	Known	Known	None	0.75	None	None	None	None
m54284U_191213_120042/149751958/ccs	PacBio_Hippocampus_Rep2	mm10_ERCC_SIRV	chr6	119330760	119315135	-	5	3570	18563	48697	ENSMUSG00000055003.14	ENSMUST00000112756.7	Lrtm2	Lrtm2-202	Known	Known	None	0.10000000149011612	None	None	None	None
m54284U_191107_221739/89523938/ccs	PacBio_Cortex_Rep1	mm10_ERCC_SIRV	chr11	69088530	69092377	+	5	2158	33354	87521	ENSMUSG00000020894.16	ENSMUST00000021273.12	Vamp2	Vamp2-201	Known	Known	None	0.3499999940395355	None	None	None	None
m54284U_191109_043049/37421132/ccs	PacBio_Cortex_Rep2	mm10_ERCC_SIRV	chr14	16249334	16311537	+	12	2492	40414	104526	ENSMUSG00000021785.8	ENSMUST00000022310.6	Ngly1	Ngly1-201	Known	Known	None	0.10000000149011612	None	None	None	None
m54284U_191212_053548/142018246/ccs	PacBio_Hippocampus_Rep1	mm10_ERCC_SIRV	chr9	59656555	59679369	+	11	2239	27956	73206	ENSMUSG00000032294.17	ENSMUST00000163694.3	Pkm	Pkm-202	Known	Known	None	0.05000000074505806	None	None	None	None
m54284U_191107_221739/136118424/ccs	PacBio_Cortex_Rep1	mm10_ERCC_SIRV	chr2	28533462	28553070	+	18	3616	4087	10303	ENSMUSG00000026821.15	ENSMUST00000100241.9	Ralgds	Ralgds-202	Known	Known	None	0.10000000149011612	None	None	None	None
m54284U_191212_053548/108660773/ccs	PacBio_Hippocampus_Rep1	mm10_ERCC_SIRV	chr3	136670661	136935778	+	14	2302	9783	25504	ENSMUSG00000028161.17	ENSMUST00000056758.8	Ppp3ca	Ppp3ca-201	Known	Known	None	0.8999999761581421	None	None	None	None
m54284U_191212_053548/135987360/ccs	PacBio_Hippocampus_Rep1	mm10_ERCC_SIRV	chr7	79466212	79449575	-	23	4343	22187	57490	ENSMUSG00000039176.17	ENSMUST00000073889.13	Polg	Polg-201	Known	Known	None	0.30000001192092896	None	None	None	None
m54284U_191213_120042/152305868/ccs	PacBio_Hippocampus_Rep2	mm10_ERCC_SIRV	chr6	119317109	119315135	-	1	1975	18563	357756	ENSMUSG00000055003.14	ENCODEMT000357756	Lrtm2	ENCODEMT000357756	Known	Genomic	None	0.10000000149011612	None	None	None	None
m54284U_191109_043049/52955485/ccs	PacBio_Cortex_Rep2	mm10_ERCC_SIRV	chr14	16249334	16311533	+	12	2488	40414	104526	ENSMUSG00000021785.8	ENSMUST00000022310.6	Ngly1	Ngly1-201	Known	Known	None	0.10000000149011612	None	None	None	None
m54284U_191213_120042/52233325/ccs	PacBio_Hippocampus_Rep2	mm10_ERCC_SIRV	chr1	134494659	134507875	+	2	1951	2213	5380	ENSMUSG00000042229.9	ENSMUST00000047978.8	Rabif	Rabif-201	Known	Known	None	0.30000001192092896	None	None	None	None
m54284U_191212_053548/44304263/ccs	PacBio_Hippocampus_Rep1	mm10_ERCC_SIRV	chr5	104113711	104079113	-	11	2735	14849	38606	ENSMUSG00000029309.7	ENSMUST00000031249.7	Sparcl1	Sparcl1-201	Known	Known	None	0.30000001192092896	None	None	None	None
m54284U_191109_043049/117833937/ccs	PacBio_Cortex_Rep2	mm10_ERCC_SIRV	chr2	28533462	28553069	+	18	3579	4087	10302	ENSMUSG00000026821.15	ENSMUST00000113893.7	Ralgds	Ralgds-203	Known	Known	None	0.10000000149011612	None	None	None	None
m54284U_191109_043049/6686337/ccs	PacBio_Cortex_Rep2	mm10_ERCC_SIRV	chr15	95654788	95624359	-	4	1492	44148	113826	ENSMUSG00000045608.7	ENSMUST00000054244.6	Dbx2	Dbx2-201	Known	Known	None	0.44999998807907104	None	None	None	None
m54284U_191107_221739/180226119/ccs	PacBio_Cortex_Rep1	mm10_ERCC_SIRV	chr17	64331865	64282886	-	9	2622	47968	125348	ENSMUSG00000024083.16	ENSMUST00000172733.1	Pja2	Pja2-203	Known	Known	None	0.75	None	None	None	None
m54284U_191212_053548/142149589/ccs	PacBio_Hippocampus_Rep1	mm10_ERCC_SIRV	chr9	59656555	59679372	+	11	2242	27956	73206	ENSMUSG00000032294.17	ENSMUST00000163694.3	Pkm	Pkm-202	Known	Known	None	0.0	None	None	None	None
m54284U_191212_053548/90834235/ccs	PacBio_Hippocampus_Rep1	mm10_ERCC_SIRV	chr14	16249334	16311738	+	12	2693	40414	104526	ENSMUSG00000021785.8	ENSMUST00000022310.6	Ngly1	Ngly1-201	Known	Known	None	0.15000000596046448	None	None	None	None
m54284U_191213_120042/162594891/ccs	PacBio_Hippocampus_Rep2	mm10_ERCC_SIRV	chr7	79466224	79449575	-	22	4439	22187	57494	ENSMUSG00000039176.17	ENSMUST00000127082.7	Polg	Polg-203	Known	Known	None	0.30000001192092896	None	None	None	None
m54284U_191107_221739/89720284/ccs	PacBio_Cortex_Rep1	mm10_ERCC_SIRV	chr11	69088530	69092379	+	5	2160	33354	87521	ENSMUSG00000020894.16	ENSMUST00000021273.12	Vamp2	Vamp2-201	Known	Known	None	0.4000000059604645	None	None	None	None
m54284U_191212_053548/110494965/ccs	PacBio_Hippocampus_Rep1	mm10_ERCC_SIRV	chr3	136670661	136935779	+	14	2303	9783	25504	ENSMUSG00000028161.17	ENSMUST00000056758.8	Ppp3ca	Ppp3ca-201	Known	Known	None	0.949999988079071	None	None	None	None
m54284U_191212_053548/98830378/ccs	PacBio_Hippocampus_Rep1	mm10_ERCC_SIRV	chr14	16249334	16311534	+	12	2489	40414	104526	ENSMUSG00000021785.8	ENSMUST00000022310.6	Ngly1	Ngly1-201	Known	Known	None	0.15000000596046448	None	None	None	None
m54284U_191213_120042/153291031/ccs	PacBio_Hippocampus_Rep2	mm10_ERCC_SIRV	chr6	119330593	119315135	-	5	3403	18563	48697	ENSMUSG00000055003.14	ENSMUST00000112756.7	Lrtm2	Lrtm2-202	Known	Known	None	0.10000000149011612	None	None	None	None
m54284U_191212_053548/15729520/ccs	PacBio_Hippocampus_Rep1	mm10_ERCC_SIRV	chr2	28533462	28553069	+	18	3579	4087	10302	ENSMUSG00000026821.15	ENSMUST00000113893.7	Ralgds	Ralgds-203	Known	Known	None	0.10000000149011612	None	None	None	None
m54284U_191212_053548/118358070/ccs	PacBio_Hippocampus_Rep1	mm10_ERCC_SIRV	chr14	16249334	16311744	+	12	2699	40414	104526	ENSMUSG00000021785.8	ENSMUST00000022310.6	Ngly1	Ngly1-201	Known	Known	None	0.30000001192092896	None	None	None	None
m54284U_191107_221739/161942102/ccs	PacBio_Cortex_Rep1	mm10_ERCC_SIRV	chr7	79466199	79449576	-	23	4329	22187	57490	ENSMUSG00000039176.17	ENSMUST00000073889.13	Polg	Polg-201	Known	Known	None	0.30000001192092896	None	None	None	None
m54284U_191212_053548/142213722/ccs	PacBio_Hippocampus_Rep1	mm10_ERCC_SIRV	chr9	59656555	59679369	+	11	2239	27956	73206	ENSMUSG00000032294.17	ENSMUST00000163694.3	Pkm	Pkm-202	Known	Known	None	0.05000000074505806	None	None	None	None
m54284U_191109_043049/164627237/ccs	PacBio_Cortex_Rep2	mm10_ERCC_SIRV	chr15	95654396	95624359	-	4	1100	44148	113826	ENSMUSG00000045608.7	ENSMUST00000054244.6	Dbx2	Dbx2-201	Known	Known	None	0.44999998807907104	None	None	None	None
m54284U_191212_053548/44369536/ccs	PacBio_Hippocampus_Rep1	mm10_ERCC_SIRV	chr5	104113533	104079113	-	11	2557	14849	38606	ENSMUSG00000029309.7	ENSMUST00000031249.7	Sparcl1	Sparcl1-201	Known	Known	None	0.30000001192092896	None	None	None	None
m54284U_191109_043049/525350/ccs	PacBio_Cortex_Rep2	mm10_ERCC_SIRV	chr17	64331879	64282886	-	9	2636	47968	125348	ENSMUSG00000024083.16	ENSMUST00000172733.1	Pja2	Pja2-203	Known	Known	None	0.75	None	None	None	None
m54284U_191213_120042/57868296/ccs	PacBio_Hippocampus_Rep2	mm10_ERCC_SIRV	chr1	134494666	134508759	+	3	3115	2213	357438	ENSMUSG00000042229.9	ENCODEMT000357438	Rabif	ENCODEMT000357438	Known	NNC	None	0.6000000238418579	None	None	None	None
m54284U_191212_053548/127338577/ccs	PacBio_Hippocampus_Rep1	mm10_ERCC_SIRV	chr14	16249334	16311536	+	12	2491	40414	104526	ENSMUSG00000021785.8	ENSMUST00000022310.6	Ngly1	Ngly1-201	Known	Known	None	0.15000000596046448	None	None	None	None
m54284U_191213_120042/37291419/ccs	PacBio_Hippocampus_Rep2	mm10_ERCC_SIRV	chr2	28533462	28553077	+	17	3512	4087	358159	ENSMUSG00000026821.15	ENCODEMT000358159	Ralgds	ENCODEMT000358159	Known	NIC	None	0.10000000149011612	None	None	None	None
m54284U_191213_120042/153552710/ccs	PacBio_Hippocampus_Rep2	mm10_ERCC_SIRV	chr6	119330766	119315135	-	5	3576	18563	48697	ENSMUSG00000055003.14	ENSMUST00000112756.7	Lrtm2	Lrtm2-202	Known	Known	None	0.10000000149011612	None	None	None	None
m54284U_191212_053548/112329427/ccs	PacBio_Hippocampus_Rep1	mm10_ERCC_SIRV	chr3	136670661	136935778	+	14	2302	9783	25504	ENSMUSG00000028161.17	ENSMUST00000056758.8	Ppp3ca	Ppp3ca-201	Known	Known	None	0.8999999761581421	None	None	None	None
m54284U_191107_221739/90177668/ccs	PacBio_Cortex_Rep1	mm10_ERCC_SIRV	chr11	69088530	69092381	+	5	2162	33354	87521	ENSMUSG00000020894.16	ENSMUST00000021273.12	Vamp2	Vamp2-201	Known	Known	None	0.30000001192092896	None	None	None	None
m54284U_191213_120042/12124681/ccs	PacBio_Hippocampus_Rep2	mm10_ERCC_SIRV	chr14	16249334	16311534	+	12	2495	40414	104526	ENSMUSG00000021785.8	ENSMUST00000022310.6	Ngly1	Ngly1-201	Known	Known	None	0.15000000596046448	None	None	None	None
m54284U_191109_043049/118162470/ccs	PacBio_Cortex_Rep2	mm10_ERCC_SIRV	chr7	79466131	79449584	-	23	4253	22187	57490	ENSMUSG00000039176.17	ENSMUST00000073889.13	Polg	Polg-201	Known	Known	None	0.44999998807907104	None	None	None	None
m54284U_191212_053548/142215000/ccs	PacBio_Hippocampus_Rep1	mm10_ERCC_SIRV	chr9	59656555	59679367	+	11	2237	27956	73206	ENSMUSG00000032294.17	ENSMUST00000163694.3	Pkm	Pkm-202	Known	Known	None	0.05000000074505806	None	None	None	None
m54284U_191213_120042/154012189/ccs	PacBio_Hippocampus_Rep2	mm10_ERCC_SIRV	chr6	119316854	119315135	-	1	1720	18563	357756	ENSMUSG00000055003.14	ENCODEMT000357756	Lrtm2	ENCODEMT000357756	Known	Genomic	None	0.10000000149011612	None	None	None	None
m54284U_191107_221739/70453336/ccs	PacBio_Cortex_Rep1	mm10_ERCC_SIRV	chr14	16249336	16311532	+	11	3415	40414	358147	ENSMUSG00000021785.8	ENCODEMT000358147	Ngly1	ENCODEMT000358147	Known	NIC	None	0.15000000596046448	None	None	None	None
m54284U_191107_221739/22085717/ccs	PacBio_Cortex_Rep1	mm10_ERCC_SIRV	chr2	28533463	28553070	+	18	3579	4087	10302	ENSMUSG00000026821.15	ENSMUST00000113893.7	Ralgds	Ralgds-203	Known	Known	None	0.10000000149011612	None	None	None	None
m54284U_191213_120042/73008142/ccs	PacBio_Hippocampus_Rep2	mm10_ERCC_SIRV	chr15	95654736	95624359	-	4	1440	44148	113826	ENSMUSG00000045608.7	ENSMUST00000054244.6	Dbx2	Dbx2-201	Known	Known	None	0.44999998807907104	None	None	None	None
m54284U_191109_043049/69338297/ccs	PacBio_Cortex_Rep2	mm10_ERCC_SIRV	chr14	16249335	16311534	+	12	2488	40414	104526	ENSMUSG00000021785.8	ENSMUST00000022310.6	Ngly1	Ngly1-201	Known	Known	None	0.15000000596046448	None	None	None	None
m54284U_191109_043049/786441/ccs	PacBio_Cortex_Rep2	mm10_ERCC_SIRV	chr17	64331924	64282886	-	9	2681	47968	125348	ENSMUSG00000024083.16	ENSMUST00000172733.1	Pja2	Pja2-203	Known	Known	None	0.75	None	None	None	None
m54284U_191107_221739/40830250/ccs	PacBio_Cortex_Rep1	mm10_ERCC_SIRV	chr7	79466196	79449591	-	23	4311	22187	57490	ENSMUSG00000039176.17	ENSMUST00000073889.13	Polg	Polg-201	Known	Known	None	0.699999988079071	None	None	None	None
m54284U_191212_053548/121111873/ccs	PacBio_Hippocampus_Rep1	mm10_ERCC_SIRV	chr3	136670661	136935777	+	14	2301	9783	25504	ENSMUSG00000028161.17	ENSMUST00000056758.8	Ppp3ca	Ppp3ca-201	Known	Known	None	0.8500000238418579	None	None	None	None
m54284U_191212_053548/44435181/ccs	PacBio_Hippocampus_Rep1	mm10_ERCC_SIRV	chr5	104113447	104079113	-	11	2471	14849	38606	ENSMUSG00000029309.7	ENSMUST00000031249.7	Sparcl1	Sparcl1-201	Known	Known	None	0.30000001192092896	None	None	None	None
m54284U_191212_053548/142344498/ccs	PacBio_Hippocampus_Rep1	mm10_ERCC_SIRV	chr9	59656555	59679369	+	11	2239	27956	73206	ENSMUSG00000032294.17	ENSMUST00000163694.3	Pkm	Pkm-202	Known	Known	None	0.05000000074505806	None	None	None	None
m54284U_191213_120042/66062877/ccs	PacBio_Hippocampus_Rep2	mm10_ERCC_SIRV	chr1	134494659	134507882	+	2	1958	2213	5380	ENSMUSG00000042229.9	ENSMUST00000047978.8	Rabif	Rabif-201	Known	Known	None	0.20000000298023224	None	None	None	None
m54284U_191107_221739/90376348/ccs	PacBio_Cortex_Rep1	mm10_ERCC_SIRV	chr11	69088530	69092378	+	5	2159	33354	87521	ENSMUSG00000020894.16	ENSMUST00000021273.12	Vamp2	Vamp2-201	Known	Known	None	0.4000000059604645	None	None	None	None
m54284U_191109_043049/95814015/ccs	PacBio_Cortex_Rep2	mm10_ERCC_SIRV	chr14	16249335	16311534	+	12	2488	40414	104526	ENSMUSG00000021785.8	ENSMUST00000022310.6	Ngly1	Ngly1-201	Known	Known	None	0.15000000596046448	None	None	None	None
m54284U_191107_221739/34997124/ccs	PacBio_Cortex_Rep1	mm10_ERCC_SIRV	chr2	28533463	28553079	+	18	3588	4087	10302	ENSMUSG00000026821.15	ENSMUST00000113893.7	Ralgds	Ralgds-203	Known	Known	None	0.10000000149011612	None	None	None	None
m54284U_191213_120042/157354203/ccs	PacBio_Hippocampus_Rep2	mm10_ERCC_SIRV	chr6	119331275	119315134	-	6	3765	18563	357790	ENSMUSG00000055003.14	ENCODEMT000357790	Lrtm2	ENCODEMT000357790	Known	NNC	None	0.10000000149011612	None	None	None	None
m54284U_191107_221739/46007354/ccs	PacBio_Cortex_Rep1	mm10_ERCC_SIRV	chr7	79466137	79449591	-	23	4252	22187	57490	ENSMUSG00000039176.17	ENSMUST00000073889.13	Polg	Polg-201	Known	Known	None	0.699999988079071	None	None	None	None
m54284U_191109_043049/134808118/ccs	PacBio_Cortex_Rep2	mm10_ERCC_SIRV	chr14	16249335	16311535	+	12	2489	40414	104526	ENSMUSG00000021785.8	ENSMUST00000022310.6	Ngly1	Ngly1-201	Known	Known	None	0.15000000596046448	None	None	None	None
m54284U_191212_053548/128059904/ccs	PacBio_Hippocampus_Rep1	mm10_ERCC_SIRV	chr3	136670661	136935365	+	14	1889	9783	25504	ENSMUSG00000028161.17	ENSMUST00000056758.8	Ppp3ca	Ppp3ca-201	Known	Known	None	0.8500000238418579	None	None	None	None
m54284U_191212_053548/142543120/ccs	PacBio_Hippocampus_Rep1	mm10_ERCC_SIRV	chr9	59656555	59679372	+	11	2242	27956	73206	ENSMUSG00000032294.17	ENSMUST00000163694.3	Pkm	Pkm-202	Known	Known	None	0.0	None	None	None	None
m54284U_191107_221739/47514837/ccs	PacBio_Cortex_Rep1	mm10_ERCC_SIRV	chr2	28533463	28552972	+	18	3517	4087	10303	ENSMUSG00000026821.15	ENSMUST00000100241.9	Ralgds	Ralgds-202	Known	Known	None	0.5	None	None	None	None
m54284U_191109_043049/138805493/ccs	PacBio_Cortex_Rep2	mm10_ERCC_SIRV	chr14	16249358	16311526	+	12	2486	40414	357981	ENSMUSG00000021785.8	ENCODEMT000357981	Ngly1	ENCODEMT000357981	Known	NNC	None	0.10000000149011612	None	None	None	None
m54284U_191213_120042/106038738/ccs	PacBio_Hippocampus_Rep2	mm10_ERCC_SIRV	chr15	95654697	95624359	-	4	1401	44148	113826	ENSMUSG00000045608.7	ENSMUST00000054244.6	Dbx2	Dbx2-201	Known	Known	None	0.44999998807907104	None	None	None	None
m54284U_191109_043049/787716/ccs	PacBio_Cortex_Rep2	mm10_ERCC_SIRV	chr17	64331923	64282886	-	9	2680	47968	125348	ENSMUSG00000024083.16	ENSMUST00000172733.1	Pja2	Pja2-203	Known	Known	None	0.75	None	None	None	None
m54284U_191107_221739/50136241/ccs	PacBio_Cortex_Rep1	mm10_ERCC_SIRV	chr7	79466179	79449591	-	23	4294	22187	57490	ENSMUSG00000039176.17	ENSMUST00000073889.13	Polg	Polg-201	Known	Known	None	0.699999988079071	None	None	None	None
m54284U_191212_053548/44565010/ccs	PacBio_Hippocampus_Rep1	mm10_ERCC_SIRV	chr5	104094722	104079114	-	9	2280	14849	345462	ENSMUSG00000029309.7	ENCODEMT000345462	Sparcl1	ENCODEMT000345462	Known	ISM	Suffix	0.30000001192092896	None	None	None	None
m54284U_191109_043049/167707139/ccs	PacBio_Cortex_Rep2	mm10_ERCC_SIRV	chr14	16249335	16311747	+	12	2701	40414	104526	ENSMUSG00000021785.8	ENSMUST00000022310.6	Ngly1	Ngly1-201	Known	Known	None	0.3499999940395355	None	None	None	None
m54284U_191213_120042/170265318/ccs	PacBio_Hippocampus_Rep2	mm10_ERCC_SIRV	chr6	119330743	119315135	-	5	3553	18563	48697	ENSMUSG00000055003.14	ENSMUST00000112756.7	Lrtm2	Lrtm2-202	Known	Known	None	0.10000000149011612	None	None	None	None
m54284U_191107_221739/65864256/ccs	PacBio_Cortex_Rep1	mm10_ERCC_SIRV	chr2	28533463	28553074	+	18	3583	4087	10302	ENSMUSG00000026821.15	ENSMUST00000113893.7	Ralgds	Ralgds-203	Known	Known	None	0.10000000149011612	None	None	None	None
m54284U_191107_221739/90965301/ccs	PacBio_Cortex_Rep1	mm10_ERCC_SIRV	chr11	69088530	69092377	+	5	2158	33354	87521	ENSMUSG00000020894.16	ENSMUST00000021273.12	Vamp2	Vamp2-201	Known	Known	None	0.3499999940395355	None	None	None	None
m54284U_191213_120042/69929798/ccs	PacBio_Hippocampus_Rep2	mm10_ERCC_SIRV	chr1	134494659	134507881	+	2	1957	2213	5380	ENSMUSG00000042229.9	ENSMUST00000047978.8	Rabif	Rabif-201	Known	Known	None	0.20000000298023224	None	None	None	None
m54284U_191212_053548/145360065/ccs	PacBio_Hippocampus_Rep1	mm10_ERCC_SIRV	chr3	136670661	136935779	+	14	2303	9783	25504	ENSMUSG00000028161.17	ENSMUST00000056758.8	Ppp3ca	Ppp3ca-201	Known	Known	None	0.949999988079071	None	None	None	None
m54284U_191212_053548/4457370/ccs	PacBio_Hippocampus_Rep1	mm10_ERCC_SIRV	chr14	16249335	16311533	+	12	2481	40414	104526	ENSMUSG00000021785.8	ENSMUST00000022310.6	Ngly1	Ngly1-201	Known	Known	None	0.10000000149011612	None	None	None	None
m54284U_191212_053548/142609087/ccs	PacBio_Hippocampus_Rep1	mm10_ERCC_SIRV	chr9	59656555	59679367	+	11	2237	27956	73206	ENSMUSG00000032294.17	ENSMUST00000163694.3	Pkm	Pkm-202	Known	Known	None	0.05000000074505806	None	None	None	None
m54284U_191107_221739/50202231/ccs	PacBio_Cortex_Rep1	mm10_ERCC_SIRV	chr7	79466190	79449591	-	23	4305	22187	57490	ENSMUSG00000039176.17	ENSMUST00000073889.13	Polg	Polg-201	Known	Known	None	0.699999988079071	None	None	None	None
m54284U_191109_043049/1246530/ccs	PacBio_Cortex_Rep2	mm10_ERCC_SIRV	chr17	64331855	64282886	-	9	2612	47968	125348	ENSMUSG00000024083.16	ENSMUST00000172733.1	Pja2	Pja2-203	Known	Known	None	0.75	None	None	None	None
m54284U_191212_053548/35129239/ccs	PacBio_Hippocampus_Rep1	mm10_ERCC_SIRV	chr14	16249335	16311533	+	12	2483	40414	358160	ENSMUSG00000021785.8	ENCODEMT000358160	Ngly1	ENCODEMT000358160	Known	NIC	None	0.10000000149011612	None	None	None	None
m54284U_191107_221739/105907213/ccs	PacBio_Cortex_Rep1	mm10_ERCC_SIRV	chr2	28533463	28553069	+	18	3614	4087	10303	ENSMUSG00000026821.15	ENSMUST00000100241.9	Ralgds	Ralgds-202	Known	Known	None	0.10000000149011612	None	None	None	None
m54284U_191213_120042/151519384/ccs	PacBio_Hippocampus_Rep2	mm10_ERCC_SIRV	chr15	95654712	95624359	-	4	1416	44148	113826	ENSMUSG00000045608.7	ENSMUST00000054244.6	Dbx2	Dbx2-201	Known	Known	None	0.44999998807907104	None	None	None	None
m54284U_191213_120042/173606989/ccs	PacBio_Hippocampus_Rep2	mm10_ERCC_SIRV	chr6	119330744	119315135	-	5	3554	18563	48697	ENSMUSG00000055003.14	ENSMUST00000112756.7	Lrtm2	Lrtm2-202	Known	Known	None	0.10000000149011612	None	None	None	None
m54284U_191107_221739/103350346/ccs	PacBio_Cortex_Rep1	mm10_ERCC_SIRV	chr7	79466201	79449591	-	23	4316	22187	57490	ENSMUSG00000039176.17	ENSMUST00000073889.13	Polg	Polg-201	Known	Known	None	0.699999988079071	None	None	None	None
m54284U_191212_053548/142935580/ccs	PacBio_Hippocampus_Rep1	mm10_ERCC_SIRV	chr9	59656555	59679367	+	11	2237	27956	73206	ENSMUSG00000032294.17	ENSMUST00000163694.3	Pkm	Pkm-202	Known	Known	None	0.05000000074505806	None	None	None	None
m54284U_191212_053548/44565573/ccs	PacBio_Hippocampus_Rep1	mm10_ERCC_SIRV	chr5	104113699	104079113	-	11	2723	14849	38606	ENSMUSG00000029309.7	ENSMUST00000031249.7	Sparcl1	Sparcl1-201	Known	Known	None	0.30000001192092896	None	None	None	None
m54284U_191212_053548/149031677/ccs	PacBio_Hippocampus_Rep1	mm10_ERCC_SIRV	chr3	136670661	136935779	+	13	2102	9783	352268	ENSMUSG00000028161.17	ENCODEMT000352268	Ppp3ca	ENCODEMT000352268	Known	NIC	None	0.949999988079071	None	None	None	None
m54284U_191107_221739/161939988/ccs	PacBio_Cortex_Rep1	mm10_ERCC_SIRV	chr2	28533463	28553081	+	18	3590	4087	10302	ENSMUSG00000026821.15	ENSMUST00000113893.7	Ralgds	Ralgds-203	Known	Known	None	0.10000000149011612	None	None	None	None
m54284U_191212_053548/36700625/ccs	PacBio_Hippocampus_Rep1	mm10_ERCC_SIRV	chr14	16249335	16311537	+	12	2491	40414	104526	ENSMUSG00000021785.8	ENSMUST00000022310.6	Ngly1	Ngly1-201	Known	Known	None	0.10000000149011612	None	None	None	None
m54284U_191107_221739/91684936/ccs	PacBio_Cortex_Rep1	mm10_ERCC_SIRV	chr11	69088530	69092379	+	5	2160	33354	87521	ENSMUSG00000020894.16	ENSMUST00000021273.12	Vamp2	Vamp2-201	Known	Known	None	0.4000000059604645	None	None	None	None
m54284U_191213_120042/76744851/ccs	PacBio_Hippocampus_Rep2	mm10_ERCC_SIRV	chr1	134494659	134507878	+	2	1954	2213	5380	ENSMUSG00000042229.9	ENSMUST00000047978.8	Rabif	Rabif-201	Known	Known	None	0.25	None	None	None	None
m54284U_191212_053548/92472210/ccs	PacBio_Hippocampus_Rep1	mm10_ERCC_SIRV	chr14	16249335	16311536	+	12	2490	40414	104526	ENSMUSG00000021785.8	ENSMUST00000022310.6	Ngly1	Ngly1-201	Known	Known	None	0.15000000596046448	None	None	None	None
m54284U_191107_221739/87230221/ccs	PacBio_Cortex_Rep1	mm10_ERCC_SIRV	chr15	95654735	95624360	-	4	1428	44148	113826	ENSMUSG00000045608.7	ENSMUST00000054244.6	Dbx2	Dbx2-201	Known	Known	None	0.44999998807907104	None	None	None	None
m54284U_191107_221739/148047599/ccs	PacBio_Cortex_Rep1	mm10_ERCC_SIRV	chr7	79466200	79449591	-	23	4315	22187	57490	ENSMUSG00000039176.17	ENSMUST00000073889.13	Polg	Polg-201	Known	Known	None	0.699999988079071	None	None	None	None
m54284U_191109_043049/2491097/ccs	PacBio_Cortex_Rep2	mm10_ERCC_SIRV	chr17	64331929	64282886	-	9	2686	47968	125348	ENSMUSG00000024083.16	ENSMUST00000172733.1	Pja2	Pja2-203	Known	Known	None	0.75	None	None	None	None
m54284U_191213_120042/177932911/ccs	PacBio_Hippocampus_Rep2	mm10_ERCC_SIRV	chr6	119330637	119315135	-	5	3447	18563	48697	ENSMUSG00000055003.14	ENSMUST00000112756.7	Lrtm2	Lrtm2-202	Known	Known	None	0.10000000149011612	None	None	None	None
m54284U_191212_053548/142999596/ccs	PacBio_Hippocampus_Rep1	mm10_ERCC_SIRV	chr9	59656555	59679369	+	11	2239	27956	73206	ENSMUSG00000032294.17	ENSMUST00000163694.3	Pkm	Pkm-202	Known	Known	None	0.05000000074505806	None	None	None	None
m54284U_191107_221739/166986899/ccs	PacBio_Cortex_Rep1	mm10_ERCC_SIRV	chr2	28533463	28553069	+	18	3607	4087	10303	ENSMUSG00000026821.15	ENSMUST00000100241.9	Ralgds	Ralgds-202	Known	Known	None	0.10000000149011612	None	None	None	None
m54284U_191212_053548/101384251/ccs	PacBio_Hippocampus_Rep1	mm10_ERCC_SIRV	chr14	16249335	16311744	+	12	2698	40414	104526	ENSMUSG00000021785.8	ENSMUST00000022310.6	Ngly1	Ngly1-201	Known	Known	None	0.30000001192092896	None	None	None	None
m54284U_191212_053548/163054898/ccs	PacBio_Hippocampus_Rep1	mm10_ERCC_SIRV	chr3	136670661	136935777	+	13	2271	9783	25503	ENSMUSG00000028161.17	ENSMUST00000070198.13	Ppp3ca	Ppp3ca-202	Known	Known	None	0.8500000238418579	None	None	None	None
m54284U_191212_053548/118490903/ccs	PacBio_Hippocampus_Rep1	mm10_ERCC_SIRV	chr14	16249327	16311926	+	12	2876	40414	358160	ENSMUSG00000021785.8	ENCODEMT000358160	Ngly1	ENCODEMT000358160	Known	NIC	None	0.44999998807907104	None	None	None	None
m54284U_191212_053548/44631305/ccs	PacBio_Hippocampus_Rep1	mm10_ERCC_SIRV	chr5	104113699	104079113	-	11	2723	14849	38606	ENSMUSG00000029309.7	ENSMUST00000031249.7	Sparcl1	Sparcl1-201	Known	Known	None	0.30000001192092896	None	None	None	None
m54284U_191107_221739/149947734/ccs	PacBio_Cortex_Rep1	mm10_ERCC_SIRV	chr7	79466149	79449591	-	23	4264	22187	57490	ENSMUSG00000039176.17	ENSMUST00000073889.13	Polg	Polg-201	Known	Known	None	0.699999988079071	None	None	None	None
m54284U_191109_043049/6162156/ccs	PacBio_Cortex_Rep2	mm10_ERCC_SIRV	chr2	28533383	28553069	+	18	3403	4087	357951	ENSMUSG00000026821.15	ENCODEMT000357951	Ralgds	ENCODEMT000357951	Known	NIC	None	0.10000000149011612	None	None	None	None
m54284U_191107_221739/92078305/ccs	PacBio_Cortex_Rep1	mm10_ERCC_SIRV	chr11	69088530	69091066	+	5	847	33354	87521	ENSMUSG00000020894.16	ENSMUST00000021273.12	Vamp2	Vamp2-201	Known	Known	None	0.6000000238418579	None	None	None	None
m54284U_191213_120042/6489254/ccs	PacBio_Hippocampus_Rep2	mm10_ERCC_SIRV	chr15	95654367	95624360	-	4	1070	44148	113826	ENSMUSG00000045608.7	ENSMUST00000054244.6	Dbx2	Dbx2-201	Known	Known	None	0.44999998807907104	None	None	None	None
m54284U_191212_053548/139069944/ccs	PacBio_Hippocampus_Rep1	mm10_ERCC_SIRV	chr14	16249335	16311534	+	12	2488	40414	104526	ENSMUSG00000021785.8	ENSMUST00000022310.6	Ngly1	Ngly1-201	Known	Known	None	0.15000000596046448	None	None	None	None
m54284U_191212_053548/143395542/ccs	PacBio_Hippocampus_Rep1	mm10_ERCC_SIRV	chr9	59656555	59679369	+	11	2239	27956	73205	ENSMUSG00000032294.17	ENSMUST00000034834.15	Pkm	Pkm-201	Known	Known	None	0.05000000074505806	None	None	None	None
m54284U_191107_221739/17236953/ccs	PacBio_Cortex_Rep1	mm10_ERCC_SIRV	chr6	119330767	119315136	-	5	3576	18563	48697	ENSMUSG00000055003.14	ENSMUST00000112756.7	Lrtm2	Lrtm2-202	Known	Known	None	0.10000000149011612	None	None	None	None
m54284U_191109_043049/2688337/ccs	PacBio_Cortex_Rep2	mm10_ERCC_SIRV	chr17	64313057	64282886	-	8	2491	47968	125347	ENSMUSG00000024083.16	ENSMUST00000024889.13	Pja2	Pja2-202	Known	Known	None	0.75	None	None	None	None
m54284U_191213_120042/84936330/ccs	PacBio_Hippocampus_Rep2	mm10_ERCC_SIRV	chr1	134494659	134507880	+	2	1956	2213	5380	ENSMUSG00000042229.9	ENSMUST00000047978.8	Rabif	Rabif-201	Known	Known	None	0.20000000298023224	None	None	None	None
m54284U_191212_053548/175768246/ccs	PacBio_Hippocampus_Rep1	mm10_ERCC_SIRV	chr3	136670661	136935778	+	14	2302	9783	25504	ENSMUSG00000028161.17	ENSMUST00000056758.8	Ppp3ca	Ppp3ca-201	Known	Known	None	0.8999999761581421	None	None	None	None
m54284U_191107_221739/150472479/ccs	PacBio_Cortex_Rep1	mm10_ERCC_SIRV	chr7	79466199	79449591	-	23	4314	22187	57490	ENSMUSG00000039176.17	ENSMUST00000073889.13	Polg	Polg-201	Known	Known	None	0.699999988079071	None	None	None	None
m54284U_191213_120042/7407195/ccs	PacBio_Hippocampus_Rep2	mm10_ERCC_SIRV	chr14	16249335	16311536	+	12	2490	40414	104526	ENSMUSG00000021785.8	ENSMUST00000022310.6	Ngly1	Ngly1-201	Known	Known	None	0.15000000596046448	None	None	None	None
m54284U_191109_043049/50659397/ccs	PacBio_Cortex_Rep2	mm10_ERCC_SIRV	chr2	28533463	28553081	+	18	3590	4087	10302	ENSMUSG00000026821.15	ENSMUST00000113893.7	Ralgds	Ralgds-203	Known	Known	None	0.10000000149011612	None	None	None	None
m54284U_191213_120042/31654936/ccs	PacBio_Hippocampus_Rep2	mm10_ERCC_SIRV	chr14	16249335	16311531	+	12	2485	40414	104526	ENSMUSG00000021785.8	ENSMUST00000022310.6	Ngly1	Ngly1-201	Known	Known	None	0.10000000149011612	None	None	None	None
m54284U_191212_053548/144639064/ccs	PacBio_Hippocampus_Rep1	mm10_ERCC_SIRV	chr9	59656555	59679370	+	11	2240	27956	73206	ENSMUSG00000032294.17	ENSMUST00000163694.3	Pkm	Pkm-202	Known	Known	None	0.0	None	None	None	None
m54284U_191107_221739/18088055/ccs	PacBio_Cortex_Rep1	mm10_ERCC_SIRV	chr6	119330682	119315136	-	5	3491	18563	48697	ENSMUSG00000055003.14	ENSMUST00000112756.7	Lrtm2	Lrtm2-202	Known	Known	None	0.10000000149011612	None	None	None	None
m54284U_191107_221739/164168206/ccs	PacBio_Cortex_Rep1	mm10_ERCC_SIRV	chr7	79466153	79449591	-	23	4268	22187	57490	ENSMUSG00000039176.17	ENSMUST00000073889.13	Polg	Polg-201	Known	Known	None	0.699999988079071	None	None	None	None
m54284U_191212_053548/44632729/ccs	PacBio_Hippocampus_Rep1	mm10_ERCC_SIRV	chr5	104113496	104079113	-	11	2520	14849	38606	ENSMUSG00000029309.7	ENSMUST00000031249.7	Sparcl1	Sparcl1-201	Known	Known	None	0.30000001192092896	None	None	None	None
m54284U_191109_043049/78645682/ccs	PacBio_Cortex_Rep2	mm10_ERCC_SIRV	chr2	28533463	28553077	+	18	3586	4087	10302	ENSMUSG00000026821.15	ENSMUST00000113893.7	Ralgds	Ralgds-203	Known	Known	None	0.10000000149011612	None	None	None	None
m54284U_191107_221739/93259014/ccs	PacBio_Cortex_Rep1	mm10_ERCC_SIRV	chr11	69088530	69092383	+	5	2164	33354	87521	ENSMUSG00000020894.16	ENSMUST00000021273.12	Vamp2	Vamp2-201	Known	Known	None	0.30000001192092896	None	None	None	None
m54284U_191213_120042/72878737/ccs	PacBio_Hippocampus_Rep2	mm10_ERCC_SIRV	chr15	95654779	95624360	-	4	1482	44148	113826	ENSMUSG00000045608.7	ENSMUST00000054244.6	Dbx2	Dbx2-201	Known	Known	None	0.44999998807907104	None	None	None	None
m54284U_191213_120042/54921975/ccs	PacBio_Hippocampus_Rep2	mm10_ERCC_SIRV	chr14	16249335	16311536	+	12	2490	40414	104526	ENSMUSG00000021785.8	ENSMUST00000022310.6	Ngly1	Ngly1-201	Known	Known	None	0.15000000596046448	None	None	None	None
m54284U_191212_053548/175833821/ccs	PacBio_Hippocampus_Rep1	mm10_ERCC_SIRV	chr3	136670661	136935778	+	14	2302	9783	25504	ENSMUSG00000028161.17	ENSMUST00000056758.8	Ppp3ca	Ppp3ca-201	Known	Known	None	0.8999999761581421	None	None	None	None
m54284U_191109_043049/3278018/ccs	PacBio_Cortex_Rep2	mm10_ERCC_SIRV	chr17	64331883	64282886	-	9	2640	47968	125348	ENSMUSG00000024083.16	ENSMUST00000172733.1	Pja2	Pja2-203	Known	Known	None	0.75	None	None	None	None
m54284U_191107_221739/165545290/ccs	PacBio_Cortex_Rep1	mm10_ERCC_SIRV	chr7	79461766	79449591	-	21	3293	22187	357902	ENSMUSG00000039176.17	ENCODEMT000357902	Polg	ENCODEMT000357902	Known	ISM	Suffix	0.699999988079071	None	None	None	None
m54284U_191213_120042/60361539/ccs	PacBio_Hippocampus_Rep2	mm10_ERCC_SIRV	chr14	16249335	16311536	+	12	2490	40414	104526	ENSMUSG00000021785.8	ENSMUST00000022310.6	Ngly1	Ngly1-201	Known	Known	None	0.15000000596046448	None	None	None	None
m54284U_191213_120042/86443681/ccs	PacBio_Hippocampus_Rep2	mm10_ERCC_SIRV	chr1	134494659	134508933	+	2	3009	2213	5380	ENSMUSG00000042229.9	ENSMUST00000047978.8	Rabif	Rabif-201	Known	Known	None	0.6000000238418579	None	None	None	None
m54284U_191109_043049/115736871/ccs	PacBio_Cortex_Rep2	mm10_ERCC_SIRV	chr2	28533463	28553070	+	18	3615	4087	10303	ENSMUSG00000026821.15	ENSMUST00000100241.9	Ralgds	Ralgds-202	Known	Known	None	0.10000000149011612	None	None	None	None
m54284U_191212_053548/144965684/ccs	PacBio_Hippocampus_Rep1	mm10_ERCC_SIRV	chr9	59656555	59679373	+	11	2243	27956	73206	ENSMUSG00000032294.17	ENSMUST00000163694.3	Pkm	Pkm-202	Known	Known	None	0.0	None	None	None	None
m54284U_191213_120042/77399072/ccs	PacBio_Hippocampus_Rep2	mm10_ERCC_SIRV	chr14	16249335	16311535	+	12	2489	40414	104526	ENSMUSG00000021785.8	ENSMUST00000022310.6	Ngly1	Ngly1-201	Known	Known	None	0.15000000596046448	None	None	None	None
m54284U_191107_221739/18286561/ccs	PacBio_Cortex_Rep1	mm10_ERCC_SIRV	chr6	119330708	119315136	-	5	3517	18563	48697	ENSMUSG00000055003.14	ENSMUST00000112756.7	Lrtm2	Lrtm2-202	Known	Known	None	0.10000000149011612	None	None	None	None
m54284U_191109_043049/10552291/ccs	PacBio_Cortex_Rep2	mm10_ERCC_SIRV	chr7	79466122	79449591	-	23	4237	22187	57490	ENSMUSG00000039176.17	ENSMUST00000073889.13	Polg	Polg-201	Known	Known	None	0.699999988079071	None	None	None	None
m54284U_191107_221739/56951820/ccs	PacBio_Cortex_Rep1	mm10_ERCC_SIRV	chr14	16249336	16311538	+	12	2491	40414	104526	ENSMUSG00000021785.8	ENSMUST00000022310.6	Ngly1	Ngly1-201	Known	Known	None	0.10000000149011612	None	None	None	None
m54284U_191212_053548/44698438/ccs	PacBio_Hippocampus_Rep1	mm10_ERCC_SIRV	chr5	104113715	104079113	-	11	2739	14849	38606	ENSMUSG00000029309.7	ENSMUST00000031249.7	Sparcl1	Sparcl1-201	Known	Known	None	0.30000001192092896	None	None	None	None
m54284U_191212_053548/146475597/ccs	PacBio_Hippocampus_Rep1	mm10_ERCC_SIRV	chr15	95654503	95624361	-	4	1205	44148	113826	ENSMUSG00000045608.7	ENSMUST00000054244.6	Dbx2	Dbx2-201	Known	Known	None	0.4000000059604645	None	None	None	None
m54284U_191212_053548/178848472/ccs	PacBio_Hippocampus_Rep1	mm10_ERCC_SIRV	chr3	136670661	136935779	+	14	2303	9783	25504	ENSMUSG00000028161.17	ENSMUST00000056758.8	Ppp3ca	Ppp3ca-201	Known	Known	None	0.949999988079071	None	None	None	None
m54284U_191107_221739/94044758/ccs	PacBio_Cortex_Rep1	mm10_ERCC_SIRV	chr11	69088530	69092384	+	5	2165	33354	87521	ENSMUSG00000020894.16	ENSMUST00000021273.12	Vamp2	Vamp2-201	Known	Known	None	0.25	None	None	None	None
m54284U_191109_043049/169477850/ccs	PacBio_Cortex_Rep2	mm10_ERCC_SIRV	chr2	28533463	28553070	+	18	3579	4087	10302	ENSMUSG00000026821.15	ENSMUST00000113893.7	Ralgds	Ralgds-203	Known	Known	None	0.10000000149011612	None	None	None	None
m54284U_191109_043049/3410495/ccs	PacBio_Cortex_Rep2	mm10_ERCC_SIRV	chr17	64331852	64282886	-	9	2609	47968	125348	ENSMUSG00000024083.16	ENSMUST00000172733.1	Pja2	Pja2-203	Known	Known	None	0.75	None	None	None	None
m54284U_191107_221739/86966373/ccs	PacBio_Cortex_Rep1	mm10_ERCC_SIRV	chr14	16249336	16311534	+	12	2487	40414	104526	ENSMUSG00000021785.8	ENSMUST00000022310.6	Ngly1	Ngly1-201	Known	Known	None	0.15000000596046448	None	None	None	None
m54284U_191212_053548/19268325/ccs	PacBio_Hippocampus_Rep1	mm10_ERCC_SIRV	chr15	95772644	95624366	-	5	1761	44148	358161	ENSMUSG00000045608.7	ENCODEMT000358161	Dbx2	ENCODEMT000358161	Known	NIC	None	0.20000000298023224	None	None	None	None
m54284U_191212_053548/145031623/ccs	PacBio_Hippocampus_Rep1	mm10_ERCC_SIRV	chr9	59656555	59679369	+	11	2239	27956	73206	ENSMUSG00000032294.17	ENSMUST00000163694.3	Pkm	Pkm-202	Known	Known	None	0.05000000074505806	None	None	None	None
m54284U_191107_221739/21366028/ccs	PacBio_Cortex_Rep1	mm10_ERCC_SIRV	chr6	119330692	119315136	-	7	2273	18563	357760	ENSMUSG00000055003.14	ENCODEMT000357760	Lrtm2	ENCODEMT000357760	Known	NNC	None	0.10000000149011612	None	None	None	None
m54284U_191109_043049/11012597/ccs	PacBio_Cortex_Rep2	mm10_ERCC_SIRV	chr7	79466134	79449591	-	23	4249	22187	57490	ENSMUSG00000039176.17	ENSMUST00000073889.13	Polg	Polg-201	Known	Known	None	0.699999988079071	None	None	None	None
m54284U_191107_221739/102106044/ccs	PacBio_Cortex_Rep1	mm10_ERCC_SIRV	chr14	16249336	16311534	+	12	2487	40414	104526	ENSMUSG00000021785.8	ENSMUST00000022310.6	Ngly1	Ngly1-201	Known	Known	None	0.15000000596046448	None	None	None	None
m54284U_191212_053548/14092860/ccs	PacBio_Hippocampus_Rep1	mm10_ERCC_SIRV	chr2	28533463	28553069	+	18	3578	4087	10302	ENSMUSG00000026821.15	ENSMUST00000113893.7	Ralgds	Ralgds-203	Known	Known	None	0.10000000149011612	None	None	None	None
m54284U_191109_043049/57607710/ccs	PacBio_Cortex_Rep2	mm10_ERCC_SIRV	chr14	16249336	16311534	+	12	2487	40414	104526	ENSMUSG00000021785.8	ENSMUST00000022310.6	Ngly1	Ngly1-201	Known	Known	None	0.15000000596046448	None	None	None	None
m54284U_191107_221739/24054532/ccs	PacBio_Cortex_Rep1	mm10_ERCC_SIRV	chr6	119316995	119315136	-	1	1860	18563	357756	ENSMUSG00000055003.14	ENCODEMT000357756	Lrtm2	ENCODEMT000357756	Known	Genomic	None	0.10000000149011612	None	None	None	None
m54284U_191213_120042/86507812/ccs	PacBio_Hippocampus_Rep2	mm10_ERCC_SIRV	chr1	134494659	134507882	+	2	1958	2213	5380	ENSMUSG00000042229.9	ENSMUST00000047978.8	Rabif	Rabif-201	Known	Known	None	0.20000000298023224	None	None	None	None
m54284U_191213_120042/10879517/ccs	PacBio_Hippocampus_Rep2	mm10_ERCC_SIRV	chr3	136670661	136935779	+	14	2303	9783	25504	ENSMUSG00000028161.17	ENSMUST00000056758.8	Ppp3ca	Ppp3ca-201	Known	Known	None	0.949999988079071	None	None	None	None
m54284U_191212_053548/44827429/ccs	PacBio_Hippocampus_Rep1	mm10_ERCC_SIRV	chr5	104092643	104079116	-	8	1476	14849	345366	ENSMUSG00000029309.7	ENCODEMT000345366	Sparcl1	ENCODEMT000345366	Known	ISM	Suffix	0.30000001192092896	None	None	None	None
m54284U_191109_043049/75235869/ccs	PacBio_Cortex_Rep2	mm10_ERCC_SIRV	chr14	16249336	16311534	+	12	2487	40414	104526	ENSMUSG00000021785.8	ENSMUST00000022310.6	Ngly1	Ngly1-201	Known	Known	None	0.15000000596046448	None	None	None	None
m54284U_191212_053548/145294587/ccs	PacBio_Hippocampus_Rep1	mm10_ERCC_SIRV	chr9	59656555	59679367	+	11	2237	27956	73206	ENSMUSG00000032294.17	ENSMUST00000163694.3	Pkm	Pkm-202	Known	Known	None	0.05000000074505806	None	None	None	None
m54284U_191109_043049/18743307/ccs	PacBio_Cortex_Rep2	mm10_ERCC_SIRV	chr7	79466127	79449591	-	23	4236	22187	57490	ENSMUSG00000039176.17	ENSMUST00000073889.13	Polg	Polg-201	Known	Known	None	0.699999988079071	None	None	None	None
m54284U_191109_043049/3475687/ccs	PacBio_Cortex_Rep2	mm10_ERCC_SIRV	chr17	64331924	64282886	-	10	2867	47968	125345	ENSMUSG00000024083.16	ENSMUST00000172818.7	Pja2	Pja2-204	Known	Known	None	0.75	None	None	None	None
m54284U_191107_221739/123340240/ccs	PacBio_Cortex_Rep1	mm10_ERCC_SIRV	chr15	95654383	95624367	-	4	1079	44148	113826	ENSMUSG00000045608.7	ENSMUST00000054244.6	Dbx2	Dbx2-201	Known	Known	None	0.20000000298023224	None	None	None	None
m54284U_191109_043049/123995049/ccs	PacBio_Cortex_Rep2	mm10_ERCC_SIRV	chr14	16249336	16311536	+	12	2489	40414	104526	ENSMUSG00000021785.8	ENSMUST00000022310.6	Ngly1	Ngly1-201	Known	Known	None	0.15000000596046448	None	None	None	None
m54284U_191212_053548/29099390/ccs	PacBio_Hippocampus_Rep1	mm10_ERCC_SIRV	chr2	28533463	28553069	+	18	3578	4087	10302	ENSMUSG00000026821.15	ENSMUST00000113893.7	Ralgds	Ralgds-203	Known	Known	None	0.10000000149011612	None	None	None	None
m54284U_191107_221739/94046555/ccs	PacBio_Cortex_Rep1	mm10_ERCC_SIRV	chr11	69088530	69092380	+	5	2161	33354	87521	ENSMUSG00000020894.16	ENSMUST00000021273.12	Vamp2	Vamp2-201	Known	Known	None	0.3499999940395355	None	None	None	None
m54284U_191109_043049/162334450/ccs	PacBio_Cortex_Rep2	mm10_ERCC_SIRV	chr14	16249336	16311536	+	12	2489	40414	104526	ENSMUSG00000021785.8	ENSMUST00000022310.6	Ngly1	Ngly1-201	Known	Known	None	0.15000000596046448	None	None	None	None
m54284U_191107_221739/24445015/ccs	PacBio_Cortex_Rep1	mm10_ERCC_SIRV	chr6	119330604	119315136	-	6	2121	18563	357762	ENSMUSG00000055003.14	ENCODEMT000357762	Lrtm2	ENCODEMT000357762	Known	NIC	None	0.10000000149011612	None	None	None	None
m54284U_191109_043049/42731818/ccs	PacBio_Cortex_Rep2	mm10_ERCC_SIRV	chr7	79466205	79449591	-	23	4320	22187	57490	ENSMUSG00000039176.17	ENSMUST00000073889.13	Polg	Polg-201	Known	Known	None	0.699999988079071	None	None	None	None
m54284U_191109_043049/163054095/ccs	PacBio_Cortex_Rep2	mm10_ERCC_SIRV	chr14	16249336	16311536	+	12	2489	40414	104526	ENSMUSG00000021785.8	ENSMUST00000022310.6	Ngly1	Ngly1-201	Known	Known	None	0.15000000596046448	None	None	None	None
m54284U_191213_120042/12716040/ccs	PacBio_Hippocampus_Rep2	mm10_ERCC_SIRV	chr3	136670661	136935779	+	14	2309	9783	25504	ENSMUSG00000028161.17	ENSMUST00000056758.8	Ppp3ca	Ppp3ca-201	Known	Known	None	0.949999988079071	None	None	None	None
m54284U_191212_053548/60753648/ccs	PacBio_Hippocampus_Rep1	mm10_ERCC_SIRV	chr2	28533463	28553070	+	18	3579	4087	10302	ENSMUSG00000026821.15	ENSMUST00000113893.7	Ralgds	Ralgds-203	Known	Known	None	0.10000000149011612	None	None	None	None
m54284U_191212_053548/145424928/ccs	PacBio_Hippocampus_Rep1	mm10_ERCC_SIRV	chr9	59656555	59679369	+	11	2239	27956	73206	ENSMUSG00000032294.17	ENSMUST00000163694.3	Pkm	Pkm-202	Known	Known	None	0.05000000074505806	None	None	None	None
m54284U_191109_043049/179046712/ccs	PacBio_Cortex_Rep2	mm10_ERCC_SIRV	chr14	16249336	16311365	+	12	2318	40414	104526	ENSMUSG00000021785.8	ENSMUST00000022310.6	Ngly1	Ngly1-201	Known	Known	None	0.3499999940395355	None	None	None	None
m54284U_191212_053548/44893388/ccs	PacBio_Hippocampus_Rep1	mm10_ERCC_SIRV	chr5	104113496	104079113	-	11	2520	14849	38606	ENSMUSG00000029309.7	ENSMUST00000031249.7	Sparcl1	Sparcl1-201	Known	Known	None	0.30000001192092896	None	None	None	None
m54284U_191109_043049/87427241/ccs	PacBio_Cortex_Rep2	mm10_ERCC_SIRV	chr15	95654809	95624368	-	4	1504	44148	113826	ENSMUSG00000045608.7	ENSMUST00000054244.6	Dbx2	Dbx2-201	Known	Known	None	0.20000000298023224	None	None	None	None
m54284U_191109_043049/3604924/ccs	PacBio_Cortex_Rep2	mm10_ERCC_SIRV	chr17	64331884	64282886	-	9	2641	47968	125348	ENSMUSG00000024083.16	ENSMUST00000172733.1	Pja2	Pja2-203	Known	Known	None	0.75	None	None	None	None
m54284U_191213_120042/90113610/ccs	PacBio_Hippocampus_Rep2	mm10_ERCC_SIRV	chr1	134494659	134507888	+	2	1964	2213	5380	ENSMUSG00000042229.9	ENSMUST00000047978.8	Rabif	Rabif-201	Known	Known	None	0.05000000074505806	None	None	None	None
m54284U_191212_053548/29689648/ccs	PacBio_Hippocampus_Rep1	mm10_ERCC_SIRV	chr14	16249336	16311535	+	12	2488	40414	104526	ENSMUSG00000021785.8	ENSMUST00000022310.6	Ngly1	Ngly1-201	Known	Known	None	0.15000000596046448	None	None	None	None
m54284U_191109_043049/43385409/ccs	PacBio_Cortex_Rep2	mm10_ERCC_SIRV	chr7	79466196	79449591	-	23	4311	22187	57490	ENSMUSG00000039176.17	ENSMUST00000073889.13	Polg	Polg-201	Known	Known	None	0.699999988079071	None	None	None	None
m54284U_191212_053548/70715176/ccs	PacBio_Hippocampus_Rep1	mm10_ERCC_SIRV	chr2	28533463	28553070	+	18	3586	4087	10302	ENSMUSG00000026821.15	ENSMUST00000113893.7	Ralgds	Ralgds-203	Known	Known	None	0.10000000149011612	None	None	None	None
m54284U_191107_221739/26609990/ccs	PacBio_Cortex_Rep1	mm10_ERCC_SIRV	chr6	119330691	119315136	-	5	3500	18563	48697	ENSMUSG00000055003.14	ENSMUST00000112756.7	Lrtm2	Lrtm2-202	Known	Known	None	0.10000000149011612	None	None	None	None
m54284U_191107_221739/94243305/ccs	PacBio_Cortex_Rep1	mm10_ERCC_SIRV	chr11	69088530	69092378	+	5	2159	33354	87521	ENSMUSG00000020894.16	ENSMUST00000021273.12	Vamp2	Vamp2-201	Known	Known	None	0.4000000059604645	None	None	None	None
m54284U_191212_053548/145687839/ccs	PacBio_Hippocampus_Rep1	mm10_ERCC_SIRV	chr9	59656555	59679372	+	11	2242	27956	73205	ENSMUSG00000032294.17	ENSMUST00000034834.15	Pkm	Pkm-201	Known	Known	None	0.0	None	None	None	None
m54284U_191212_053548/129960190/ccs	PacBio_Hippocampus_Rep1	mm10_ERCC_SIRV	chr14	16249336	16311535	+	12	2488	40414	104526	ENSMUSG00000021785.8	ENSMUST00000022310.6	Ngly1	Ngly1-201	Known	Known	None	0.15000000596046448	None	None	None	None
m54284U_191213_120042/19465939/ccs	PacBio_Hippocampus_Rep2	mm10_ERCC_SIRV	chr3	136670661	136935362	+	14	1886	9783	25504	ENSMUSG00000028161.17	ENSMUST00000056758.8	Ppp3ca	Ppp3ca-201	Known	Known	None	0.800000011920929	None	None	None	None
m54284U_191212_053548/148045946/ccs	PacBio_Hippocampus_Rep1	mm10_ERCC_SIRV	chr14	16249320	16311538	+	12	2489	40414	358072	ENSMUSG00000021785.8	ENCODEMT000358072	Ngly1	ENCODEMT000358072	Known	NIC	None	0.15000000596046448	None	None	None	None
m54284U_191212_053548/118621807/ccs	PacBio_Hippocampus_Rep1	mm10_ERCC_SIRV	chr2	28533463	28553065	+	18	3574	4087	10302	ENSMUSG00000026821.15	ENSMUST00000113893.7	Ralgds	Ralgds-203	Known	Known	None	0.15000000596046448	None	None	None	None
m54284U_191109_043049/65930048/ccs	PacBio_Cortex_Rep2	mm10_ERCC_SIRV	chr7	79466242	79449591	-	22	4927	22187	358162	ENSMUSG00000039176.17	ENCODEMT000358162	Polg	ENCODEMT000358162	Known	NIC	None	0.699999988079071	None	None	None	None
m54284U_191213_120042/113311959/ccs	PacBio_Hippocampus_Rep2	mm10_ERCC_SIRV	chr15	95654821	95624368	-	4	1516	44148	113826	ENSMUSG00000045608.7	ENSMUST00000054244.6	Dbx2	Dbx2-201	Known	Known	None	0.20000000298023224	None	None	None	None
m54284U_191109_043049/3672288/ccs	PacBio_Cortex_Rep2	mm10_ERCC_SIRV	chr17	64331885	64282886	-	9	2642	47968	125348	ENSMUSG00000024083.16	ENSMUST00000172733.1	Pja2	Pja2-203	Known	Known	None	0.75	None	None	None	None
m54284U_191212_053548/44957811/ccs	PacBio_Hippocampus_Rep1	mm10_ERCC_SIRV	chr5	104113710	104079113	-	11	2728	14849	38606	ENSMUSG00000029309.7	ENSMUST00000031249.7	Sparcl1	Sparcl1-201	Known	Known	None	0.30000001192092896	None	None	None	None
m54284U_191107_221739/26804268/ccs	PacBio_Cortex_Rep1	mm10_ERCC_SIRV	chr6	119330593	119315136	-	5	3402	18563	48697	ENSMUSG00000055003.14	ENSMUST00000112756.7	Lrtm2	Lrtm2-202	Known	Known	None	0.10000000149011612	None	None	None	None
m54284U_191212_053548/170393912/ccs	PacBio_Hippocampus_Rep1	mm10_ERCC_SIRV	chr14	16249336	16311536	+	12	2489	40414	104526	ENSMUSG00000021785.8	ENSMUST00000022310.6	Ngly1	Ngly1-201	Known	Known	None	0.15000000596046448	None	None	None	None
m54284U_191212_053548/145818924/ccs	PacBio_Hippocampus_Rep1	mm10_ERCC_SIRV	chr9	59656555	59679374	+	11	2244	27956	73206	ENSMUSG00000032294.17	ENSMUST00000163694.3	Pkm	Pkm-202	Known	Known	None	0.0	None	None	None	None
m54284U_191212_053548/140247657/ccs	PacBio_Hippocampus_Rep1	mm10_ERCC_SIRV	chr2	28533463	28553070	+	18	3579	4087	10302	ENSMUSG00000026821.15	ENSMUST00000113893.7	Ralgds	Ralgds-203	Known	Known	None	0.10000000149011612	None	None	None	None
m54284U_191213_120042/43975160/ccs	PacBio_Hippocampus_Rep2	mm10_ERCC_SIRV	chr14	16249336	16311536	+	12	2489	40414	104526	ENSMUSG00000021785.8	ENSMUST00000022310.6	Ngly1	Ngly1-201	Known	Known	None	0.15000000596046448	None	None	None	None
m54284U_191213_120042/47120509/ccs	PacBio_Hippocampus_Rep2	mm10_ERCC_SIRV	chr3	136670661	136935469	+	14	1993	9783	25504	ENSMUSG00000028161.17	ENSMUST00000056758.8	Ppp3ca	Ppp3ca-201	Known	Known	None	0.6499999761581421	None	None	None	None
m54284U_191107_221739/94308960/ccs	PacBio_Cortex_Rep1	mm10_ERCC_SIRV	chr11	69088530	69092379	+	5	2160	33354	87521	ENSMUSG00000020894.16	ENSMUST00000021273.12	Vamp2	Vamp2-201	Known	Known	None	0.4000000059604645	None	None	None	None
m54284U_191109_043049/93323492/ccs	PacBio_Cortex_Rep2	mm10_ERCC_SIRV	chr7	79466196	79449591	-	21	4240	22187	358163	ENSMUSG00000039176.17	ENCODEMT000358163	Polg	ENCODEMT000358163	Known	NIC	None	0.699999988079071	None	None	None	None
m54284U_191213_120042/111872384/ccs	PacBio_Hippocampus_Rep2	mm10_ERCC_SIRV	chr14	16249336	16311925	+	12	2878	40414	104526	ENSMUSG00000021785.8	ENSMUST00000022310.6	Ngly1	Ngly1-201	Known	Known	None	0.4000000059604645	None	None	None	None
m54284U_191213_120042/95093813/ccs	PacBio_Hippocampus_Rep2	mm10_ERCC_SIRV	chr1	134494659	134507882	+	2	1958	2213	5380	ENSMUSG00000042229.9	ENSMUST00000047978.8	Rabif	Rabif-201	Known	Known	None	0.20000000298023224	None	None	None	None
m54284U_191213_120042/163644160/ccs	PacBio_Hippocampus_Rep2	mm10_ERCC_SIRV	chr15	95654357	95624368	-	4	1052	44148	113826	ENSMUSG00000045608.7	ENSMUST00000054244.6	Dbx2	Dbx2-201	Known	Known	None	0.20000000298023224	None	None	None	None
m54284U_191212_053548/146015504/ccs	PacBio_Hippocampus_Rep1	mm10_ERCC_SIRV	chr9	59656555	59679370	+	11	2240	27956	73206	ENSMUSG00000032294.17	ENSMUST00000163694.3	Pkm	Pkm-202	Known	Known	None	0.0	None	None	None	None
m54284U_191109_043049/4194945/ccs	PacBio_Cortex_Rep2	mm10_ERCC_SIRV	chr17	64331961	64282886	-	10	2904	47968	125345	ENSMUSG00000024083.16	ENSMUST00000172818.7	Pja2	Pja2-204	Known	Known	None	0.75	None	None	None	None
m54284U_191213_120042/19794607/ccs	PacBio_Hippocampus_Rep2	mm10_ERCC_SIRV	chr2	28533463	28553070	+	18	3615	4087	10303	ENSMUSG00000026821.15	ENSMUST00000100241.9	Ralgds	Ralgds-202	Known	Known	None	0.10000000149011612	None	None	None	None
m54284U_191107_221739/27592469/ccs	PacBio_Cortex_Rep1	mm10_ERCC_SIRV	chr6	119330785	119315136	-	5	3594	18563	48697	ENSMUSG00000055003.14	ENSMUST00000112756.7	Lrtm2	Lrtm2-202	Known	Known	None	0.10000000149011612	None	None	None	None
m54284U_191107_221739/30672173/ccs	PacBio_Cortex_Rep1	mm10_ERCC_SIRV	chr14	16249337	16311534	+	12	2486	40414	104526	ENSMUSG00000021785.8	ENSMUST00000022310.6	Ngly1	Ngly1-201	Known	Known	None	0.15000000596046448	None	None	None	None
m54284U_191212_053548/44959146/ccs	PacBio_Hippocampus_Rep1	mm10_ERCC_SIRV	chr5	104113668	104079113	-	11	2692	14849	38606	ENSMUSG00000029309.7	ENSMUST00000031249.7	Sparcl1	Sparcl1-201	Known	Known	None	0.30000001192092896	None	None	None	None
m54284U_191107_221739/115148419/ccs	PacBio_Cortex_Rep1	mm10_ERCC_SIRV	chr14	16249337	16274321	+	4	4357	40414	358002	ENSMUSG00000021785.8	ENCODEMT000358002	Ngly1	ENCODEMT000358002	Known	ISM	Prefix	0.15000000596046448	None	None	None	None
m54284U_191109_043049/99944685/ccs	PacBio_Cortex_Rep2	mm10_ERCC_SIRV	chr7	79461967	79449591	-	21	3494	22187	357902	ENSMUSG00000039176.17	ENCODEMT000357902	Polg	ENCODEMT000357902	Known	ISM	Suffix	0.699999988079071	None	None	None	None
m54284U_191213_120042/55708071/ccs	PacBio_Hippocampus_Rep2	mm10_ERCC_SIRV	chr3	136670661	136935779	+	13	2273	9783	25503	ENSMUSG00000028161.17	ENSMUST00000070198.13	Ppp3ca	Ppp3ca-202	Known	Known	None	0.949999988079071	None	None	None	None
m54284U_191213_120042/52560977/ccs	PacBio_Hippocampus_Rep2	mm10_ERCC_SIRV	chr2	28533463	28553067	+	18	3612	4087	10303	ENSMUSG00000026821.15	ENSMUST00000100241.9	Ralgds	Ralgds-202	Known	Known	None	0.15000000596046448	None	None	None	None
m54284U_191107_221739/121047282/ccs	PacBio_Cortex_Rep1	mm10_ERCC_SIRV	chr14	16249337	16311536	+	12	2488	40414	104526	ENSMUSG00000021785.8	ENSMUST00000022310.6	Ngly1	Ngly1-201	Known	Known	None	0.15000000596046448	None	None	None	None
m54284U_191212_053548/146474146/ccs	PacBio_Hippocampus_Rep1	mm10_ERCC_SIRV	chr9	59656555	59679371	+	11	2241	27956	73206	ENSMUSG00000032294.17	ENSMUST00000163694.3	Pkm	Pkm-202	Known	Known	None	0.0	None	None	None	None
m54284U_191107_221739/94896703/ccs	PacBio_Cortex_Rep1	mm10_ERCC_SIRV	chr11	69088530	69092378	+	5	2159	33354	87521	ENSMUSG00000020894.16	ENSMUST00000021273.12	Vamp2	Vamp2-201	Known	Known	None	0.4000000059604645	None	None	None	None
m54284U_191107_221739/2622352/ccs	PacBio_Cortex_Rep1	mm10_ERCC_SIRV	chr15	95654342	95624369	-	4	1409	44148	358130	ENSMUSG00000045608.7	ENCODEMT000358130	Dbx2	ENCODEMT000358130	Known	NNC	None	0.25	None	None	None	None
m54284U_191107_221739/34080971/ccs	PacBio_Cortex_Rep1	mm10_ERCC_SIRV	chr6	119330736	119315136	-	5	3545	18563	48697	ENSMUSG00000055003.14	ENSMUST00000112756.7	Lrtm2	Lrtm2-202	Known	Known	None	0.10000000149011612	None	None	None	None
m54284U_191109_043049/4195638/ccs	PacBio_Cortex_Rep2	mm10_ERCC_SIRV	chr17	64331863	64282886	-	9	2620	47968	125348	ENSMUSG00000024083.16	ENSMUST00000172733.1	Pja2	Pja2-203	Known	Known	None	0.75	None	None	None	None
m54284U_191107_221739/133300527/ccs	PacBio_Cortex_Rep1	mm10_ERCC_SIRV	chr14	16249321	16311534	+	12	2484	40414	358072	ENSMUSG00000021785.8	ENCODEMT000358072	Ngly1	ENCODEMT000358072	Known	NIC	None	0.10000000149011612	None	None	None	None
m54284U_191213_120042/113707214/ccs	PacBio_Hippocampus_Rep2	mm10_ERCC_SIRV	chr2	28533463	28553070	+	18	3579	4087	10302	ENSMUSG00000026821.15	ENSMUST00000113893.7	Ralgds	Ralgds-203	Known	Known	None	0.10000000149011612	None	None	None	None
m54284U_191213_120042/100403391/ccs	PacBio_Hippocampus_Rep2	mm10_ERCC_SIRV	chr1	134494659	134508954	+	2	3022	2213	5380	ENSMUSG00000042229.9	ENSMUST00000047978.8	Rabif	Rabif-201	Known	Known	None	0.6000000238418579	None	None	None	None
m54284U_191109_043049/104335063/ccs	PacBio_Cortex_Rep2	mm10_ERCC_SIRV	chr7	79466223	79449591	-	23	4288	22187	358164	ENSMUSG00000039176.17	ENCODEMT000358164	Polg	ENCODEMT000358164	Known	NIC	None	0.699999988079071	None	None	None	None
m54284U_191107_221739/163580620/ccs	PacBio_Cortex_Rep1	mm10_ERCC_SIRV	chr14	16249337	16311536	+	12	2488	40414	104526	ENSMUSG00000021785.8	ENSMUST00000022310.6	Ngly1	Ngly1-201	Known	Known	None	0.15000000596046448	None	None	None	None
m54284U_191212_053548/45091124/ccs	PacBio_Hippocampus_Rep1	mm10_ERCC_SIRV	chr5	104113710	104079113	-	11	2727	14849	38606	ENSMUSG00000029309.7	ENSMUST00000031249.7	Sparcl1	Sparcl1-201	Known	Known	None	0.30000001192092896	None	None	None	None
m54284U_191109_043049/115671692/ccs	PacBio_Cortex_Rep2	mm10_ERCC_SIRV	chr7	79466196	79449591	-	23	4256	22187	358165	ENSMUSG00000039176.17	ENCODEMT000358165	Polg	ENCODEMT000358165	Known	NNC	None	0.699999988079071	None	None	None	None
m54284U_191213_120042/59180201/ccs	PacBio_Hippocampus_Rep2	mm10_ERCC_SIRV	chr3	136670661	136935779	+	14	2303	9783	25504	ENSMUSG00000028161.17	ENSMUST00000056758.8	Ppp3ca	Ppp3ca-201	Known	Known	None	0.949999988079071	None	None	None	None
m54284U_191107_221739/168100333/ccs	PacBio_Cortex_Rep1	mm10_ERCC_SIRV	chr14	16249337	16311536	+	12	2488	40414	104526	ENSMUSG00000021785.8	ENSMUST00000022310.6	Ngly1	Ngly1-201	Known	Known	None	0.15000000596046448	None	None	None	None
m54284U_191212_053548/146604643/ccs	PacBio_Hippocampus_Rep1	mm10_ERCC_SIRV	chr9	59656555	59679372	+	11	2242	27956	73206	ENSMUSG00000032294.17	ENSMUST00000163694.3	Pkm	Pkm-202	Known	Known	None	0.0	None	None	None	None
m54284U_191107_221739/38603570/ccs	PacBio_Cortex_Rep1	mm10_ERCC_SIRV	chr6	119330768	119315136	-	5	3577	18563	48697	ENSMUSG00000055003.14	ENSMUST00000112756.7	Lrtm2	Lrtm2-202	Known	Known	None	0.10000000149011612	None	None	None	None
m54284U_191213_120042/152175336/ccs	PacBio_Hippocampus_Rep2	mm10_ERCC_SIRV	chr2	28533375	28553071	+	18	3446	4087	357975	ENSMUSG00000026821.15	ENCODEMT000357975	Ralgds	ENCODEMT000357975	Known	NIC	None	0.05000000074505806	None	None	None	None
m54284U_191107_221739/50332850/ccs	PacBio_Cortex_Rep1	mm10_ERCC_SIRV	chr15	95654698	95624369	-	4	1392	44148	113826	ENSMUSG00000045608.7	ENSMUST00000054244.6	Dbx2	Dbx2-201	Known	Known	None	0.25	None	None	None	None
m54284U_191109_043049/55443584/ccs	PacBio_Cortex_Rep2	mm10_ERCC_SIRV	chr14	16249337	16311536	+	12	2488	40414	104526	ENSMUSG00000021785.8	ENSMUST00000022310.6	Ngly1	Ngly1-201	Known	Known	None	0.15000000596046448	None	None	None	None
m54284U_191109_043049/4653195/ccs	PacBio_Cortex_Rep2	mm10_ERCC_SIRV	chr17	64331868	64282886	-	9	2625	47968	125348	ENSMUSG00000024083.16	ENSMUST00000172733.1	Pja2	Pja2-203	Known	Known	None	0.75	None	None	None	None
m54284U_191109_043049/56754395/ccs	PacBio_Cortex_Rep2	mm10_ERCC_SIRV	chr14	16249337	16311536	+	13	2636	40414	358166	ENSMUSG00000021785.8	ENCODEMT000358166	Ngly1	ENCODEMT000358166	Known	NNC	None	0.15000000596046448	None	None	None	None
m54284U_191107_221739/95356164/ccs	PacBio_Cortex_Rep1	mm10_ERCC_SIRV	chr11	69088530	69092379	+	5	2160	33354	87521	ENSMUSG00000020894.16	ENSMUST00000021273.12	Vamp2	Vamp2-201	Known	Known	None	0.4000000059604645	None	None	None	None
m54284U_191107_221739/42796483/ccs	PacBio_Cortex_Rep1	mm10_ERCC_SIRV	chr6	119317312	119315136	-	1	2177	18563	357756	ENSMUSG00000055003.14	ENCODEMT000357756	Lrtm2	ENCODEMT000357756	Known	Genomic	None	0.10000000149011612	None	None	None	None
m54284U_191109_043049/116458128/ccs	PacBio_Cortex_Rep2	mm10_ERCC_SIRV	chr7	79466131	79449591	-	23	4246	22187	57490	ENSMUSG00000039176.17	ENSMUST00000073889.13	Polg	Polg-201	Known	Known	None	0.699999988079071	None	None	None	None
m54284U_191212_053548/146604999/ccs	PacBio_Hippocampus_Rep1	mm10_ERCC_SIRV	chr9	59656555	59679365	+	11	2235	27956	73206	ENSMUSG00000032294.17	ENSMUST00000163694.3	Pkm	Pkm-202	Known	Known	None	0.15000000596046448	None	None	None	None
m54284U_191107_221739/9243345/ccs	PacBio_Cortex_Rep1	mm10_ERCC_SIRV	chr2	28533464	28553081	+	18	3625	4087	10303	ENSMUSG00000026821.15	ENSMUST00000100241.9	Ralgds	Ralgds-202	Known	Known	None	0.10000000149011612	None	None	None	None
m54284U_191109_043049/71172734/ccs	PacBio_Cortex_Rep2	mm10_ERCC_SIRV	chr14	16249337	16311513	+	12	2465	40414	104526	ENSMUSG00000021785.8	ENSMUST00000022310.6	Ngly1	Ngly1-201	Known	Known	None	0.3499999940395355	None	None	None	None
m54284U_191213_120042/72811705/ccs	PacBio_Hippocampus_Rep2	mm10_ERCC_SIRV	chr3	136670661	136935453	+	14	1977	9783	25504	ENSMUSG00000028161.17	ENSMUST00000056758.8	Ppp3ca	Ppp3ca-201	Known	Known	None	0.5	None	None	None	None
m54284U_191212_053548/45155122/ccs	PacBio_Hippocampus_Rep1	mm10_ERCC_SIRV	chr5	104113695	104079113	-	11	2719	14849	38606	ENSMUSG00000029309.7	ENSMUST00000031249.7	Sparcl1	Sparcl1-201	Known	Known	None	0.30000001192092896	None	None	None	None
m54284U_191213_120042/109054437/ccs	PacBio_Hippocampus_Rep2	mm10_ERCC_SIRV	chr1	134494659	134507878	+	2	1954	2213	5380	ENSMUSG00000042229.9	ENSMUST00000047978.8	Rabif	Rabif-201	Known	Known	None	0.25	None	None	None	None
m54284U_191109_043049/111608830/ccs	PacBio_Cortex_Rep2	mm10_ERCC_SIRV	chr14	16249337	16311534	+	12	2486	40414	104526	ENSMUSG00000021785.8	ENSMUST00000022310.6	Ngly1	Ngly1-201	Known	Known	None	0.15000000596046448	None	None	None	None
m54284U_191107_221739/85526635/ccs	PacBio_Cortex_Rep1	mm10_ERCC_SIRV	chr15	95651297	95624369	-	4	1212	44148	358124	ENSMUSG00000045608.7	ENCODEMT000358124	Dbx2	ENCODEMT000358124	Known	NNC	None	0.25	None	None	None	None
m54284U_191107_221739/43583215/ccs	PacBio_Cortex_Rep1	mm10_ERCC_SIRV	chr6	119330794	119315136	-	5	3603	18563	48697	ENSMUSG00000055003.14	ENSMUST00000112756.7	Lrtm2	Lrtm2-202	Known	Known	None	0.10000000149011612	None	None	None	None
m54284U_191109_043049/137496206/ccs	PacBio_Cortex_Rep2	mm10_ERCC_SIRV	chr7	79466161	79449591	-	23	4276	22187	57490	ENSMUSG00000039176.17	ENSMUST00000073889.13	Polg	Polg-201	Known	Known	None	0.699999988079071	None	None	None	None
m54284U_191109_043049/5047268/ccs	PacBio_Cortex_Rep2	mm10_ERCC_SIRV	chr17	64331929	64282886	-	9	2686	47968	125348	ENSMUSG00000024083.16	ENSMUST00000172733.1	Pja2	Pja2-203	Known	Known	None	0.75	None	None	None	None
m54284U_191109_043049/51380629/ccs	PacBio_Cortex_Rep2	mm10_ERCC_SIRV	chr2	28533387	28553070	+	18	3440	4087	357946	ENSMUSG00000026821.15	ENCODEMT000357946	Ralgds	ENCODEMT000357946	Known	NIC	None	0.10000000149011612	None	None	None	None
m54284U_191109_043049/128845409/ccs	PacBio_Cortex_Rep2	mm10_ERCC_SIRV	chr14	16249337	16311743	+	12	2695	40414	104526	ENSMUSG00000021785.8	ENSMUST00000022310.6	Ngly1	Ngly1-201	Known	Known	None	0.25	None	None	None	None
m54284U_191212_053548/146801177/ccs	PacBio_Hippocampus_Rep1	mm10_ERCC_SIRV	chr9	59656555	59679372	+	11	2242	27956	73206	ENSMUSG00000032294.17	ENSMUST00000163694.3	Pkm	Pkm-202	Known	Known	None	0.0	None	None	None	None
m54284U_191107_221739/97257882/ccs	PacBio_Cortex_Rep1	mm10_ERCC_SIRV	chr11	69088530	69092377	+	5	2158	33354	87521	ENSMUSG00000020894.16	ENSMUST00000021273.12	Vamp2	Vamp2-201	Known	Known	None	0.3499999940395355	None	None	None	None
m54284U_191109_043049/172950432/ccs	PacBio_Cortex_Rep2	mm10_ERCC_SIRV	chr14	16249337	16311530	+	12	2482	40414	104526	ENSMUSG00000021785.8	ENSMUST00000022310.6	Ngly1	Ngly1-201	Known	Known	None	0.10000000149011612	None	None	None	None
m54284U_191213_120042/87623584/ccs	PacBio_Hippocampus_Rep2	mm10_ERCC_SIRV	chr3	136670661	136935779	+	14	2303	9783	25504	ENSMUSG00000028161.17	ENSMUST00000056758.8	Ppp3ca	Ppp3ca-201	Known	Known	None	0.949999988079071	None	None	None	None
m54284U_191109_043049/141232631/ccs	PacBio_Cortex_Rep2	mm10_ERCC_SIRV	chr7	79466204	79449591	-	19	5830	22187	357883	ENSMUSG00000039176.17	ENCODEMT000357883	Polg	ENCODEMT000357883	Known	NIC	None	0.699999988079071	None	None	None	None
m54284U_191109_043049/59966056/ccs	PacBio_Cortex_Rep2	mm10_ERCC_SIRV	chr2	28533464	28553069	+	18	3577	4087	10302	ENSMUSG00000026821.15	ENSMUST00000113893.7	Ralgds	Ralgds-203	Known	Known	None	0.10000000149011612	None	None	None	None
m54284U_191109_043049/175442356/ccs	PacBio_Cortex_Rep2	mm10_ERCC_SIRV	chr14	16249337	16311746	+	12	2698	40414	104526	ENSMUSG00000021785.8	ENSMUST00000022310.6	Ngly1	Ngly1-201	Known	Known	None	0.3499999940395355	None	None	None	None
m54284U_191107_221739/47647561/ccs	PacBio_Cortex_Rep1	mm10_ERCC_SIRV	chr6	119330554	119315136	-	5	3356	18563	48697	ENSMUSG00000055003.14	ENSMUST00000112756.7	Lrtm2	Lrtm2-202	Known	Known	None	0.10000000149011612	None	None	None	None
m54284U_191212_053548/45155182/ccs	PacBio_Hippocampus_Rep1	mm10_ERCC_SIRV	chr5	104113754	104079113	-	11	2778	14849	38606	ENSMUSG00000029309.7	ENSMUST00000031249.7	Sparcl1	Sparcl1-201	Known	Known	None	0.30000001192092896	None	None	None	None
m54284U_191107_221739/143393265/ccs	PacBio_Cortex_Rep1	mm10_ERCC_SIRV	chr15	95654698	95624369	-	4	1392	44148	113826	ENSMUSG00000045608.7	ENSMUST00000054244.6	Dbx2	Dbx2-201	Known	Known	None	0.25	None	None	None	None
m54284U_191212_053548/146867031/ccs	PacBio_Hippocampus_Rep1	mm10_ERCC_SIRV	chr9	59656555	59679372	+	11	2242	27956	73206	ENSMUSG00000032294.17	ENSMUST00000163694.3	Pkm	Pkm-202	Known	Known	None	0.0	None	None	None	None
m54284U_191212_053548/13829311/ccs	PacBio_Hippocampus_Rep1	mm10_ERCC_SIRV	chr14	16249337	16311536	+	12	2488	40414	104526	ENSMUSG00000021785.8	ENSMUST00000022310.6	Ngly1	Ngly1-201	Known	Known	None	0.15000000596046448	None	None	None	None
m54284U_191109_043049/5309399/ccs	PacBio_Cortex_Rep2	mm10_ERCC_SIRV	chr17	64331932	64282886	-	9	2689	47968	125348	ENSMUSG00000024083.16	ENSMUST00000172733.1	Pja2	Pja2-203	Known	Known	None	0.75	None	None	None	None
m54284U_191213_120042/112658440/ccs	PacBio_Hippocampus_Rep2	mm10_ERCC_SIRV	chr1	134494659	134507883	+	2	1959	2213	5380	ENSMUSG00000042229.9	ENSMUST00000047978.8	Rabif	Rabif-201	Known	Known	None	0.15000000596046448	None	None	None	None
m54284U_191212_053548/14221708/ccs	PacBio_Hippocampus_Rep1	mm10_ERCC_SIRV	chr14	16249337	16311533	+	12	2485	40414	104526	ENSMUSG00000021785.8	ENSMUST00000022310.6	Ngly1	Ngly1-201	Known	Known	None	0.10000000149011612	None	None	None	None
m54284U_191212_053548/105382510/ccs	PacBio_Hippocampus_Rep1	mm10_ERCC_SIRV	chr2	28533464	28553060	+	18	3568	4087	10302	ENSMUSG00000026821.15	ENSMUST00000113893.7	Ralgds	Ralgds-203	Known	Known	None	0.10000000149011612	None	None	None	None
m54284U_191109_043049/154995059/ccs	PacBio_Cortex_Rep2	mm10_ERCC_SIRV	chr7	79466132	79449591	-	23	4247	22187	57490	ENSMUSG00000039176.17	ENSMUST00000073889.13	Polg	Polg-201	Known	Known	None	0.699999988079071	None	None	None	None
m54284U_191212_053548/24183480/ccs	PacBio_Hippocampus_Rep1	mm10_ERCC_SIRV	chr14	16249337	16311534	+	12	2486	40414	104526	ENSMUSG00000021785.8	ENSMUST00000022310.6	Ngly1	Ngly1-201	Known	Known	None	0.15000000596046448	None	None	None	None
m54284U_191107_221739/50791654/ccs	PacBio_Cortex_Rep1	mm10_ERCC_SIRV	chr6	119330725	119315136	-	5	3534	18563	48697	ENSMUSG00000055003.14	ENSMUST00000112756.7	Lrtm2	Lrtm2-202	Known	Known	None	0.10000000149011612	None	None	None	None
m54284U_191213_120042/97912636/ccs	PacBio_Hippocampus_Rep2	mm10_ERCC_SIRV	chr3	136670661	136936846	+	13	3340	9783	25503	ENSMUSG00000028161.17	ENSMUST00000070198.13	Ppp3ca	Ppp3ca-202	Known	Known	None	0.3499999940395355	None	None	None	None
m54284U_191212_053548/147065175/ccs	PacBio_Hippocampus_Rep1	mm10_ERCC_SIRV	chr9	59656555	59679367	+	11	2237	27956	73206	ENSMUSG00000032294.17	ENSMUST00000163694.3	Pkm	Pkm-202	Known	Known	None	0.05000000074505806	None	None	None	None
m54284U_191212_053548/24314130/ccs	PacBio_Hippocampus_Rep1	mm10_ERCC_SIRV	chr14	16249337	16311533	+	12	2485	40414	104526	ENSMUSG00000021785.8	ENSMUST00000022310.6	Ngly1	Ngly1-201	Known	Known	None	0.10000000149011612	None	None	None	None
m54284U_191107_221739/148964821/ccs	PacBio_Cortex_Rep1	mm10_ERCC_SIRV	chr15	95654355	95624369	-	4	1049	44148	113826	ENSMUSG00000045608.7	ENSMUST00000054244.6	Dbx2	Dbx2-201	Known	Known	None	0.25	None	None	None	None
m54284U_191213_120042/22872414/ccs	PacBio_Hippocampus_Rep2	mm10_ERCC_SIRV	chr2	28533464	28553069	+	18	3613	4087	10303	ENSMUSG00000026821.15	ENSMUST00000100241.9	Ralgds	Ralgds-202	Known	Known	None	0.10000000149011612	None	None	None	None
m54284U_191109_043049/5572164/ccs	PacBio_Cortex_Rep2	mm10_ERCC_SIRV	chr17	64331861	64282886	-	9	2618	47968	125348	ENSMUSG00000024083.16	ENSMUST00000172733.1	Pja2	Pja2-203	Known	Known	None	0.75	None	None	None	None
m54284U_191109_043049/156567272/ccs	PacBio_Cortex_Rep2	mm10_ERCC_SIRV	chr7	79466097	79449591	-	23	4256	22187	358167	ENSMUSG00000039176.17	ENCODEMT000358167	Polg	ENCODEMT000358167	Known	NIC	None	0.699999988079071	None	None	None	None
m54284U_191212_053548/31524002/ccs	PacBio_Hippocampus_Rep1	mm10_ERCC_SIRV	chr14	16249337	16311533	+	12	2485	40414	104526	ENSMUSG00000021785.8	ENSMUST00000022310.6	Ngly1	Ngly1-201	Known	Known	None	0.10000000149011612	None	None	None	None
m54284U_191212_053548/45221700/ccs	PacBio_Hippocampus_Rep1	mm10_ERCC_SIRV	chr5	104113448	104079113	-	11	2472	14849	38606	ENSMUSG00000029309.7	ENSMUST00000031249.7	Sparcl1	Sparcl1-201	Known	Known	None	0.30000001192092896	None	None	None	None
m54284U_191212_053548/37292412/ccs	PacBio_Hippocampus_Rep1	mm10_ERCC_SIRV	chr14	16249337	16311747	+	12	2699	40414	104526	ENSMUSG00000021785.8	ENSMUST00000022310.6	Ngly1	Ngly1-201	Known	Known	None	0.3499999940395355	None	None	None	None
m54284U_191107_221739/53610199/ccs	PacBio_Cortex_Rep1	mm10_ERCC_SIRV	chr6	119330597	119315136	-	5	3406	18563	48697	ENSMUSG00000055003.14	ENSMUST00000112756.7	Lrtm2	Lrtm2-202	Known	Known	None	0.10000000149011612	None	None	None	None
m54284U_191212_053548/37750537/ccs	PacBio_Hippocampus_Rep1	mm10_ERCC_SIRV	chr14	16249337	16311531	+	12	2483	40414	104526	ENSMUSG00000021785.8	ENSMUST00000022310.6	Ngly1	Ngly1-201	Known	Known	None	0.10000000149011612	None	None	None	None
m54284U_191212_053548/147917607/ccs	PacBio_Hippocampus_Rep1	mm10_ERCC_SIRV	chr9	59656555	59679369	+	11	2239	27956	73206	ENSMUSG00000032294.17	ENSMUST00000163694.3	Pkm	Pkm-202	Known	Known	None	0.05000000074505806	None	None	None	None
m54284U_191109_043049/152306377/ccs	PacBio_Cortex_Rep2	mm10_ERCC_SIRV	chr2	28533465	28553070	+	18	3613	4087	10303	ENSMUSG00000026821.15	ENSMUST00000100241.9	Ralgds	Ralgds-202	Known	Known	None	0.10000000149011612	None	None	None	None
m54284U_191213_120042/101123378/ccs	PacBio_Hippocampus_Rep2	mm10_ERCC_SIRV	chr3	136670661	136935362	+	14	1886	9783	25504	ENSMUSG00000028161.17	ENSMUST00000056758.8	Ppp3ca	Ppp3ca-201	Known	Known	None	0.800000011920929	None	None	None	None
m54284U_191213_120042/129763735/ccs	PacBio_Hippocampus_Rep2	mm10_ERCC_SIRV	chr1	134494659	134507882	+	2	1958	2213	5380	ENSMUSG00000042229.9	ENSMUST00000047978.8	Rabif	Rabif-201	Known	Known	None	0.20000000298023224	None	None	None	None
m54284U_191212_053548/64356823/ccs	PacBio_Hippocampus_Rep1	mm10_ERCC_SIRV	chr14	16249337	16311536	+	12	2488	40414	104526	ENSMUSG00000021785.8	ENSMUST00000022310.6	Ngly1	Ngly1-201	Known	Known	None	0.15000000596046448	None	None	None	None
m54284U_191109_043049/162465671/ccs	PacBio_Cortex_Rep2	mm10_ERCC_SIRV	chr7	79466201	79449591	-	23	4316	22187	57490	ENSMUSG00000039176.17	ENSMUST00000073889.13	Polg	Polg-201	Known	Known	None	0.699999988079071	None	None	None	None
m54284U_191107_221739/155846391/ccs	PacBio_Cortex_Rep1	mm10_ERCC_SIRV	chr15	95654397	95624369	-	4	1091	44148	113826	ENSMUSG00000045608.7	ENSMUST00000054244.6	Dbx2	Dbx2-201	Known	Known	None	0.25	None	None	None	None
m54284U_191212_053548/80938742/ccs	PacBio_Hippocampus_Rep1	mm10_ERCC_SIRV	chr14	16249337	16311746	+	12	2698	40414	104526	ENSMUSG00000021785.8	ENSMUST00000022310.6	Ngly1	Ngly1-201	Known	Known	None	0.3499999940395355	None	None	None	None
m54284U_191109_043049/5636824/ccs	PacBio_Cortex_Rep2	mm10_ERCC_SIRV	chr17	64331862	64282886	-	9	2619	47968	125348	ENSMUSG00000024083.16	ENSMUST00000172733.1	Pja2	Pja2-203	Known	Known	None	0.75	None	None	None	None
m54284U_191213_120042/157549056/ccs	PacBio_Hippocampus_Rep2	mm10_ERCC_SIRV	chr2	28533465	28553073	+	18	3580	4087	10302	ENSMUSG00000026821.15	ENSMUST00000113893.7	Ralgds	Ralgds-203	Known	Known	None	0.10000000149011612	None	None	None	None
m54284U_191212_053548/148571754/ccs	PacBio_Hippocampus_Rep1	mm10_ERCC_SIRV	chr14	16249337	16311534	+	12	2486	40414	104526	ENSMUSG00000021785.8	ENSMUST00000022310.6	Ngly1	Ngly1-201	Known	Known	None	0.15000000596046448	None	None	None	None
m54284U_191107_221739/53742214/ccs	PacBio_Cortex_Rep1	mm10_ERCC_SIRV	chr6	119330678	119315136	-	6	2195	18563	357762	ENSMUSG00000055003.14	ENCODEMT000357762	Lrtm2	ENCODEMT000357762	Known	NIC	None	0.10000000149011612	None	None	None	None
m54284U_191212_053548/45222675/ccs	PacBio_Hippocampus_Rep1	mm10_ERCC_SIRV	chr5	104113445	104079113	-	11	2463	14849	38606	ENSMUSG00000029309.7	ENSMUST00000031249.7	Sparcl1	Sparcl1-201	Known	Known	None	0.30000001192092896	None	None	None	None
m54284U_191212_053548/148243063/ccs	PacBio_Hippocampus_Rep1	mm10_ERCC_SIRV	chr9	59656555	59679369	+	11	2239	27956	73206	ENSMUSG00000032294.17	ENSMUST00000163694.3	Pkm	Pkm-202	Known	Known	None	0.05000000074505806	None	None	None	None
m54284U_191109_043049/170067067/ccs	PacBio_Cortex_Rep2	mm10_ERCC_SIRV	chr7	79465330	79449591	-	22	4222	22187	357886	ENSMUSG00000039176.17	ENCODEMT000357886	Polg	ENCODEMT000357886	Known	ISM	Suffix	0.699999988079071	None	None	None	None
m54284U_191213_120042/108726452/ccs	PacBio_Hippocampus_Rep2	mm10_ERCC_SIRV	chr3	136670661	136935364	+	13	1858	9783	25503	ENSMUSG00000028161.17	ENSMUST00000070198.13	Ppp3ca	Ppp3ca-202	Known	Known	None	0.8500000238418579	None	None	None	None
m54284U_191212_053548/164235319/ccs	PacBio_Hippocampus_Rep1	mm10_ERCC_SIRV	chr14	16249337	16311535	+	12	2479	40414	104526	ENSMUSG00000021785.8	ENSMUST00000022310.6	Ngly1	Ngly1-201	Known	Known	None	0.15000000596046448	None	None	None	None
m54284U_191213_120042/172296440/ccs	PacBio_Hippocampus_Rep2	mm10_ERCC_SIRV	chr2	28533465	28553067	+	18	3610	4087	10303	ENSMUSG00000026821.15	ENSMUST00000100241.9	Ralgds	Ralgds-202	Known	Known	None	0.15000000596046448	None	None	None	None
m54284U_191212_053548/166789577/ccs	PacBio_Hippocampus_Rep1	mm10_ERCC_SIRV	chr14	16249337	16311744	+	12	2696	40414	104526	ENSMUSG00000021785.8	ENSMUST00000022310.6	Ngly1	Ngly1-201	Known	Known	None	0.30000001192092896	None	None	None	None
m54284U_191109_043049/179438579/ccs	PacBio_Cortex_Rep2	mm10_ERCC_SIRV	chr7	79466113	79449591	-	22	4084	22187	357934	ENSMUSG00000039176.17	ENCODEMT000357934	Polg	ENCODEMT000357934	Known	NIC	None	0.699999988079071	None	None	None	None
m54284U_191109_043049/6949027/ccs	PacBio_Cortex_Rep2	mm10_ERCC_SIRV	chr17	64331862	64282886	-	9	2619	47968	125348	ENSMUSG00000024083.16	ENSMUST00000172733.1	Pja2	Pja2-203	Known	Known	None	0.75	None	None	None	None
m54284U_191213_120042/154798414/ccs	PacBio_Hippocampus_Rep2	mm10_ERCC_SIRV	chr1	134494659	134507880	+	2	1956	2213	5380	ENSMUSG00000042229.9	ENSMUST00000047978.8	Rabif	Rabif-201	Known	Known	None	0.20000000298023224	None	None	None	None
m54284U_191109_043049/48236423/ccs	PacBio_Cortex_Rep2	mm10_ERCC_SIRV	chr15	95654819	95624369	-	4	1513	44148	113826	ENSMUSG00000045608.7	ENSMUST00000054244.6	Dbx2	Dbx2-201	Known	Known	None	0.25	None	None	None	None
m54284U_191212_053548/148310634/ccs	PacBio_Hippocampus_Rep1	mm10_ERCC_SIRV	chr9	59656555	59679372	+	11	2242	27956	73206	ENSMUSG00000032294.17	ENSMUST00000163694.3	Pkm	Pkm-202	Known	Known	None	0.0	None	None	None	None
m54284U_191107_221739/97323595/ccs	PacBio_Cortex_Rep1	mm10_ERCC_SIRV	chr11	69088530	69092381	+	5	2162	33354	87521	ENSMUSG00000020894.16	ENSMUST00000021273.12	Vamp2	Vamp2-201	Known	Known	None	0.30000001192092896	None	None	None	None
m54284U_191212_053548/173607768/ccs	PacBio_Hippocampus_Rep1	mm10_ERCC_SIRV	chr14	16249337	16311536	+	12	2488	40414	104526	ENSMUSG00000021785.8	ENSMUST00000022310.6	Ngly1	Ngly1-201	Known	Known	None	0.15000000596046448	None	None	None	None
m54284U_191107_221739/53805423/ccs	PacBio_Cortex_Rep1	mm10_ERCC_SIRV	chr6	119330738	119315136	-	5	3547	18563	48697	ENSMUSG00000055003.14	ENSMUST00000112756.7	Lrtm2	Lrtm2-202	Known	Known	None	0.10000000149011612	None	None	None	None
m54284U_191213_120042/137758306/ccs	PacBio_Hippocampus_Rep2	mm10_ERCC_SIRV	chr3	136670661	136935778	+	14	2302	9783	25504	ENSMUSG00000028161.17	ENSMUST00000056758.8	Ppp3ca	Ppp3ca-201	Known	Known	None	0.8999999761581421	None	None	None	None
m54284U_191107_221739/16909252/ccs	PacBio_Cortex_Rep1	mm10_ERCC_SIRV	chr2	28533466	28553070	+	18	3576	4087	10302	ENSMUSG00000026821.15	ENSMUST00000113893.7	Ralgds	Ralgds-203	Known	Known	None	0.10000000149011612	None	None	None	None
m54284U_191212_053548/5308507/ccs	PacBio_Hippocampus_Rep1	mm10_ERCC_SIRV	chr7	79466213	79449591	-	23	4328	22187	57490	ENSMUSG00000039176.17	ENSMUST00000073889.13	Polg	Polg-201	Known	Known	None	0.699999988079071	None	None	None	None
m54284U_191212_053548/45418550/ccs	PacBio_Hippocampus_Rep1	mm10_ERCC_SIRV	chr5	104113533	104079113	-	11	2557	14849	38606	ENSMUSG00000029309.7	ENSMUST00000031249.7	Sparcl1	Sparcl1-201	Known	Known	None	0.30000001192092896	None	None	None	None
m54284U_191212_053548/174458285/ccs	PacBio_Hippocampus_Rep1	mm10_ERCC_SIRV	chr14	16249337	16311528	+	12	2480	40414	104526	ENSMUSG00000021785.8	ENSMUST00000022310.6	Ngly1	Ngly1-201	Known	Known	None	0.10000000149011612	None	None	None	None
m54284U_191212_053548/174654002/ccs	PacBio_Hippocampus_Rep1	mm10_ERCC_SIRV	chr14	16249337	16311536	+	12	2488	40414	104526	ENSMUSG00000021785.8	ENSMUST00000022310.6	Ngly1	Ngly1-201	Known	Known	None	0.15000000596046448	None	None	None	None
m54284U_191212_053548/148570315/ccs	PacBio_Hippocampus_Rep1	mm10_ERCC_SIRV	chr9	59656555	59679365	+	11	2235	27956	73206	ENSMUSG00000032294.17	ENSMUST00000163694.3	Pkm	Pkm-202	Known	Known	None	0.15000000596046448	None	None	None	None
m54284U_191109_043049/7669263/ccs	PacBio_Cortex_Rep2	mm10_ERCC_SIRV	chr17	64331902	64282886	-	9	2659	47968	125348	ENSMUSG00000024083.16	ENSMUST00000172733.1	Pja2	Pja2-203	Known	Known	None	0.75	None	None	None	None
m54284U_191109_043049/70582611/ccs	PacBio_Cortex_Rep2	mm10_ERCC_SIRV	chr15	95654355	95624369	-	4	1049	44148	113826	ENSMUSG00000045608.7	ENSMUST00000054244.6	Dbx2	Dbx2-201	Known	Known	None	0.25	None	None	None	None
m54284U_191107_221739/112985128/ccs	PacBio_Cortex_Rep1	mm10_ERCC_SIRV	chr2	28533466	28553067	+	18	3609	4087	10303	ENSMUSG00000026821.15	ENSMUST00000100241.9	Ralgds	Ralgds-202	Known	Known	None	0.15000000596046448	None	None	None	None
m54284U_191212_053548/11798817/ccs	PacBio_Hippocampus_Rep1	mm10_ERCC_SIRV	chr7	79466320	79449591	-	23	4435	22187	57490	ENSMUSG00000039176.17	ENSMUST00000073889.13	Polg	Polg-201	Known	Known	None	0.699999988079071	None	None	None	None
m54284U_191213_120042/22939490/ccs	PacBio_Hippocampus_Rep2	mm10_ERCC_SIRV	chr14	16249337	16311535	+	12	2487	40414	104526	ENSMUSG00000021785.8	ENSMUST00000022310.6	Ngly1	Ngly1-201	Known	Known	None	0.15000000596046448	None	None	None	None
m54284U_191107_221739/54069819/ccs	PacBio_Cortex_Rep1	mm10_ERCC_SIRV	chr6	119330745	119315136	-	5	3554	18563	48697	ENSMUSG00000055003.14	ENSMUST00000112756.7	Lrtm2	Lrtm2-202	Known	Known	None	0.10000000149011612	None	None	None	None
m54284U_191213_120042/137825008/ccs	PacBio_Hippocampus_Rep2	mm10_ERCC_SIRV	chr3	136670661	136935779	+	13	2273	9783	25503	ENSMUSG00000028161.17	ENSMUST00000070198.13	Ppp3ca	Ppp3ca-202	Known	Known	None	0.949999988079071	None	None	None	None
m54284U_191109_043049/158073606/ccs	PacBio_Cortex_Rep2	mm10_ERCC_SIRV	chr15	95654772	95624369	-	4	1460	44145	358168	ENSMUSG00000022454.17	ENCODEMT000358168	Nell2	ENCODEMT000358168	Known	NNC	None	0.25	None	None	None	None
m54284U_191107_221739/98568993/ccs	PacBio_Cortex_Rep1	mm10_ERCC_SIRV	chr11	69088530	69092378	+	5	2159	33354	87521	ENSMUSG00000020894.16	ENSMUST00000021273.12	Vamp2	Vamp2-201	Known	Known	None	0.4000000059604645	None	None	None	None
m54284U_191213_120042/165675205/ccs	PacBio_Hippocampus_Rep2	mm10_ERCC_SIRV	chr1	134494659	134507882	+	2	1958	2213	5380	ENSMUSG00000042229.9	ENSMUST00000047978.8	Rabif	Rabif-201	Known	Known	None	0.20000000298023224	None	None	None	None
m54284U_191213_120042/80677052/ccs	PacBio_Hippocampus_Rep2	mm10_ERCC_SIRV	chr14	16249337	16311534	+	12	2486	40414	104526	ENSMUSG00000021785.8	ENSMUST00000022310.6	Ngly1	Ngly1-201	Known	Known	None	0.15000000596046448	None	None	None	None
m54284U_191212_053548/148638476/ccs	PacBio_Hippocampus_Rep1	mm10_ERCC_SIRV	chr9	59656555	59679369	+	11	2239	27956	73205	ENSMUSG00000032294.17	ENSMUST00000034834.15	Pkm	Pkm-201	Known	Known	None	0.05000000074505806	None	None	None	None
m54284U_191107_221739/161939816/ccs	PacBio_Cortex_Rep1	mm10_ERCC_SIRV	chr2	28533389	28553079	+	18	3447	4087	357946	ENSMUSG00000026821.15	ENCODEMT000357946	Ralgds	ENCODEMT000357946	Known	NIC	None	0.10000000149011612	None	None	None	None
m54284U_191212_053548/45419322/ccs	PacBio_Hippocampus_Rep1	mm10_ERCC_SIRV	chr5	104113711	104079113	-	11	2735	14849	38606	ENSMUSG00000029309.7	ENSMUST00000031249.7	Sparcl1	Sparcl1-201	Known	Known	None	0.30000001192092896	None	None	None	None
m54284U_191212_053548/15337262/ccs	PacBio_Hippocampus_Rep1	mm10_ERCC_SIRV	chr7	79459749	79449591	-	16	2784	22187	358169	ENSMUSG00000039176.17	ENCODEMT000358169	Polg	ENCODEMT000358169	Known	ISM	Suffix	0.699999988079071	None	None	None	None
m54284U_191213_120042/133630547/ccs	PacBio_Hippocampus_Rep2	mm10_ERCC_SIRV	chr14	16249337	16311535	+	12	2487	40414	104526	ENSMUSG00000021785.8	ENSMUST00000022310.6	Ngly1	Ngly1-201	Known	Known	None	0.15000000596046448	None	None	None	None
m54284U_191109_043049/8193326/ccs	PacBio_Cortex_Rep2	mm10_ERCC_SIRV	chr17	64331896	64282886	-	9	2653	47968	125348	ENSMUSG00000024083.16	ENSMUST00000172733.1	Pja2	Pja2-203	Known	Known	None	0.75	None	None	None	None
m54284U_191107_221739/55509964/ccs	PacBio_Cortex_Rep1	mm10_ERCC_SIRV	chr6	119330743	119315136	-	5	3552	18563	48697	ENSMUSG00000055003.14	ENSMUST00000112756.7	Lrtm2	Lrtm2-202	Known	Known	None	0.10000000149011612	None	None	None	None
m54284U_191213_120042/143395591/ccs	PacBio_Hippocampus_Rep2	mm10_ERCC_SIRV	chr14	16249337	16311536	+	12	2488	40414	104526	ENSMUSG00000021785.8	ENSMUST00000022310.6	Ngly1	Ngly1-201	Known	Known	None	0.15000000596046448	None	None	None	None
m54284U_191213_120042/143394709/ccs	PacBio_Hippocampus_Rep2	mm10_ERCC_SIRV	chr3	136670661	136935779	+	14	2303	9783	25504	ENSMUSG00000028161.17	ENSMUST00000056758.8	Ppp3ca	Ppp3ca-201	Known	Known	None	0.949999988079071	None	None	None	None
m54284U_191109_043049/17891424/ccs	PacBio_Cortex_Rep2	mm10_ERCC_SIRV	chr2	28533466	28553070	+	18	3576	4087	10302	ENSMUSG00000026821.15	ENSMUST00000113893.7	Ralgds	Ralgds-203	Known	Known	None	0.10000000149011612	None	None	None	None
m54284U_191212_053548/149815593/ccs	PacBio_Hippocampus_Rep1	mm10_ERCC_SIRV	chr9	59656555	59679369	+	11	2239	27956	73205	ENSMUSG00000032294.17	ENSMUST00000034834.15	Pkm	Pkm-201	Known	Known	None	0.05000000074505806	None	None	None	None
m54284U_191107_221739/20251687/ccs	PacBio_Cortex_Rep1	mm10_ERCC_SIRV	chr14	16249338	16311534	+	12	2485	40414	104526	ENSMUSG00000021785.8	ENSMUST00000022310.6	Ngly1	Ngly1-201	Known	Known	None	0.15000000596046448	None	None	None	None
m54284U_191109_043049/169675234/ccs	PacBio_Cortex_Rep2	mm10_ERCC_SIRV	chr15	95654387	95624369	-	4	1081	44148	113826	ENSMUSG00000045608.7	ENSMUST00000054244.6	Dbx2	Dbx2-201	Known	Known	None	0.25	None	None	None	None
m54284U_191212_053548/20317344/ccs	PacBio_Hippocampus_Rep1	mm10_ERCC_SIRV	chr7	79466193	79449591	-	23	4308	22187	57490	ENSMUSG00000039176.17	ENSMUST00000073889.13	Polg	Polg-201	Known	Known	None	0.699999988079071	None	None	None	None
m54284U_191107_221739/98632627/ccs	PacBio_Cortex_Rep1	mm10_ERCC_SIRV	chr11	69088530	69092378	+	5	2159	33354	87521	ENSMUSG00000020894.16	ENSMUST00000021273.12	Vamp2	Vamp2-201	Known	Known	None	0.4000000059604645	None	None	None	None
m54284U_191109_043049/8259063/ccs	PacBio_Cortex_Rep2	mm10_ERCC_SIRV	chr17	64331862	64282886	-	9	2619	47968	125348	ENSMUSG00000024083.16	ENSMUST00000172733.1	Pja2	Pja2-203	Known	Known	None	0.75	None	None	None	None
m54284U_191109_043049/26542148/ccs	PacBio_Cortex_Rep2	mm10_ERCC_SIRV	chr2	28533389	28553056	+	18	3418	4087	357946	ENSMUSG00000026821.15	ENCODEMT000357946	Ralgds	ENCODEMT000357946	Known	NIC	None	0.15000000596046448	None	None	None	None
m54284U_191107_221739/46662740/ccs	PacBio_Cortex_Rep1	mm10_ERCC_SIRV	chr14	16249338	16274300	+	4	4335	40414	358002	ENSMUSG00000021785.8	ENCODEMT000358002	Ngly1	ENCODEMT000358002	Known	ISM	Prefix	0.3499999940395355	None	None	None	None
m54284U_191212_053548/45483410/ccs	PacBio_Hippocampus_Rep1	mm10_ERCC_SIRV	chr5	104113711	104079113	-	11	2735	14849	38606	ENSMUSG00000029309.7	ENSMUST00000031249.7	Sparcl1	Sparcl1-201	Known	Known	None	0.30000001192092896	None	None	None	None
m54284U_191213_120042/157221392/ccs	PacBio_Hippocampus_Rep2	mm10_ERCC_SIRV	chr3	136670661	136935466	+	13	2169	9783	25503	ENSMUSG00000028161.17	ENSMUST00000070198.13	Ppp3ca	Ppp3ca-202	Known	Known	None	0.6000000238418579	None	None	None	None
m54284U_191107_221739/64227471/ccs	PacBio_Cortex_Rep1	mm10_ERCC_SIRV	chr6	119330677	119315136	-	5	3486	18563	48697	ENSMUSG00000055003.14	ENSMUST00000112756.7	Lrtm2	Lrtm2-202	Known	Known	None	0.10000000149011612	None	None	None	None
m54284U_191107_221739/51905600/ccs	PacBio_Cortex_Rep1	mm10_ERCC_SIRV	chr14	16249338	16311536	+	12	2487	40414	104526	ENSMUSG00000021785.8	ENSMUST00000022310.6	Ngly1	Ngly1-201	Known	Known	None	0.15000000596046448	None	None	None	None
m54284U_191212_053548/25035933/ccs	PacBio_Hippocampus_Rep1	mm10_ERCC_SIRV	chr7	79466079	79449589	-	22	4098	22187	358029	ENSMUSG00000039176.17	ENCODEMT000358029	Polg	ENCODEMT000358029	Known	NIC	None	0.699999988079071	None	None	None	None
m54284U_191212_053548/149883694/ccs	PacBio_Hippocampus_Rep1	mm10_ERCC_SIRV	chr9	59656555	59679369	+	11	2239	27956	73206	ENSMUSG00000032294.17	ENSMUST00000163694.3	Pkm	Pkm-202	Known	Known	None	0.05000000074505806	None	None	None	None
m54284U_191107_221739/54001769/ccs	PacBio_Cortex_Rep1	mm10_ERCC_SIRV	chr14	16249338	16311536	+	12	2487	40414	104526	ENSMUSG00000021785.8	ENSMUST00000022310.6	Ngly1	Ngly1-201	Known	Known	None	0.15000000596046448	None	None	None	None
m54284U_191109_043049/56100992/ccs	PacBio_Cortex_Rep2	mm10_ERCC_SIRV	chr2	28533466	28553072	+	18	3614	4087	10303	ENSMUSG00000026821.15	ENSMUST00000100241.9	Ralgds	Ralgds-202	Known	Known	None	0.05000000074505806	None	None	None	None
m54284U_191109_043049/179177632/ccs	PacBio_Cortex_Rep2	mm10_ERCC_SIRV	chr15	95654697	95624369	-	4	1391	44148	113826	ENSMUSG00000045608.7	ENSMUST00000054244.6	Dbx2	Dbx2-201	Known	Known	None	0.25	None	None	None	None
m54284U_191107_221739/91685050/ccs	PacBio_Cortex_Rep1	mm10_ERCC_SIRV	chr14	16249338	16311534	+	12	2485	40414	104526	ENSMUSG00000021785.8	ENSMUST00000022310.6	Ngly1	Ngly1-201	Known	Known	None	0.15000000596046448	None	None	None	None
m54284U_191109_043049/8650765/ccs	PacBio_Cortex_Rep2	mm10_ERCC_SIRV	chr17	64331862	64282886	-	10	2805	47968	125345	ENSMUSG00000024083.16	ENSMUST00000172818.7	Pja2	Pja2-204	Known	Known	None	0.75	None	None	None	None
m54284U_191213_120042/174262207/ccs	PacBio_Hippocampus_Rep2	mm10_ERCC_SIRV	chr3	136670661	136935365	+	13	1859	9783	25503	ENSMUSG00000028161.17	ENSMUST00000070198.13	Ppp3ca	Ppp3ca-202	Known	Known	None	0.8500000238418579	None	None	None	None
