## supplemental tables for "A technology-agnostic long-read analysis pipeline for transcriptome discovery and quantification": S3_PacBio_Brain_talon_read_annot.tsv (part 1068 of 2562)

read_name	dataset	genome_build	chrom	read_start	read_end	strand	n_exons	read_length	gene_ID	transcript_ID	annot_gene_id	annot_transcript_id	annot_gene_name	annot_transcript_name	gene_novelty	transcript_novelty	ISM_subtype	fraction_As	custom_label	allelic_label	start_support	end_support
m54284U_191107_221739/92930537/ccs	PacBio_Cortex_Rep1	mm10_ERCC_SIRV	chr14	16249338	16311530	+	12	2481	40414	104526	ENSMUSG00000021785.8	ENSMUST00000022310.6	Ngly1	Ngly1-201	Known	Known	None	0.10000000149011612	None	None	None	None
m54284U_191212_053548/150668146/ccs	PacBio_Hippocampus_Rep1	mm10_ERCC_SIRV	chr9	59656555	59679370	+	11	2240	27956	73206	ENSMUSG00000032294.17	ENSMUST00000163694.3	Pkm	Pkm-202	Known	Known	None	0.0	None	None	None	None
m54284U_191109_043049/61538415/ccs	PacBio_Cortex_Rep2	mm10_ERCC_SIRV	chr2	28533466	28553068	+	18	3610	4087	10303	ENSMUSG00000026821.15	ENSMUST00000100241.9	Ralgds	Ralgds-202	Known	Known	None	0.10000000149011612	None	None	None	None
m54284U_191107_221739/101254685/ccs	PacBio_Cortex_Rep1	mm10_ERCC_SIRV	chr11	69088530	69092379	+	5	2160	33354	87521	ENSMUSG00000020894.16	ENSMUST00000021273.12	Vamp2	Vamp2-201	Known	Known	None	0.4000000059604645	None	None	None	None
m54284U_191107_221739/73992518/ccs	PacBio_Cortex_Rep1	mm10_ERCC_SIRV	chr6	119330597	119315136	-	5	3406	18563	48697	ENSMUSG00000055003.14	ENSMUST00000112756.7	Lrtm2	Lrtm2-202	Known	Known	None	0.10000000149011612	None	None	None	None
m54284U_191212_053548/33096917/ccs	PacBio_Hippocampus_Rep1	mm10_ERCC_SIRV	chr7	79456826	79449591	-	13	2091	22187	357927	ENSMUSG00000039176.17	ENCODEMT000357927	Polg	ENCODEMT000357927	Known	ISM	Suffix	0.699999988079071	None	None	None	None
m54284U_191212_053548/45483652/ccs	PacBio_Hippocampus_Rep1	mm10_ERCC_SIRV	chr5	104113710	104079113	-	11	2734	14849	38606	ENSMUSG00000029309.7	ENSMUST00000031249.7	Sparcl1	Sparcl1-201	Known	Known	None	0.30000001192092896	None	None	None	None
m54284U_191107_221739/106039639/ccs	PacBio_Cortex_Rep1	mm10_ERCC_SIRV	chr14	16249338	16274324	+	4	4359	40414	358002	ENSMUSG00000021785.8	ENCODEMT000358002	Ngly1	ENCODEMT000358002	Known	ISM	Prefix	0.10000000149011612	None	None	None	None
m54284U_191212_053548/36307947/ccs	PacBio_Hippocampus_Rep1	mm10_ERCC_SIRV	chr15	95654357	95624369	-	4	1051	44148	113826	ENSMUSG00000045608.7	ENSMUST00000054244.6	Dbx2	Dbx2-201	Known	Known	None	0.25	None	None	None	None
m54284U_191109_043049/8914882/ccs	PacBio_Cortex_Rep2	mm10_ERCC_SIRV	chr17	64331917	64282886	-	9	2674	47968	125348	ENSMUSG00000024083.16	ENSMUST00000172733.1	Pja2	Pja2-203	Known	Known	None	0.75	None	None	None	None
m54284U_191107_221739/106692910/ccs	PacBio_Cortex_Rep1	mm10_ERCC_SIRV	chr14	16249338	16311746	+	12	2697	40414	104526	ENSMUSG00000021785.8	ENSMUST00000022310.6	Ngly1	Ngly1-201	Known	Known	None	0.3499999940395355	None	None	None	None
m54284U_191213_120042/176357716/ccs	PacBio_Hippocampus_Rep2	mm10_ERCC_SIRV	chr3	136670661	136935363	+	14	1887	9783	25504	ENSMUSG00000028161.17	ENSMUST00000056758.8	Ppp3ca	Ppp3ca-201	Known	Known	None	0.800000011920929	None	None	None	None
m54284U_191109_043049/103088760/ccs	PacBio_Cortex_Rep2	mm10_ERCC_SIRV	chr2	28533466	28553065	+	18	3607	4087	10303	ENSMUSG00000026821.15	ENSMUST00000100241.9	Ralgds	Ralgds-202	Known	Known	None	0.15000000596046448	None	None	None	None
m54284U_191212_053548/150929610/ccs	PacBio_Hippocampus_Rep1	mm10_ERCC_SIRV	chr9	59656555	59679369	+	11	2239	27956	73206	ENSMUSG00000032294.17	ENSMUST00000163694.3	Pkm	Pkm-202	Known	Known	None	0.05000000074505806	None	None	None	None
m54284U_191212_053548/42076709/ccs	PacBio_Hippocampus_Rep1	mm10_ERCC_SIRV	chr7	79466196	79449591	-	23	4311	22187	57490	ENSMUSG00000039176.17	ENSMUST00000073889.13	Polg	Polg-201	Known	Known	None	0.699999988079071	None	None	None	None
m54284U_191213_120042/175572464/ccs	PacBio_Hippocampus_Rep2	mm10_ERCC_SIRV	chr1	134494659	134507880	+	2	1956	2213	5380	ENSMUSG00000042229.9	ENSMUST00000047978.8	Rabif	Rabif-201	Known	Known	None	0.20000000298023224	None	None	None	None
m54284U_191107_221739/129107250/ccs	PacBio_Cortex_Rep1	mm10_ERCC_SIRV	chr14	16249338	16311536	+	12	2487	40414	104526	ENSMUSG00000021785.8	ENSMUST00000022310.6	Ngly1	Ngly1-201	Known	Known	None	0.15000000596046448	None	None	None	None
m54284U_191107_221739/75565041/ccs	PacBio_Cortex_Rep1	mm10_ERCC_SIRV	chr6	119330768	119315136	-	5	3577	18563	48697	ENSMUSG00000055003.14	ENSMUST00000112756.7	Lrtm2	Lrtm2-202	Known	Known	None	0.10000000149011612	None	None	None	None
m54284U_191212_053548/33688310/ccs	PacBio_Hippocampus_Rep1	mm10_ERCC_SIRV	chr2	28533386	28553070	+	18	3401	4087	357951	ENSMUSG00000026821.15	ENCODEMT000357951	Ralgds	ENCODEMT000357951	Known	NIC	None	0.10000000149011612	None	None	None	None
m54284U_191107_221739/146540096/ccs	PacBio_Cortex_Rep1	mm10_ERCC_SIRV	chr14	16249338	16311536	+	12	2487	40414	104526	ENSMUSG00000021785.8	ENSMUST00000022310.6	Ngly1	Ngly1-201	Known	Known	None	0.15000000596046448	None	None	None	None
m54284U_191107_221739/103088815/ccs	PacBio_Cortex_Rep1	mm10_ERCC_SIRV	chr11	69088530	69092384	+	5	2165	33354	87521	ENSMUSG00000020894.16	ENSMUST00000021273.12	Vamp2	Vamp2-201	Known	Known	None	0.25	None	None	None	None
m54284U_191212_053548/129042799/ccs	PacBio_Hippocampus_Rep1	mm10_ERCC_SIRV	chr15	95654386	95624369	-	4	1080	44148	113826	ENSMUSG00000045608.7	ENSMUST00000054244.6	Dbx2	Dbx2-201	Known	Known	None	0.25	None	None	None	None
m54284U_191109_043049/9175099/ccs	PacBio_Cortex_Rep2	mm10_ERCC_SIRV	chr17	64331864	64282886	-	10	2807	47968	125345	ENSMUSG00000024083.16	ENSMUST00000172818.7	Pja2	Pja2-204	Known	Known	None	0.75	None	None	None	None
m54284U_191212_053548/50595005/ccs	PacBio_Hippocampus_Rep1	mm10_ERCC_SIRV	chr7	79466233	79449591	-	23	4348	22187	57490	ENSMUSG00000039176.17	ENSMUST00000073889.13	Polg	Polg-201	Known	Known	None	0.699999988079071	None	None	None	None
m54284U_191107_221739/30213951/ccs	PacBio_Cortex_Rep1	mm10_ERCC_SIRV	chr3	136670662	136935363	+	14	1886	9783	25504	ENSMUSG00000028161.17	ENSMUST00000056758.8	Ppp3ca	Ppp3ca-201	Known	Known	None	0.800000011920929	None	None	None	None
m54284U_191212_053548/45549471/ccs	PacBio_Hippocampus_Rep1	mm10_ERCC_SIRV	chr5	104113750	104079113	-	11	2774	14849	38606	ENSMUSG00000029309.7	ENSMUST00000031249.7	Sparcl1	Sparcl1-201	Known	Known	None	0.30000001192092896	None	None	None	None
m54284U_191212_053548/151323963/ccs	PacBio_Hippocampus_Rep1	mm10_ERCC_SIRV	chr9	59656555	59679369	+	11	2239	27956	73206	ENSMUSG00000032294.17	ENSMUST00000163694.3	Pkm	Pkm-202	Known	Known	None	0.05000000074505806	None	None	None	None
m54284U_191107_221739/178652522/ccs	PacBio_Cortex_Rep1	mm10_ERCC_SIRV	chr14	16249338	16311202	+	12	2153	40414	104526	ENSMUSG00000021785.8	ENSMUST00000022310.6	Ngly1	Ngly1-201	Known	Known	None	0.44999998807907104	None	None	None	None
m54284U_191212_053548/89196140/ccs	PacBio_Hippocampus_Rep1	mm10_ERCC_SIRV	chr2	28533466	28553079	+	18	3585	4087	10302	ENSMUSG00000026821.15	ENSMUST00000113893.7	Ralgds	Ralgds-203	Known	Known	None	0.10000000149011612	None	None	None	None
m54284U_191107_221739/82773920/ccs	PacBio_Cortex_Rep1	mm10_ERCC_SIRV	chr6	119330597	119315136	-	5	3406	18563	48697	ENSMUSG00000055003.14	ENSMUST00000112756.7	Lrtm2	Lrtm2-202	Known	Known	None	0.10000000149011612	None	None	None	None
m54284U_191109_043049/14681945/ccs	PacBio_Cortex_Rep2	mm10_ERCC_SIRV	chr14	16249338	16311530	+	12	2481	40414	104526	ENSMUSG00000021785.8	ENSMUST00000022310.6	Ngly1	Ngly1-201	Known	Known	None	0.10000000149011612	None	None	None	None
m54284U_191107_221739/98305128/ccs	PacBio_Cortex_Rep1	mm10_ERCC_SIRV	chr6	119316682	119315136	-	1	1547	18563	357756	ENSMUSG00000055003.14	ENCODEMT000357756	Lrtm2	ENCODEMT000357756	Known	Genomic	None	0.10000000149011612	None	None	None	None
m54284U_191109_043049/52953920/ccs	PacBio_Cortex_Rep2	mm10_ERCC_SIRV	chr14	16249338	16311536	+	12	2412	40414	358170	ENSMUSG00000021785.8	ENCODEMT000358170	Ngly1	ENCODEMT000358170	Known	NIC	None	0.15000000596046448	None	None	None	None
m54284U_191212_053548/123406684/ccs	PacBio_Hippocampus_Rep1	mm10_ERCC_SIRV	chr2	28533466	28553075	+	18	3581	4087	10302	ENSMUSG00000026821.15	ENSMUST00000113893.7	Ralgds	Ralgds-203	Known	Known	None	0.10000000149011612	None	None	None	None
m54284U_191212_053548/51708900/ccs	PacBio_Hippocampus_Rep1	mm10_ERCC_SIRV	chr7	79459441	79449591	-	15	2498	22187	357962	ENSMUSG00000039176.17	ENCODEMT000357962	Polg	ENCODEMT000357962	Known	ISM	Suffix	0.699999988079071	None	None	None	None
m54284U_191107_221739/47317157/ccs	PacBio_Cortex_Rep1	mm10_ERCC_SIRV	chr3	136670662	136935779	+	14	2302	9783	25504	ENSMUSG00000028161.17	ENSMUST00000056758.8	Ppp3ca	Ppp3ca-201	Known	Known	None	0.949999988079071	None	None	None	None
m54284U_191212_053548/146277385/ccs	PacBio_Hippocampus_Rep1	mm10_ERCC_SIRV	chr15	95654699	95624369	-	4	1393	44148	113826	ENSMUSG00000045608.7	ENSMUST00000054244.6	Dbx2	Dbx2-201	Known	Known	None	0.25	None	None	None	None
m54284U_191109_043049/9175709/ccs	PacBio_Cortex_Rep2	mm10_ERCC_SIRV	chr17	64331864	64282886	-	9	2621	47968	125348	ENSMUSG00000024083.16	ENSMUST00000172733.1	Pja2	Pja2-203	Known	Known	None	0.75	None	None	None	None
m54284U_191212_053548/151782981/ccs	PacBio_Hippocampus_Rep1	mm10_ERCC_SIRV	chr9	59656555	59679359	+	11	2229	27956	73206	ENSMUSG00000032294.17	ENSMUST00000163694.3	Pkm	Pkm-202	Known	Known	None	0.20000000298023224	None	None	None	None
m54284U_191107_221739/103481891/ccs	PacBio_Cortex_Rep1	mm10_ERCC_SIRV	chr11	69088530	69092379	+	5	2160	33354	87521	ENSMUSG00000020894.16	ENSMUST00000021273.12	Vamp2	Vamp2-201	Known	Known	None	0.4000000059604645	None	None	None	None
m54284U_191213_120042/176687555/ccs	PacBio_Hippocampus_Rep2	mm10_ERCC_SIRV	chr1	134494659	134507880	+	2	1956	2213	5380	ENSMUSG00000042229.9	ENSMUST00000047978.8	Rabif	Rabif-201	Known	Known	None	0.20000000298023224	None	None	None	None
m54284U_191212_053548/45614911/ccs	PacBio_Hippocampus_Rep1	mm10_ERCC_SIRV	chr5	104113710	104079113	-	11	2734	14849	38606	ENSMUSG00000029309.7	ENSMUST00000031249.7	Sparcl1	Sparcl1-201	Known	Known	None	0.30000001192092896	None	None	None	None
m54284U_191109_043049/61278272/ccs	PacBio_Cortex_Rep2	mm10_ERCC_SIRV	chr14	16249338	16311746	+	12	2697	40414	104526	ENSMUSG00000021785.8	ENSMUST00000022310.6	Ngly1	Ngly1-201	Known	Known	None	0.3499999940395355	None	None	None	None
m54284U_191212_053548/133825465/ccs	PacBio_Hippocampus_Rep1	mm10_ERCC_SIRV	chr2	28533466	28553065	+	18	3571	4087	10302	ENSMUSG00000026821.15	ENSMUST00000113893.7	Ralgds	Ralgds-203	Known	Known	None	0.15000000596046448	None	None	None	None
m54284U_191212_053548/66520607/ccs	PacBio_Hippocampus_Rep1	mm10_ERCC_SIRV	chr7	79466199	79449591	-	23	4314	22187	57490	ENSMUSG00000039176.17	ENSMUST00000073889.13	Polg	Polg-201	Known	Known	None	0.699999988079071	None	None	None	None
m54284U_191107_221739/100534006/ccs	PacBio_Cortex_Rep1	mm10_ERCC_SIRV	chr6	119330730	119315136	-	5	3539	18563	48697	ENSMUSG00000055003.14	ENSMUST00000112756.7	Lrtm2	Lrtm2-202	Known	Known	None	0.10000000149011612	None	None	None	None
m54284U_191109_043049/71763906/ccs	PacBio_Cortex_Rep2	mm10_ERCC_SIRV	chr14	16249327	16311532	+	12	2412	40414	358170	ENSMUSG00000021785.8	ENCODEMT000358170	Ngly1	ENCODEMT000358170	Known	NIC	None	0.15000000596046448	None	None	None	None
m54284U_191107_221739/57148906/ccs	PacBio_Cortex_Rep1	mm10_ERCC_SIRV	chr3	136670662	136935362	+	14	1885	9783	25504	ENSMUSG00000028161.17	ENSMUST00000056758.8	Ppp3ca	Ppp3ca-201	Known	Known	None	0.800000011920929	None	None	None	None
m54284U_191109_043049/81529512/ccs	PacBio_Cortex_Rep2	mm10_ERCC_SIRV	chr14	16249338	16311532	+	12	2483	40414	104526	ENSMUSG00000021785.8	ENSMUST00000022310.6	Ngly1	Ngly1-201	Known	Known	None	0.10000000149011612	None	None	None	None
m54284U_191213_120042/113706694/ccs	PacBio_Hippocampus_Rep2	mm10_ERCC_SIRV	chr2	28533466	28553069	+	18	3575	4087	10302	ENSMUSG00000026821.15	ENSMUST00000113893.7	Ralgds	Ralgds-203	Known	Known	None	0.10000000149011612	None	None	None	None
m54284U_191212_053548/70518160/ccs	PacBio_Hippocampus_Rep1	mm10_ERCC_SIRV	chr7	79466201	79449591	-	23	4316	22187	57490	ENSMUSG00000039176.17	ENSMUST00000073889.13	Polg	Polg-201	Known	Known	None	0.699999988079071	None	None	None	None
m54284U_191212_053548/152830643/ccs	PacBio_Hippocampus_Rep1	mm10_ERCC_SIRV	chr9	59656555	59679369	+	11	2239	27956	73206	ENSMUSG00000032294.17	ENSMUST00000163694.3	Pkm	Pkm-202	Known	Known	None	0.05000000074505806	None	None	None	None
m54284U_191212_053548/147065159/ccs	PacBio_Hippocampus_Rep1	mm10_ERCC_SIRV	chr15	95654777	95624369	-	4	1471	44148	113826	ENSMUSG00000045608.7	ENSMUST00000054244.6	Dbx2	Dbx2-201	Known	Known	None	0.25	None	None	None	None
m54284U_191109_043049/9243224/ccs	PacBio_Cortex_Rep2	mm10_ERCC_SIRV	chr17	64331837	64282886	-	9	2594	47968	125348	ENSMUSG00000024083.16	ENSMUST00000172733.1	Pja2	Pja2-203	Known	Known	None	0.75	None	None	None	None
m54284U_191109_043049/89785809/ccs	PacBio_Cortex_Rep2	mm10_ERCC_SIRV	chr14	16249338	16311535	+	12	2486	40414	104526	ENSMUSG00000021785.8	ENSMUST00000022310.6	Ngly1	Ngly1-201	Known	Known	None	0.15000000596046448	None	None	None	None
m54284U_191107_221739/101320663/ccs	PacBio_Cortex_Rep1	mm10_ERCC_SIRV	chr6	119330772	119315136	-	5	3581	18563	48697	ENSMUSG00000055003.14	ENSMUST00000112756.7	Lrtm2	Lrtm2-202	Known	Known	None	0.10000000149011612	None	None	None	None
m54284U_191107_221739/103614701/ccs	PacBio_Cortex_Rep1	mm10_ERCC_SIRV	chr11	69088530	69092377	+	5	2158	33354	87521	ENSMUSG00000020894.16	ENSMUST00000021273.12	Vamp2	Vamp2-201	Known	Known	None	0.3499999940395355	None	None	None	None
m54284U_191107_221739/95947436/ccs	PacBio_Cortex_Rep1	mm10_ERCC_SIRV	chr3	136670662	136935778	+	14	2301	9783	25504	ENSMUSG00000028161.17	ENSMUST00000056758.8	Ppp3ca	Ppp3ca-201	Known	Known	None	0.8999999761581421	None	None	None	None
m54284U_191109_043049/118292714/ccs	PacBio_Cortex_Rep2	mm10_ERCC_SIRV	chr14	16249343	16311534	+	12	2485	40414	358118	ENSMUSG00000021785.8	ENCODEMT000358118	Ngly1	ENCODEMT000358118	Known	NNC	None	0.15000000596046448	None	None	None	None
m54284U_191212_053548/45615520/ccs	PacBio_Hippocampus_Rep1	mm10_ERCC_SIRV	chr5	104113699	104079113	-	11	2723	14849	38606	ENSMUSG00000029309.7	ENSMUST00000031249.7	Sparcl1	Sparcl1-201	Known	Known	None	0.30000001192092896	None	None	None	None
m54284U_191213_120042/133170463/ccs	PacBio_Hippocampus_Rep2	mm10_ERCC_SIRV	chr2	28533378	28553070	+	18	3442	4087	357975	ENSMUSG00000026821.15	ENCODEMT000357975	Ralgds	ENCODEMT000357975	Known	NIC	None	0.05000000074505806	None	None	None	None
m54284U_191212_053548/76480635/ccs	PacBio_Hippocampus_Rep1	mm10_ERCC_SIRV	chr7	79466202	79449591	-	23	4317	22187	57490	ENSMUSG00000039176.17	ENSMUST00000073889.13	Polg	Polg-201	Known	Known	None	0.699999988079071	None	None	None	None
m54284U_191107_221739/68878765/ccs	PacBio_Cortex_Rep1	mm10_ERCC_SIRV	chr1	134494660	134508954	+	2	3029	2213	5380	ENSMUSG00000042229.9	ENSMUST00000047978.8	Rabif	Rabif-201	Known	Known	None	0.6000000238418579	None	None	None	None
m54284U_191109_043049/145558120/ccs	PacBio_Cortex_Rep2	mm10_ERCC_SIRV	chr14	16249338	16311746	+	12	2697	40414	104526	ENSMUSG00000021785.8	ENSMUST00000022310.6	Ngly1	Ngly1-201	Known	Known	None	0.3499999940395355	None	None	None	None
m54284U_191212_053548/152897829/ccs	PacBio_Hippocampus_Rep1	mm10_ERCC_SIRV	chr9	59656555	59679372	+	11	2242	27956	73206	ENSMUSG00000032294.17	ENSMUST00000163694.3	Pkm	Pkm-202	Known	Known	None	0.0	None	None	None	None
m54284U_191107_221739/102500446/ccs	PacBio_Cortex_Rep1	mm10_ERCC_SIRV	chr6	119330732	119315136	-	5	3541	18563	48697	ENSMUSG00000055003.14	ENSMUST00000112756.7	Lrtm2	Lrtm2-202	Known	Known	None	0.10000000149011612	None	None	None	None
m54284U_191107_221739/99681744/ccs	PacBio_Cortex_Rep1	mm10_ERCC_SIRV	chr3	136670662	136935469	+	14	1992	9783	25504	ENSMUSG00000028161.17	ENSMUST00000056758.8	Ppp3ca	Ppp3ca-201	Known	Known	None	0.6499999761581421	None	None	None	None
m54284U_191109_043049/150275905/ccs	PacBio_Cortex_Rep2	mm10_ERCC_SIRV	chr14	16249338	16311530	+	12	2481	40414	104526	ENSMUSG00000021785.8	ENSMUST00000022310.6	Ngly1	Ngly1-201	Known	Known	None	0.10000000149011612	None	None	None	None
m54284U_191212_053548/175638070/ccs	PacBio_Hippocampus_Rep1	mm10_ERCC_SIRV	chr15	95654819	95624369	-	4	1513	44148	113826	ENSMUSG00000045608.7	ENSMUST00000054244.6	Dbx2	Dbx2-201	Known	Known	None	0.25	None	None	None	None
m54284U_191212_053548/77792201/ccs	PacBio_Hippocampus_Rep1	mm10_ERCC_SIRV	chr7	79458326	79449591	-	14	2205	22187	357898	ENSMUSG00000039176.17	ENCODEMT000357898	Polg	ENCODEMT000357898	Known	ISM	Suffix	0.699999988079071	None	None	None	None
m54284U_191213_120042/149687126/ccs	PacBio_Hippocampus_Rep2	mm10_ERCC_SIRV	chr2	28533466	28553056	+	18	3592	4087	10303	ENSMUSG00000026821.15	ENSMUST00000100241.9	Ralgds	Ralgds-202	Known	Known	None	0.15000000596046448	None	None	None	None
m54284U_191109_043049/9307215/ccs	PacBio_Cortex_Rep2	mm10_ERCC_SIRV	chr17	64331855	64282886	-	9	2612	47968	125348	ENSMUSG00000024083.16	ENSMUST00000172733.1	Pja2	Pja2-203	Known	Known	None	0.75	None	None	None	None
m54284U_191109_043049/174851514/ccs	PacBio_Cortex_Rep2	mm10_ERCC_SIRV	chr14	16249338	16311536	+	12	2487	40414	104526	ENSMUSG00000021785.8	ENSMUST00000022310.6	Ngly1	Ngly1-201	Known	Known	None	0.15000000596046448	None	None	None	None
m54284U_191107_221739/104071573/ccs	PacBio_Cortex_Rep1	mm10_ERCC_SIRV	chr11	69088530	69092383	+	5	2164	33354	87521	ENSMUSG00000020894.16	ENSMUST00000021273.12	Vamp2	Vamp2-201	Known	Known	None	0.30000001192092896	None	None	None	None
m54284U_191212_053548/153093613/ccs	PacBio_Hippocampus_Rep1	mm10_ERCC_SIRV	chr9	59656555	59679371	+	11	2241	27956	73206	ENSMUSG00000032294.17	ENSMUST00000163694.3	Pkm	Pkm-202	Known	Known	None	0.0	None	None	None	None
m54284U_191212_053548/45679586/ccs	PacBio_Hippocampus_Rep1	mm10_ERCC_SIRV	chr5	104113699	104079113	-	11	2723	14849	38606	ENSMUSG00000029309.7	ENSMUST00000031249.7	Sparcl1	Sparcl1-201	Known	Known	None	0.30000001192092896	None	None	None	None
m54284U_191107_221739/104727499/ccs	PacBio_Cortex_Rep1	mm10_ERCC_SIRV	chr6	119330619	119315136	-	5	3428	18563	48697	ENSMUSG00000055003.14	ENSMUST00000112756.7	Lrtm2	Lrtm2-202	Known	Known	None	0.10000000149011612	None	None	None	None
m54284U_191109_043049/63309609/ccs	PacBio_Cortex_Rep2	mm10_ERCC_SIRV	chr2	28533385	28553068	+	18	3681	4087	357957	ENSMUSG00000026821.15	ENCODEMT000357957	Ralgds	ENCODEMT000357957	Known	NIC	None	0.15000000596046448	None	None	None	None
m54284U_191212_053548/4719917/ccs	PacBio_Hippocampus_Rep1	mm10_ERCC_SIRV	chr14	16249340	16311533	+	12	2485	40414	358140	ENSMUSG00000021785.8	ENCODEMT000358140	Ngly1	ENCODEMT000358140	Known	NIC	None	0.15000000596046448	None	None	None	None
m54284U_191107_221739/125569774/ccs	PacBio_Cortex_Rep1	mm10_ERCC_SIRV	chr3	136670662	136935362	+	14	1885	9783	25504	ENSMUSG00000028161.17	ENSMUST00000056758.8	Ppp3ca	Ppp3ca-201	Known	Known	None	0.800000011920929	None	None	None	None
m54284U_191212_053548/82380377/ccs	PacBio_Hippocampus_Rep1	mm10_ERCC_SIRV	chr7	79466211	79449591	-	23	4326	22187	57490	ENSMUSG00000039176.17	ENSMUST00000073889.13	Polg	Polg-201	Known	Known	None	0.699999988079071	None	None	None	None
m54284U_191213_120042/30606882/ccs	PacBio_Hippocampus_Rep2	mm10_ERCC_SIRV	chr15	95654648	95624369	-	4	1342	44148	113826	ENSMUSG00000045608.7	ENSMUST00000054244.6	Dbx2	Dbx2-201	Known	Known	None	0.25	None	None	None	None
m54284U_191107_221739/76218975/ccs	PacBio_Cortex_Rep1	mm10_ERCC_SIRV	chr1	134494660	134507880	+	2	1955	2213	5380	ENSMUSG00000042229.9	ENSMUST00000047978.8	Rabif	Rabif-201	Known	Known	None	0.20000000298023224	None	None	None	None
m54284U_191212_053548/12453515/ccs	PacBio_Hippocampus_Rep1	mm10_ERCC_SIRV	chr14	16249338	16311536	+	12	2487	40414	104526	ENSMUSG00000021785.8	ENSMUST00000022310.6	Ngly1	Ngly1-201	Known	Known	None	0.15000000596046448	None	None	None	None
m54284U_191212_053548/154012198/ccs	PacBio_Hippocampus_Rep1	mm10_ERCC_SIRV	chr9	59656555	59679370	+	11	2240	27956	73205	ENSMUSG00000032294.17	ENSMUST00000034834.15	Pkm	Pkm-201	Known	Known	None	0.0	None	None	None	None
m54284U_191109_043049/9636006/ccs	PacBio_Cortex_Rep2	mm10_ERCC_SIRV	chr17	64331867	64282886	-	9	2624	47968	125348	ENSMUSG00000024083.16	ENSMUST00000172733.1	Pja2	Pja2-203	Known	Known	None	0.75	None	None	None	None
m54284U_191212_053548/19268525/ccs	PacBio_Hippocampus_Rep1	mm10_ERCC_SIRV	chr2	28533468	28553071	+	18	3575	4087	10302	ENSMUSG00000026821.15	ENSMUST00000113893.7	Ralgds	Ralgds-203	Known	Known	None	0.05000000074505806	None	None	None	None
m54284U_191107_221739/104924615/ccs	PacBio_Cortex_Rep1	mm10_ERCC_SIRV	chr6	119330779	119315136	-	5	3588	18563	48697	ENSMUSG00000055003.14	ENSMUST00000112756.7	Lrtm2	Lrtm2-202	Known	Known	None	0.10000000149011612	None	None	None	None
m54284U_191212_053548/84149820/ccs	PacBio_Hippocampus_Rep1	mm10_ERCC_SIRV	chr7	79466211	79449591	-	23	4326	22187	57490	ENSMUSG00000039176.17	ENSMUST00000073889.13	Polg	Polg-201	Known	Known	None	0.699999988079071	None	None	None	None
m54284U_191212_053548/14353003/ccs	PacBio_Hippocampus_Rep1	mm10_ERCC_SIRV	chr14	16249338	16311536	+	12	2487	40414	104526	ENSMUSG00000021785.8	ENSMUST00000022310.6	Ngly1	Ngly1-201	Known	Known	None	0.15000000596046448	None	None	None	None
m54284U_191107_221739/104859291/ccs	PacBio_Cortex_Rep1	mm10_ERCC_SIRV	chr11	69088530	69092383	+	5	2164	33354	87521	ENSMUSG00000020894.16	ENSMUST00000021273.12	Vamp2	Vamp2-201	Known	Known	None	0.30000001192092896	None	None	None	None
m54284U_191107_221739/142542598/ccs	PacBio_Cortex_Rep1	mm10_ERCC_SIRV	chr3	136670662	136935772	+	14	2295	9783	25504	ENSMUSG00000028161.17	ENSMUST00000056758.8	Ppp3ca	Ppp3ca-201	Known	Known	None	0.699999988079071	None	None	None	None
m54284U_191212_053548/45812085/ccs	PacBio_Hippocampus_Rep1	mm10_ERCC_SIRV	chr5	104113699	104079113	-	11	2715	14849	38606	ENSMUSG00000029309.7	ENSMUST00000031249.7	Sparcl1	Sparcl1-201	Known	Known	None	0.30000001192092896	None	None	None	None
m54284U_191212_053548/18352276/ccs	PacBio_Hippocampus_Rep1	mm10_ERCC_SIRV	chr14	16249338	16311533	+	12	2484	40414	104526	ENSMUSG00000021785.8	ENSMUST00000022310.6	Ngly1	Ngly1-201	Known	Known	None	0.10000000149011612	None	None	None	None
m54284U_191107_221739/44567033/ccs	PacBio_Cortex_Rep1	mm10_ERCC_SIRV	chr2	28533470	28553070	+	18	3572	4087	10302	ENSMUSG00000026821.15	ENSMUST00000113893.7	Ralgds	Ralgds-203	Known	Known	None	0.10000000149011612	None	None	None	None
m54284U_191213_120042/89719375/ccs	PacBio_Hippocampus_Rep2	mm10_ERCC_SIRV	chr15	95654731	95624369	-	4	1425	44148	113826	ENSMUSG00000045608.7	ENSMUST00000054244.6	Dbx2	Dbx2-201	Known	Known	None	0.25	None	None	None	None
m54284U_191212_053548/154404639/ccs	PacBio_Hippocampus_Rep1	mm10_ERCC_SIRV	chr9	59656555	59679369	+	11	2239	27956	73206	ENSMUSG00000032294.17	ENSMUST00000163694.3	Pkm	Pkm-202	Known	Known	None	0.05000000074505806	None	None	None	None
m54284U_191107_221739/110299159/ccs	PacBio_Cortex_Rep1	mm10_ERCC_SIRV	chr6	119330691	119315136	-	5	3500	18563	48697	ENSMUSG00000055003.14	ENSMUST00000112756.7	Lrtm2	Lrtm2-202	Known	Known	None	0.10000000149011612	None	None	None	None
m54284U_191109_043049/9702079/ccs	PacBio_Cortex_Rep2	mm10_ERCC_SIRV	chr17	64331883	64282886	-	9	2640	47968	125348	ENSMUSG00000024083.16	ENSMUST00000172733.1	Pja2	Pja2-203	Known	Known	None	0.75	None	None	None	None
m54284U_191212_053548/23004817/ccs	PacBio_Hippocampus_Rep1	mm10_ERCC_SIRV	chr14	16249359	16274318	+	5	3133	40414	357985	ENSMUSG00000021785.8	ENCODEMT000357985	Ngly1	ENCODEMT000357985	Known	NNC	None	0.15000000596046448	None	None	None	None
m54284U_191212_053548/129958707/ccs	PacBio_Hippocampus_Rep1	mm10_ERCC_SIRV	chr7	79456520	79449591	-	12	1997	22187	357865	ENSMUSG00000039176.17	ENCODEMT000357865	Polg	ENCODEMT000357865	Known	ISM	Suffix	0.699999988079071	None	None	None	None
m54284U_191107_221739/72351948/ccs	PacBio_Cortex_Rep1	mm10_ERCC_SIRV	chr2	28533470	28553068	+	18	3570	4087	10302	ENSMUSG00000026821.15	ENSMUST00000113893.7	Ralgds	Ralgds-203	Known	Known	None	0.10000000149011612	None	None	None	None
m54284U_191107_221739/169673829/ccs	PacBio_Cortex_Rep1	mm10_ERCC_SIRV	chr3	136670662	136935678	+	14	2201	9783	25504	ENSMUSG00000028161.17	ENSMUST00000056758.8	Ppp3ca	Ppp3ca-201	Known	Known	None	0.699999988079071	None	None	None	None
m54284U_191109_043049/100009106/ccs	PacBio_Cortex_Rep2	mm10_ERCC_SIRV	chr1	134494660	134507883	+	2	1958	2213	5380	ENSMUSG00000042229.9	ENSMUST00000047978.8	Rabif	Rabif-201	Known	Known	None	0.15000000596046448	None	None	None	None
m54284U_191212_053548/55838569/ccs	PacBio_Hippocampus_Rep1	mm10_ERCC_SIRV	chr14	16249338	16311746	+	12	2697	40414	104526	ENSMUSG00000021785.8	ENSMUST00000022310.6	Ngly1	Ngly1-201	Known	Known	None	0.3499999940395355	None	None	None	None
m54284U_191107_221739/105775553/ccs	PacBio_Cortex_Rep1	mm10_ERCC_SIRV	chr11	69088530	69092383	+	5	2173	33354	87521	ENSMUSG00000020894.16	ENSMUST00000021273.12	Vamp2	Vamp2-201	Known	Known	None	0.30000001192092896	None	None	None	None
m54284U_191213_120042/110363721/ccs	PacBio_Hippocampus_Rep2	mm10_ERCC_SIRV	chr15	95654787	95624369	-	4	1481	44148	113826	ENSMUSG00000045608.7	ENSMUST00000054244.6	Dbx2	Dbx2-201	Known	Known	None	0.25	None	None	None	None
m54284U_191107_221739/121047052/ccs	PacBio_Cortex_Rep1	mm10_ERCC_SIRV	chr6	119330597	119315136	-	5	3406	18563	48697	ENSMUSG00000055003.14	ENSMUST00000112756.7	Lrtm2	Lrtm2-202	Known	Known	None	0.10000000149011612	None	None	None	None
m54284U_191212_053548/70975723/ccs	PacBio_Hippocampus_Rep1	mm10_ERCC_SIRV	chr14	16249338	16311536	+	12	2487	40414	104526	ENSMUSG00000021785.8	ENSMUST00000022310.6	Ngly1	Ngly1-201	Known	Known	None	0.15000000596046448	None	None	None	None
m54284U_191212_053548/135858790/ccs	PacBio_Hippocampus_Rep1	mm10_ERCC_SIRV	chr7	79466116	79449591	-	23	4231	22187	57490	ENSMUSG00000039176.17	ENSMUST00000073889.13	Polg	Polg-201	Known	Known	None	0.699999988079071	None	None	None	None
m54284U_191212_053548/45943225/ccs	PacBio_Hippocampus_Rep1	mm10_ERCC_SIRV	chr5	104113711	104079113	-	11	2735	14849	38606	ENSMUSG00000029309.7	ENSMUST00000031249.7	Sparcl1	Sparcl1-201	Known	Known	None	0.30000001192092896	None	None	None	None
m54284U_191107_221739/110298186/ccs	PacBio_Cortex_Rep1	mm10_ERCC_SIRV	chr2	28533470	28553070	+	18	3572	4087	10302	ENSMUSG00000026821.15	ENSMUST00000113893.7	Ralgds	Ralgds-203	Known	Known	None	0.10000000149011612	None	None	None	None
m54284U_191212_053548/154534253/ccs	PacBio_Hippocampus_Rep1	mm10_ERCC_SIRV	chr9	59656555	59679365	+	11	2235	27956	73206	ENSMUSG00000032294.17	ENSMUST00000163694.3	Pkm	Pkm-202	Known	Known	None	0.15000000596046448	None	None	None	None
m54284U_191109_043049/9831459/ccs	PacBio_Cortex_Rep2	mm10_ERCC_SIRV	chr17	64331942	64282886	-	9	2699	47968	125348	ENSMUSG00000024083.16	ENSMUST00000172733.1	Pja2	Pja2-203	Known	Known	None	0.75	None	None	None	None
m54284U_191107_221739/174328004/ccs	PacBio_Cortex_Rep1	mm10_ERCC_SIRV	chr3	136670662	136935469	+	13	1962	9783	25503	ENSMUSG00000028161.17	ENSMUST00000070198.13	Ppp3ca	Ppp3ca-202	Known	Known	None	0.6499999761581421	None	None	None	None
m54284U_191212_053548/79233328/ccs	PacBio_Hippocampus_Rep1	mm10_ERCC_SIRV	chr14	16249338	16311932	+	12	2883	40414	104526	ENSMUSG00000021785.8	ENSMUST00000022310.6	Ngly1	Ngly1-201	Known	Known	None	0.3499999940395355	None	None	None	None
m54284U_191107_221739/136643031/ccs	PacBio_Cortex_Rep1	mm10_ERCC_SIRV	chr2	28533470	28553067	+	18	3605	4087	10303	ENSMUSG00000026821.15	ENSMUST00000100241.9	Ralgds	Ralgds-202	Known	Known	None	0.15000000596046448	None	None	None	None
m54284U_191107_221739/124584245/ccs	PacBio_Cortex_Rep1	mm10_ERCC_SIRV	chr6	119330754	119315136	-	5	3563	18563	48697	ENSMUSG00000055003.14	ENSMUST00000112756.7	Lrtm2	Lrtm2-202	Known	Known	None	0.10000000149011612	None	None	None	None
m54284U_191212_053548/148636988/ccs	PacBio_Hippocampus_Rep1	mm10_ERCC_SIRV	chr7	79458491	79449591	-	14	2370	22187	357898	ENSMUSG00000039176.17	ENCODEMT000357898	Polg	ENCODEMT000357898	Known	ISM	Suffix	0.699999988079071	None	None	None	None
m54284U_191212_053548/86706980/ccs	PacBio_Hippocampus_Rep1	mm10_ERCC_SIRV	chr14	16249338	16311744	+	12	2695	40414	104526	ENSMUSG00000021785.8	ENSMUST00000022310.6	Ngly1	Ngly1-201	Known	Known	None	0.30000001192092896	None	None	None	None
m54284U_191213_120042/123865027/ccs	PacBio_Hippocampus_Rep2	mm10_ERCC_SIRV	chr15	95654698	95624369	-	4	1392	44148	113826	ENSMUSG00000045608.7	ENSMUST00000054244.6	Dbx2	Dbx2-201	Known	Known	None	0.25	None	None	None	None
m54284U_191109_043049/14025894/ccs	PacBio_Cortex_Rep2	mm10_ERCC_SIRV	chr3	136670662	136935779	+	14	2302	9783	25504	ENSMUSG00000028161.17	ENSMUST00000056758.8	Ppp3ca	Ppp3ca-201	Known	Known	None	0.949999988079071	None	None	None	None
m54284U_191212_053548/76612325/ccs	PacBio_Hippocampus_Rep1	mm10_ERCC_SIRV	chr1	134494660	134508980	+	2	3055	2213	5380	ENSMUSG00000042229.9	ENSMUST00000047978.8	Rabif	Rabif-201	Known	Known	None	0.20000000298023224	None	None	None	None
m54284U_191212_053548/154798798/ccs	PacBio_Hippocampus_Rep1	mm10_ERCC_SIRV	chr9	59656555	59679372	+	11	2242	27956	73206	ENSMUSG00000032294.17	ENSMUST00000163694.3	Pkm	Pkm-202	Known	Known	None	0.0	None	None	None	None
m54284U_191109_043049/115738798/ccs	PacBio_Cortex_Rep2	mm10_ERCC_SIRV	chr2	28533470	28553070	+	18	3608	4087	10303	ENSMUSG00000026821.15	ENSMUST00000100241.9	Ralgds	Ralgds-202	Known	Known	None	0.10000000149011612	None	None	None	None
m54284U_191107_221739/105842896/ccs	PacBio_Cortex_Rep1	mm10_ERCC_SIRV	chr11	69088530	69092379	+	5	2160	33354	87521	ENSMUSG00000020894.16	ENSMUST00000021273.12	Vamp2	Vamp2-201	Known	Known	None	0.4000000059604645	None	None	None	None
m54284U_191212_053548/104335364/ccs	PacBio_Hippocampus_Rep1	mm10_ERCC_SIRV	chr14	16249340	16311531	+	12	2483	40414	358140	ENSMUSG00000021785.8	ENCODEMT000358140	Ngly1	ENCODEMT000358140	Known	NIC	None	0.15000000596046448	None	None	None	None
m54284U_191109_043049/9964078/ccs	PacBio_Cortex_Rep2	mm10_ERCC_SIRV	chr17	64331948	64282886	-	9	2705	47968	125348	ENSMUSG00000024083.16	ENSMUST00000172733.1	Pja2	Pja2-203	Known	Known	None	0.75	None	None	None	None
m54284U_191212_053548/46072346/ccs	PacBio_Hippocampus_Rep1	mm10_ERCC_SIRV	chr5	104113483	104079113	-	11	2507	14849	38606	ENSMUSG00000029309.7	ENSMUST00000031249.7	Sparcl1	Sparcl1-201	Known	Known	None	0.30000001192092896	None	None	None	None
m54284U_191212_053548/174260450/ccs	PacBio_Hippocampus_Rep1	mm10_ERCC_SIRV	chr7	79466199	79449591	-	22	4392	22187	57494	ENSMUSG00000039176.17	ENSMUST00000127082.7	Polg	Polg-203	Known	Known	None	0.699999988079071	None	None	None	None
m54284U_191107_221739/128255036/ccs	PacBio_Cortex_Rep1	mm10_ERCC_SIRV	chr6	119330708	119315136	-	5	3517	18563	48697	ENSMUSG00000055003.14	ENSMUST00000112756.7	Lrtm2	Lrtm2-202	Known	Known	None	0.10000000149011612	None	None	None	None
m54284U_191212_053548/111673780/ccs	PacBio_Hippocampus_Rep1	mm10_ERCC_SIRV	chr14	16249338	16311534	+	12	2485	40414	104526	ENSMUSG00000021785.8	ENSMUST00000022310.6	Ngly1	Ngly1-201	Known	Known	None	0.15000000596046448	None	None	None	None
m54284U_191213_120042/179504431/ccs	PacBio_Hippocampus_Rep2	mm10_ERCC_SIRV	chr2	28533470	28553068	+	18	3570	4087	10302	ENSMUSG00000026821.15	ENSMUST00000113893.7	Ralgds	Ralgds-203	Known	Known	None	0.10000000149011612	None	None	None	None
m54284U_191109_043049/19204538/ccs	PacBio_Cortex_Rep2	mm10_ERCC_SIRV	chr3	136670662	136935779	+	14	2302	9783	25504	ENSMUSG00000028161.17	ENSMUST00000056758.8	Ppp3ca	Ppp3ca-201	Known	Known	None	0.949999988079071	None	None	None	None
m54284U_191212_053548/113576742/ccs	PacBio_Hippocampus_Rep1	mm10_ERCC_SIRV	chr14	16249338	16311744	+	12	2695	40414	104526	ENSMUSG00000021785.8	ENSMUST00000022310.6	Ngly1	Ngly1-201	Known	Known	None	0.30000001192092896	None	None	None	None
m54284U_191212_053548/118293376/ccs	PacBio_Hippocampus_Rep1	mm10_ERCC_SIRV	chr14	16249338	16311746	+	10	2352	40414	358171	ENSMUSG00000021785.8	ENCODEMT000358171	Ngly1	ENCODEMT000358171	Known	NIC	None	0.3499999940395355	None	None	None	None
m54284U_191213_120042/124586681/ccs	PacBio_Hippocampus_Rep2	mm10_ERCC_SIRV	chr15	95654786	95624369	-	4	1480	44148	113826	ENSMUSG00000045608.7	ENSMUST00000054244.6	Dbx2	Dbx2-201	Known	Known	None	0.25	None	None	None	None
m54284U_191213_120042/3737621/ccs	PacBio_Hippocampus_Rep2	mm10_ERCC_SIRV	chr7	79466101	79449591	-	23	4216	22187	57490	ENSMUSG00000039176.17	ENSMUST00000073889.13	Polg	Polg-201	Known	Known	None	0.699999988079071	None	None	None	None
m54284U_191212_053548/48562266/ccs	PacBio_Hippocampus_Rep1	mm10_ERCC_SIRV	chr2	28533473	28553070	+	18	3605	4087	10303	ENSMUSG00000026821.15	ENSMUST00000100241.9	Ralgds	Ralgds-202	Known	Known	None	0.10000000149011612	None	None	None	None
m54284U_191107_221739/128714531/ccs	PacBio_Cortex_Rep1	mm10_ERCC_SIRV	chr6	119330743	119315136	-	5	3552	18563	48697	ENSMUSG00000055003.14	ENSMUST00000112756.7	Lrtm2	Lrtm2-202	Known	Known	None	0.10000000149011612	None	None	None	None
m54284U_191109_043049/10093012/ccs	PacBio_Cortex_Rep2	mm10_ERCC_SIRV	chr17	64331924	64282886	-	9	2674	47968	125348	ENSMUSG00000024083.16	ENSMUST00000172733.1	Pja2	Pja2-203	Known	Known	None	0.75	None	None	None	None
m54284U_191212_053548/155123754/ccs	PacBio_Hippocampus_Rep1	mm10_ERCC_SIRV	chr9	59656555	59679371	+	11	2241	27956	73206	ENSMUSG00000032294.17	ENSMUST00000163694.3	Pkm	Pkm-202	Known	Known	None	0.0	None	None	None	None
m54284U_191107_221739/106038768/ccs	PacBio_Cortex_Rep1	mm10_ERCC_SIRV	chr11	69088530	69092379	+	5	2160	33354	87521	ENSMUSG00000020894.16	ENSMUST00000021273.12	Vamp2	Vamp2-201	Known	Known	None	0.4000000059604645	None	None	None	None
m54284U_191212_053548/124060182/ccs	PacBio_Hippocampus_Rep1	mm10_ERCC_SIRV	chr14	16249338	16311535	+	12	2486	40414	104526	ENSMUSG00000021785.8	ENSMUST00000022310.6	Ngly1	Ngly1-201	Known	Known	None	0.15000000596046448	None	None	None	None
m54284U_191212_053548/46072912/ccs	PacBio_Hippocampus_Rep1	mm10_ERCC_SIRV	chr5	104113449	104079113	-	11	2473	14849	38606	ENSMUSG00000029309.7	ENSMUST00000031249.7	Sparcl1	Sparcl1-201	Known	Known	None	0.30000001192092896	None	None	None	None
m54284U_191109_043049/66913609/ccs	PacBio_Cortex_Rep2	mm10_ERCC_SIRV	chr3	136670662	136935365	+	14	1888	9783	25504	ENSMUSG00000028161.17	ENSMUST00000056758.8	Ppp3ca	Ppp3ca-201	Known	Known	None	0.8500000238418579	None	None	None	None
m54284U_191213_120042/36702152/ccs	PacBio_Hippocampus_Rep2	mm10_ERCC_SIRV	chr7	79466188	79449591	-	23	4303	22187	57490	ENSMUSG00000039176.17	ENSMUST00000073889.13	Polg	Polg-201	Known	Known	None	0.699999988079071	None	None	None	None
m54284U_191107_221739/66717876/ccs	PacBio_Cortex_Rep1	mm10_ERCC_SIRV	chr2	28533474	28553081	+	18	3579	4087	10302	ENSMUSG00000026821.15	ENSMUST00000113893.7	Ralgds	Ralgds-203	Known	Known	None	0.10000000149011612	None	None	None	None
m54284U_191212_053548/158204408/ccs	PacBio_Hippocampus_Rep1	mm10_ERCC_SIRV	chr14	16249338	16311535	+	12	2486	40414	104526	ENSMUSG00000021785.8	ENSMUST00000022310.6	Ngly1	Ngly1-201	Known	Known	None	0.15000000596046448	None	None	None	None
m54284U_191213_120042/29950708/ccs	PacBio_Hippocampus_Rep2	mm10_ERCC_SIRV	chr1	134494660	134507870	+	2	1945	2213	5380	ENSMUSG00000042229.9	ENSMUST00000047978.8	Rabif	Rabif-201	Known	Known	None	0.30000001192092896	None	None	None	None
m54284U_191107_221739/131859702/ccs	PacBio_Cortex_Rep1	mm10_ERCC_SIRV	chr6	119330679	119315136	-	5	3488	18563	48697	ENSMUSG00000055003.14	ENSMUST00000112756.7	Lrtm2	Lrtm2-202	Known	Known	None	0.10000000149011612	None	None	None	None
m54284U_191212_053548/159514771/ccs	PacBio_Hippocampus_Rep1	mm10_ERCC_SIRV	chr14	16249338	16311536	+	11	2322	40414	104529	ENSMUSG00000021785.8	ENSMUST00000224656.1	Ngly1	Ngly1-207	Known	Known	None	0.15000000596046448	None	None	None	None
m54284U_191107_221739/156173786/ccs	PacBio_Cortex_Rep1	mm10_ERCC_SIRV	chr2	28533474	28553070	+	18	3604	4087	10303	ENSMUSG00000026821.15	ENSMUST00000100241.9	Ralgds	Ralgds-202	Known	Known	None	0.10000000149011612	None	None	None	None
m54284U_191213_120042/140772595/ccs	PacBio_Hippocampus_Rep2	mm10_ERCC_SIRV	chr15	95654777	95624369	-	4	1471	44148	113826	ENSMUSG00000045608.7	ENSMUST00000054244.6	Dbx2	Dbx2-201	Known	Known	None	0.25	None	None	None	None
m54284U_191109_043049/10946829/ccs	PacBio_Cortex_Rep2	mm10_ERCC_SIRV	chr17	64331862	64282886	-	9	2619	47968	125348	ENSMUSG00000024083.16	ENSMUST00000172733.1	Pja2	Pja2-203	Known	Known	None	0.75	None	None	None	None
m54284U_191212_053548/155517310/ccs	PacBio_Hippocampus_Rep1	mm10_ERCC_SIRV	chr9	59656555	59679369	+	11	2239	27956	73206	ENSMUSG00000032294.17	ENSMUST00000163694.3	Pkm	Pkm-202	Known	Known	None	0.05000000074505806	None	None	None	None
m54284U_191213_120042/36833602/ccs	PacBio_Hippocampus_Rep2	mm10_ERCC_SIRV	chr7	79466179	79449591	-	23	4294	22187	57490	ENSMUSG00000039176.17	ENSMUST00000073889.13	Polg	Polg-201	Known	Known	None	0.699999988079071	None	None	None	None
m54284U_191212_053548/161548457/ccs	PacBio_Hippocampus_Rep1	mm10_ERCC_SIRV	chr14	16249338	16311754	+	12	2705	40414	104526	ENSMUSG00000021785.8	ENSMUST00000022310.6	Ngly1	Ngly1-201	Known	Known	None	0.3499999940395355	None	None	None	None
m54284U_191109_043049/113443084/ccs	PacBio_Cortex_Rep2	mm10_ERCC_SIRV	chr3	136670662	136935362	+	14	1885	9783	25504	ENSMUSG00000028161.17	ENSMUST00000056758.8	Ppp3ca	Ppp3ca-201	Known	Known	None	0.800000011920929	None	None	None	None
m54284U_191107_221739/106171039/ccs	PacBio_Cortex_Rep1	mm10_ERCC_SIRV	chr11	69088530	69092385	+	5	2166	33354	87521	ENSMUSG00000020894.16	ENSMUST00000021273.12	Vamp2	Vamp2-201	Known	Known	None	0.25	None	None	None	None
m54284U_191212_053548/172098701/ccs	PacBio_Hippocampus_Rep1	mm10_ERCC_SIRV	chr14	16249338	16311535	+	12	2486	40414	104526	ENSMUSG00000021785.8	ENSMUST00000022310.6	Ngly1	Ngly1-201	Known	Known	None	0.15000000596046448	None	None	None	None
m54284U_191212_053548/46073935/ccs	PacBio_Hippocampus_Rep1	mm10_ERCC_SIRV	chr5	104113711	104079113	-	11	2735	14849	38606	ENSMUSG00000029309.7	ENSMUST00000031249.7	Sparcl1	Sparcl1-201	Known	Known	None	0.30000001192092896	None	None	None	None
m54284U_191109_043049/3540789/ccs	PacBio_Cortex_Rep2	mm10_ERCC_SIRV	chr2	28533474	28553066	+	18	3564	4087	10302	ENSMUSG00000026821.15	ENSMUST00000113893.7	Ralgds	Ralgds-203	Known	Known	None	0.15000000596046448	None	None	None	None
m54284U_191107_221739/132710708/ccs	PacBio_Cortex_Rep1	mm10_ERCC_SIRV	chr6	119330750	119315136	-	5	3559	18563	48697	ENSMUSG00000055003.14	ENSMUST00000112756.7	Lrtm2	Lrtm2-202	Known	Known	None	0.10000000149011612	None	None	None	None
m54284U_191213_120042/39520277/ccs	PacBio_Hippocampus_Rep2	mm10_ERCC_SIRV	chr7	79466214	79449591	-	23	4329	22187	57490	ENSMUSG00000039176.17	ENSMUST00000073889.13	Polg	Polg-201	Known	Known	None	0.699999988079071	None	None	None	None
m54284U_191213_120042/39782628/ccs	PacBio_Hippocampus_Rep2	mm10_ERCC_SIRV	chr1	134494660	134507880	+	2	1955	2213	5380	ENSMUSG00000042229.9	ENSMUST00000047978.8	Rabif	Rabif-201	Known	Known	None	0.20000000298023224	None	None	None	None
m54284U_191212_053548/173147909/ccs	PacBio_Hippocampus_Rep1	mm10_ERCC_SIRV	chr14	16249338	16311744	+	12	2695	40414	104526	ENSMUSG00000021785.8	ENSMUST00000022310.6	Ngly1	Ngly1-201	Known	Known	None	0.30000001192092896	None	None	None	None
m54284U_191109_043049/11141451/ccs	PacBio_Cortex_Rep2	mm10_ERCC_SIRV	chr17	64331882	64282886	-	10	2825	47968	125345	ENSMUSG00000024083.16	ENSMUST00000172818.7	Pja2	Pja2-204	Known	Known	None	0.75	None	None	None	None
m54284U_191212_053548/155519673/ccs	PacBio_Hippocampus_Rep1	mm10_ERCC_SIRV	chr9	59656555	59679369	+	11	2239	27956	73206	ENSMUSG00000032294.17	ENSMUST00000163694.3	Pkm	Pkm-202	Known	Known	None	0.05000000074505806	None	None	None	None
m54284U_191212_053548/126748369/ccs	PacBio_Hippocampus_Rep1	mm10_ERCC_SIRV	chr2	28533474	28553070	+	18	3568	4087	10302	ENSMUSG00000026821.15	ENSMUST00000113893.7	Ralgds	Ralgds-203	Known	Known	None	0.10000000149011612	None	None	None	None
m54284U_191109_043049/137036350/ccs	PacBio_Cortex_Rep2	mm10_ERCC_SIRV	chr3	136670662	136935779	+	14	2302	9783	25504	ENSMUSG00000028161.17	ENSMUST00000056758.8	Ppp3ca	Ppp3ca-201	Known	Known	None	0.949999988079071	None	None	None	None
m54284U_191213_120042/11797924/ccs	PacBio_Hippocampus_Rep2	mm10_ERCC_SIRV	chr14	16249338	16311536	+	12	2487	40414	104526	ENSMUSG00000021785.8	ENSMUST00000022310.6	Ngly1	Ngly1-201	Known	Known	None	0.15000000596046448	None	None	None	None
m54284U_191213_120042/175244350/ccs	PacBio_Hippocampus_Rep2	mm10_ERCC_SIRV	chr15	95654809	95624369	-	4	1503	44148	113826	ENSMUSG00000045608.7	ENSMUST00000054244.6	Dbx2	Dbx2-201	Known	Known	None	0.25	None	None	None	None
m54284U_191213_120042/40109044/ccs	PacBio_Hippocampus_Rep2	mm10_ERCC_SIRV	chr7	79466199	79449591	-	22	4392	22187	57494	ENSMUSG00000039176.17	ENSMUST00000127082.7	Polg	Polg-203	Known	Known	None	0.699999988079071	None	None	None	None
m54284U_191107_221739/134875262/ccs	PacBio_Cortex_Rep1	mm10_ERCC_SIRV	chr6	119330641	119315136	-	5	3450	18563	48697	ENSMUSG00000055003.14	ENSMUST00000112756.7	Lrtm2	Lrtm2-202	Known	Known	None	0.10000000149011612	None	None	None	None
m54284U_191213_120042/12387380/ccs	PacBio_Hippocampus_Rep2	mm10_ERCC_SIRV	chr14	16249338	16311532	+	12	2483	40414	104526	ENSMUSG00000021785.8	ENSMUST00000022310.6	Ngly1	Ngly1-201	Known	Known	None	0.10000000149011612	None	None	None	None
m54284U_191107_221739/106496307/ccs	PacBio_Cortex_Rep1	mm10_ERCC_SIRV	chr11	69088530	69092374	+	5	2155	33354	87521	ENSMUSG00000020894.16	ENSMUST00000021273.12	Vamp2	Vamp2-201	Known	Known	None	0.25	None	None	None	None
m54284U_191212_053548/156631636/ccs	PacBio_Hippocampus_Rep1	mm10_ERCC_SIRV	chr2	28533474	28553072	+	18	3606	4087	10303	ENSMUSG00000026821.15	ENSMUST00000100241.9	Ralgds	Ralgds-202	Known	Known	None	0.05000000074505806	None	None	None	None
m54284U_191212_053548/46139346/ccs	PacBio_Hippocampus_Rep1	mm10_ERCC_SIRV	chr5	104113716	104079113	-	11	2740	14849	38606	ENSMUSG00000029309.7	ENSMUST00000031249.7	Sparcl1	Sparcl1-201	Known	Known	None	0.30000001192092896	None	None	None	None
m54284U_191213_120042/22151994/ccs	PacBio_Hippocampus_Rep2	mm10_ERCC_SIRV	chr14	16249338	16311534	+	12	2485	40414	104526	ENSMUSG00000021785.8	ENSMUST00000022310.6	Ngly1	Ngly1-201	Known	Known	None	0.15000000596046448	None	None	None	None
m54284U_191109_043049/11142260/ccs	PacBio_Cortex_Rep2	mm10_ERCC_SIRV	chr17	64331870	64282886	-	9	2627	47968	125348	ENSMUSG00000024083.16	ENSMUST00000172733.1	Pja2	Pja2-203	Known	Known	None	0.75	None	None	None	None
m54284U_191213_120042/46205703/ccs	PacBio_Hippocampus_Rep2	mm10_ERCC_SIRV	chr7	79466147	79449591	-	22	4153	22187	358172	ENSMUSG00000039176.17	ENCODEMT000358172	Polg	ENCODEMT000358172	Known	NIC	None	0.699999988079071	None	None	None	None
m54284U_191212_053548/155846026/ccs	PacBio_Hippocampus_Rep1	mm10_ERCC_SIRV	chr9	59656555	59679365	+	11	2235	27956	73206	ENSMUSG00000032294.17	ENSMUST00000163694.3	Pkm	Pkm-202	Known	Known	None	0.15000000596046448	None	None	None	None
m54284U_191213_120042/58328460/ccs	PacBio_Hippocampus_Rep2	mm10_ERCC_SIRV	chr1	134494660	134507882	+	2	1957	2213	5380	ENSMUSG00000042229.9	ENSMUST00000047978.8	Rabif	Rabif-201	Known	Known	None	0.20000000298023224	None	None	None	None
m54284U_191213_120042/31851142/ccs	PacBio_Hippocampus_Rep2	mm10_ERCC_SIRV	chr2	28533397	28553069	+	18	3429	4087	357946	ENSMUSG00000026821.15	ENCODEMT000357946	Ralgds	ENCODEMT000357946	Known	NIC	None	0.10000000149011612	None	None	None	None
m54284U_191107_221739/135201753/ccs	PacBio_Cortex_Rep1	mm10_ERCC_SIRV	chr6	119330674	119315136	-	5	3483	18563	48697	ENSMUSG00000055003.14	ENSMUST00000112756.7	Lrtm2	Lrtm2-202	Known	Known	None	0.10000000149011612	None	None	None	None
m54284U_191213_120042/33685959/ccs	PacBio_Hippocampus_Rep2	mm10_ERCC_SIRV	chr14	16249338	16311537	+	12	2488	40414	104526	ENSMUSG00000021785.8	ENSMUST00000022310.6	Ngly1	Ngly1-201	Known	Known	None	0.10000000149011612	None	None	None	None
m54284U_191109_043049/141757277/ccs	PacBio_Cortex_Rep2	mm10_ERCC_SIRV	chr3	136670662	136935352	+	14	1876	9783	352237	ENSMUSG00000028161.17	ENCODEMT000352237	Ppp3ca	ENCODEMT000352237	Known	NNC	None	0.5	None	None	None	None
m54284U_191213_120042/47973056/ccs	PacBio_Hippocampus_Rep2	mm10_ERCC_SIRV	chr7	79466104	79449591	-	23	4219	22187	57490	ENSMUSG00000039176.17	ENSMUST00000073889.13	Polg	Polg-201	Known	Known	None	0.699999988079071	None	None	None	None
m54284U_191213_120042/42469637/ccs	PacBio_Hippocampus_Rep2	mm10_ERCC_SIRV	chr14	16249338	16311536	+	12	2487	40414	104526	ENSMUSG00000021785.8	ENSMUST00000022310.6	Ngly1	Ngly1-201	Known	Known	None	0.15000000596046448	None	None	None	None
m54284U_191213_120042/52233702/ccs	PacBio_Hippocampus_Rep2	mm10_ERCC_SIRV	chr2	28533474	28553021	+	18	3519	4087	10302	ENSMUSG00000026821.15	ENSMUST00000113893.7	Ralgds	Ralgds-203	Known	Known	None	0.5	None	None	None	None
m54284U_191212_053548/157289168/ccs	PacBio_Hippocampus_Rep1	mm10_ERCC_SIRV	chr9	59656555	59679372	+	11	2242	27956	73206	ENSMUSG00000032294.17	ENSMUST00000163694.3	Pkm	Pkm-202	Known	Known	None	0.0	None	None	None	None
m54284U_191107_221739/106562432/ccs	PacBio_Cortex_Rep1	mm10_ERCC_SIRV	chr11	69088530	69092379	+	5	2160	33354	87521	ENSMUSG00000020894.16	ENSMUST00000021273.12	Vamp2	Vamp2-201	Known	Known	None	0.4000000059604645	None	None	None	None
m54284U_191109_043049/11469822/ccs	PacBio_Cortex_Rep2	mm10_ERCC_SIRV	chr17	64331865	64282886	-	9	2622	47968	125348	ENSMUSG00000024083.16	ENSMUST00000172733.1	Pja2	Pja2-203	Known	Known	None	0.75	None	None	None	None
m54284U_191212_053548/46139458/ccs	PacBio_Hippocampus_Rep1	mm10_ERCC_SIRV	chr5	104113447	104079113	-	11	2471	14849	38606	ENSMUSG00000029309.7	ENSMUST00000031249.7	Sparcl1	Sparcl1-201	Known	Known	None	0.30000001192092896	None	None	None	None
m54284U_191109_043049/46598479/ccs	PacBio_Cortex_Rep2	mm10_ERCC_SIRV	chr15	95654698	95624370	-	4	1391	44148	113826	ENSMUSG00000045608.7	ENSMUST00000054244.6	Dbx2	Dbx2-201	Known	Known	None	0.20000000298023224	None	None	None	None
m54284U_191213_120042/48563157/ccs	PacBio_Hippocampus_Rep2	mm10_ERCC_SIRV	chr7	79466177	79449589	-	22	4196	22187	358029	ENSMUSG00000039176.17	ENCODEMT000358029	Polg	ENCODEMT000358029	Known	NIC	None	0.699999988079071	None	None	None	None
m54284U_191213_120042/92277519/ccs	PacBio_Hippocampus_Rep2	mm10_ERCC_SIRV	chr1	134494660	134507882	+	2	1957	2213	5380	ENSMUSG00000042229.9	ENSMUST00000047978.8	Rabif	Rabif-201	Known	Known	None	0.20000000298023224	None	None	None	None
m54284U_191213_120042/49088819/ccs	PacBio_Hippocampus_Rep2	mm10_ERCC_SIRV	chr14	16249338	16311746	+	12	2697	40414	104526	ENSMUSG00000021785.8	ENSMUST00000022310.6	Ngly1	Ngly1-201	Known	Known	None	0.3499999940395355	None	None	None	None
m54284U_191107_221739/135924549/ccs	PacBio_Cortex_Rep1	mm10_ERCC_SIRV	chr6	119330601	119315136	-	5	3410	18563	48697	ENSMUSG00000055003.14	ENSMUST00000112756.7	Lrtm2	Lrtm2-202	Known	Known	None	0.10000000149011612	None	None	None	None
m54284U_191213_120042/161219710/ccs	PacBio_Hippocampus_Rep2	mm10_ERCC_SIRV	chr2	28533474	28553081	+	18	3615	4087	10303	ENSMUSG00000026821.15	ENSMUST00000100241.9	Ralgds	Ralgds-202	Known	Known	None	0.10000000149011612	None	None	None	None
m54284U_191109_043049/150801048/ccs	PacBio_Cortex_Rep2	mm10_ERCC_SIRV	chr3	136670662	136935365	+	14	1888	9783	25504	ENSMUSG00000028161.17	ENSMUST00000056758.8	Ppp3ca	Ppp3ca-201	Known	Known	None	0.8500000238418579	None	None	None	None
m54284U_191213_120042/58460046/ccs	PacBio_Hippocampus_Rep2	mm10_ERCC_SIRV	chr14	16249338	16311536	+	12	2487	40414	104526	ENSMUSG00000021785.8	ENSMUST00000022310.6	Ngly1	Ngly1-201	Known	Known	None	0.15000000596046448	None	None	None	None
m54284U_191213_120042/67439293/ccs	PacBio_Hippocampus_Rep2	mm10_ERCC_SIRV	chr7	79461767	79449591	-	21	3294	22187	357902	ENSMUSG00000039176.17	ENCODEMT000357902	Polg	ENCODEMT000357902	Known	ISM	Suffix	0.699999988079071	None	None	None	None
m54284U_191212_053548/157352369/ccs	PacBio_Hippocampus_Rep1	mm10_ERCC_SIRV	chr9	59656555	59679370	+	11	2240	27956	73206	ENSMUSG00000032294.17	ENSMUST00000163694.3	Pkm	Pkm-202	Known	Known	None	0.0	None	None	None	None
m54284U_191213_120042/177340551/ccs	PacBio_Hippocampus_Rep2	mm10_ERCC_SIRV	chr2	28533474	28553070	+	18	3604	4087	10303	ENSMUSG00000026821.15	ENSMUST00000100241.9	Ralgds	Ralgds-202	Known	Known	None	0.10000000149011612	None	None	None	None
m54284U_191213_120042/59703592/ccs	PacBio_Hippocampus_Rep2	mm10_ERCC_SIRV	chr14	16249338	16311534	+	12	2485	40414	104526	ENSMUSG00000021785.8	ENSMUST00000022310.6	Ngly1	Ngly1-201	Known	Known	None	0.15000000596046448	None	None	None	None
m54284U_191107_221739/106694887/ccs	PacBio_Cortex_Rep1	mm10_ERCC_SIRV	chr11	69088530	69092383	+	5	2164	33354	87521	ENSMUSG00000020894.16	ENSMUST00000021273.12	Vamp2	Vamp2-201	Known	Known	None	0.30000001192092896	None	None	None	None
m54284U_191109_043049/11994054/ccs	PacBio_Cortex_Rep2	mm10_ERCC_SIRV	chr17	64331885	64282886	-	9	2642	47968	125348	ENSMUSG00000024083.16	ENSMUST00000172733.1	Pja2	Pja2-203	Known	Known	None	0.75	None	None	None	None
m54284U_191213_120042/76809835/ccs	PacBio_Hippocampus_Rep2	mm10_ERCC_SIRV	chr7	79466212	79449591	-	23	4327	22187	57490	ENSMUSG00000039176.17	ENSMUST00000073889.13	Polg	Polg-201	Known	Known	None	0.699999988079071	None	None	None	None
m54284U_191213_120042/116852293/ccs	PacBio_Hippocampus_Rep2	mm10_ERCC_SIRV	chr1	134494660	134507880	+	2	1955	2213	5380	ENSMUSG00000042229.9	ENSMUST00000047978.8	Rabif	Rabif-201	Known	Known	None	0.20000000298023224	None	None	None	None
m54284U_191107_221739/139986197/ccs	PacBio_Cortex_Rep1	mm10_ERCC_SIRV	chr6	119330739	119315136	-	6	2256	18563	357762	ENSMUSG00000055003.14	ENCODEMT000357762	Lrtm2	ENCODEMT000357762	Known	NIC	None	0.10000000149011612	None	None	None	None
m54284U_191213_120042/86573420/ccs	PacBio_Hippocampus_Rep2	mm10_ERCC_SIRV	chr14	16249338	16311533	+	12	2484	40414	104526	ENSMUSG00000021785.8	ENSMUST00000022310.6	Ngly1	Ngly1-201	Known	Known	None	0.10000000149011612	None	None	None	None
m54284U_191212_053548/46139795/ccs	PacBio_Hippocampus_Rep1	mm10_ERCC_SIRV	chr5	104113699	104079113	-	11	2723	14849	38606	ENSMUSG00000029309.7	ENSMUST00000031249.7	Sparcl1	Sparcl1-201	Known	Known	None	0.30000001192092896	None	None	None	None
m54284U_191107_221739/119735336/ccs	PacBio_Cortex_Rep1	mm10_ERCC_SIRV	chr2	28533403	28550941	+	17	3002	4087	357933	ENSMUSG00000026821.15	ENCODEMT000357933	Ralgds	ENCODEMT000357933	Known	ISM	Prefix	0.6000000238418579	None	None	None	None
m54284U_191212_053548/77006531/ccs	PacBio_Hippocampus_Rep1	mm10_ERCC_SIRV	chr15	95772664	95624370	-	5	1826	44148	358129	ENSMUSG00000045608.7	ENCODEMT000358129	Dbx2	ENCODEMT000358129	Known	NNC	None	0.20000000298023224	None	None	None	None
m54284U_191109_043049/162399901/ccs	PacBio_Cortex_Rep2	mm10_ERCC_SIRV	chr3	136670662	136935777	+	14	2300	9783	25504	ENSMUSG00000028161.17	ENSMUST00000056758.8	Ppp3ca	Ppp3ca-201	Known	Known	None	0.8500000238418579	None	None	None	None
m54284U_191212_053548/158138493/ccs	PacBio_Hippocampus_Rep1	mm10_ERCC_SIRV	chr9	59656555	59679369	+	11	2239	27956	73206	ENSMUSG00000032294.17	ENSMUST00000163694.3	Pkm	Pkm-202	Known	Known	None	0.05000000074505806	None	None	None	None
m54284U_191213_120042/100532681/ccs	PacBio_Hippocampus_Rep2	mm10_ERCC_SIRV	chr7	79466132	79449591	-	22	4325	22187	57494	ENSMUSG00000039176.17	ENSMUST00000127082.7	Polg	Polg-203	Known	Known	None	0.699999988079071	None	None	None	None
m54284U_191213_120042/117573425/ccs	PacBio_Hippocampus_Rep2	mm10_ERCC_SIRV	chr14	16249338	16311534	+	12	2485	40414	104526	ENSMUSG00000021785.8	ENSMUST00000022310.6	Ngly1	Ngly1-201	Known	Known	None	0.15000000596046448	None	None	None	None
m54284U_191213_120042/132319580/ccs	PacBio_Hippocampus_Rep2	mm10_ERCC_SIRV	chr14	16249338	16311535	+	12	2486	40414	104526	ENSMUSG00000021785.8	ENSMUST00000022310.6	Ngly1	Ngly1-201	Known	Known	None	0.15000000596046448	None	None	None	None
m54284U_191107_221739/167838982/ccs	PacBio_Cortex_Rep1	mm10_ERCC_SIRV	chr2	28533475	28553070	+	18	3603	4087	10303	ENSMUSG00000026821.15	ENSMUST00000100241.9	Ralgds	Ralgds-202	Known	Known	None	0.10000000149011612	None	None	None	None
m54284U_191109_043049/12453350/ccs	PacBio_Cortex_Rep2	mm10_ERCC_SIRV	chr17	64331866	64282886	-	9	2623	47968	125348	ENSMUSG00000024083.16	ENSMUST00000172733.1	Pja2	Pja2-203	Known	Known	None	0.75	None	None	None	None
m54284U_191107_221739/140249675/ccs	PacBio_Cortex_Rep1	mm10_ERCC_SIRV	chr6	119330725	119315136	-	5	3534	18563	48697	ENSMUSG00000055003.14	ENSMUST00000112756.7	Lrtm2	Lrtm2-202	Known	Known	None	0.10000000149011612	None	None	None	None
m54284U_191213_120042/123144750/ccs	PacBio_Hippocampus_Rep2	mm10_ERCC_SIRV	chr7	79466186	79449591	-	22	4207	22187	357862	ENSMUSG00000039176.17	ENCODEMT000357862	Polg	ENCODEMT000357862	Known	NIC	None	0.699999988079071	None	None	None	None
m54284U_191107_221739/106825154/ccs	PacBio_Cortex_Rep1	mm10_ERCC_SIRV	chr11	69088530	69092378	+	5	2159	33354	87521	ENSMUSG00000020894.16	ENSMUST00000021273.12	Vamp2	Vamp2-201	Known	Known	None	0.4000000059604645	None	None	None	None
m54284U_191212_053548/158139184/ccs	PacBio_Hippocampus_Rep1	mm10_ERCC_SIRV	chr9	59656555	59679368	+	11	2238	27956	73205	ENSMUSG00000032294.17	ENSMUST00000034834.15	Pkm	Pkm-201	Known	Known	None	0.05000000074505806	None	None	None	None
m54284U_191213_120042/134218103/ccs	PacBio_Hippocampus_Rep2	mm10_ERCC_SIRV	chr14	16249338	16311533	+	12	2484	40414	104526	ENSMUSG00000021785.8	ENSMUST00000022310.6	Ngly1	Ngly1-201	Known	Known	None	0.10000000149011612	None	None	None	None
m54284U_191213_120042/126091452/ccs	PacBio_Hippocampus_Rep2	mm10_ERCC_SIRV	chr1	134494660	134507882	+	2	1957	2213	5380	ENSMUSG00000042229.9	ENSMUST00000047978.8	Rabif	Rabif-201	Known	Known	None	0.20000000298023224	None	None	None	None
m54284U_191212_053548/723274/ccs	PacBio_Hippocampus_Rep1	mm10_ERCC_SIRV	chr3	136670662	136935364	+	14	1887	9783	25504	ENSMUSG00000028161.17	ENSMUST00000056758.8	Ppp3ca	Ppp3ca-201	Known	Known	None	0.8500000238418579	None	None	None	None
m54284U_191212_053548/46204121/ccs	PacBio_Hippocampus_Rep1	mm10_ERCC_SIRV	chr5	104113795	104079113	-	11	2819	14849	38606	ENSMUSG00000029309.7	ENSMUST00000031249.7	Sparcl1	Sparcl1-201	Known	Known	None	0.30000001192092896	None	None	None	None
m54284U_191107_221739/140444076/ccs	PacBio_Cortex_Rep1	mm10_ERCC_SIRV	chr6	119316802	119315136	-	1	1667	18563	357756	ENSMUSG00000055003.14	ENCODEMT000357756	Lrtm2	ENCODEMT000357756	Known	Genomic	None	0.10000000149011612	None	None	None	None
m54284U_191109_043049/62195816/ccs	PacBio_Cortex_Rep2	mm10_ERCC_SIRV	chr2	28533398	28553069	+	18	3428	4087	357946	ENSMUSG00000026821.15	ENCODEMT000357946	Ralgds	ENCODEMT000357946	Known	NIC	None	0.10000000149011612	None	None	None	None
m54284U_191213_120042/135135809/ccs	PacBio_Hippocampus_Rep2	mm10_ERCC_SIRV	chr7	79466233	79449591	-	23	4348	22187	57490	ENSMUSG00000039176.17	ENSMUST00000073889.13	Polg	Polg-201	Known	Known	None	0.699999988079071	None	None	None	None
m54284U_191107_221739/65472855/ccs	PacBio_Cortex_Rep1	mm10_ERCC_SIRV	chr14	16249341	16311528	+	12	2479	40414	358140	ENSMUSG00000021785.8	ENCODEMT000358140	Ngly1	ENCODEMT000358140	Known	NIC	None	0.10000000149011612	None	None	None	None
m54284U_191213_120042/44957820/ccs	PacBio_Hippocampus_Rep2	mm10_ERCC_SIRV	chr15	95654738	95624370	-	4	1431	44148	113826	ENSMUSG00000045608.7	ENSMUST00000054244.6	Dbx2	Dbx2-201	Known	Known	None	0.20000000298023224	None	None	None	None
m54284U_191109_043049/12454116/ccs	PacBio_Cortex_Rep2	mm10_ERCC_SIRV	chr17	64331848	64282886	-	9	2605	47968	125348	ENSMUSG00000024083.16	ENSMUST00000172733.1	Pja2	Pja2-203	Known	Known	None	0.75	None	None	None	None
m54284U_191213_120042/139592479/ccs	PacBio_Hippocampus_Rep2	mm10_ERCC_SIRV	chr7	79461810	79449591	-	19	3955	22187	358173	ENSMUSG00000039176.17	ENCODEMT000358173	Polg	ENCODEMT000358173	Known	NIC	None	0.699999988079071	None	None	None	None
m54284U_191109_043049/92799592/ccs	PacBio_Cortex_Rep2	mm10_ERCC_SIRV	chr14	16249320	16283199	+	6	3405	40414	358084	ENSMUSG00000021785.8	ENCODEMT000358084	Ngly1	ENCODEMT000358084	Known	ISM	Prefix	0.15000000596046448	None	None	None	None
m54284U_191109_043049/135269201/ccs	PacBio_Cortex_Rep2	mm10_ERCC_SIRV	chr2	28533475	28553070	+	18	3488	4087	358174	ENSMUSG00000026821.15	ENCODEMT000358174	Ralgds	ENCODEMT000358174	Known	NIC	None	0.10000000149011612	None	None	None	None
m54284U_191212_053548/158531802/ccs	PacBio_Hippocampus_Rep1	mm10_ERCC_SIRV	chr9	59656555	59679372	+	11	2242	27956	73206	ENSMUSG00000032294.17	ENSMUST00000163694.3	Pkm	Pkm-202	Known	Known	None	0.0	None	None	None	None
m54284U_191107_221739/107676139/ccs	PacBio_Cortex_Rep1	mm10_ERCC_SIRV	chr11	69088530	69092379	+	5	2160	33354	87521	ENSMUSG00000020894.16	ENSMUST00000021273.12	Vamp2	Vamp2-201	Known	Known	None	0.4000000059604645	None	None	None	None
m54284U_191212_053548/12716480/ccs	PacBio_Hippocampus_Rep1	mm10_ERCC_SIRV	chr3	136670662	136935779	+	14	2302	9783	25504	ENSMUSG00000028161.17	ENSMUST00000056758.8	Ppp3ca	Ppp3ca-201	Known	Known	None	0.949999988079071	None	None	None	None
m54284U_191107_221739/151060532/ccs	PacBio_Cortex_Rep1	mm10_ERCC_SIRV	chr6	119320859	119315136	-	2	2397	18563	357767	ENSMUSG00000055003.14	ENCODEMT000357767	Lrtm2	ENCODEMT000357767	Known	ISM	Suffix	0.10000000149011612	None	None	None	None
m54284U_191107_221739/29819017/ccs	PacBio_Cortex_Rep1	mm10_ERCC_SIRV	chr14	16249340	16311744	+	12	2693	40414	104526	ENSMUSG00000021785.8	ENSMUST00000022310.6	Ngly1	Ngly1-201	Known	Known	None	0.30000001192092896	None	None	None	None
m54284U_191213_120042/179372097/ccs	PacBio_Hippocampus_Rep2	mm10_ERCC_SIRV	chr1	134494660	134507882	+	2	1957	2213	5380	ENSMUSG00000042229.9	ENSMUST00000047978.8	Rabif	Rabif-201	Known	Known	None	0.20000000298023224	None	None	None	None
m54284U_191212_053548/46269865/ccs	PacBio_Hippocampus_Rep1	mm10_ERCC_SIRV	chr5	104113696	104079113	-	11	2720	14849	38606	ENSMUSG00000029309.7	ENSMUST00000031249.7	Sparcl1	Sparcl1-201	Known	Known	None	0.30000001192092896	None	None	None	None
m54284U_191213_120042/171837749/ccs	PacBio_Hippocampus_Rep2	mm10_ERCC_SIRV	chr7	79466179	79449591	-	23	4294	22187	57490	ENSMUSG00000039176.17	ENSMUST00000073889.13	Polg	Polg-201	Known	Known	None	0.699999988079071	None	None	None	None
m54284U_191212_053548/48367271/ccs	PacBio_Hippocampus_Rep1	mm10_ERCC_SIRV	chr14	16249342	16311532	+	12	2482	40414	358140	ENSMUSG00000021785.8	ENCODEMT000358140	Ngly1	ENCODEMT000358140	Known	NIC	None	0.15000000596046448	None	None	None	None
m54284U_191109_043049/12517397/ccs	PacBio_Cortex_Rep2	mm10_ERCC_SIRV	chr17	64331932	64282886	-	9	2689	47968	125348	ENSMUSG00000024083.16	ENSMUST00000172733.1	Pja2	Pja2-203	Known	Known	None	0.75	None	None	None	None
m54284U_191109_043049/173147821/ccs	PacBio_Cortex_Rep2	mm10_ERCC_SIRV	chr2	28533475	28553070	+	18	3567	4087	10302	ENSMUSG00000026821.15	ENSMUST00000113893.7	Ralgds	Ralgds-203	Known	Known	None	0.10000000149011612	None	None	None	None
m54284U_191212_053548/158534236/ccs	PacBio_Hippocampus_Rep1	mm10_ERCC_SIRV	chr9	59656555	59679372	+	11	2242	27956	73205	ENSMUSG00000032294.17	ENSMUST00000034834.15	Pkm	Pkm-201	Known	Known	None	0.0	None	None	None	None
m54284U_191212_053548/116523596/ccs	PacBio_Hippocampus_Rep1	mm10_ERCC_SIRV	chr14	16249340	16311530	+	12	2479	40414	104526	ENSMUSG00000021785.8	ENSMUST00000022310.6	Ngly1	Ngly1-201	Known	Known	None	0.10000000149011612	None	None	None	None
m54284U_191107_221739/154731403/ccs	PacBio_Cortex_Rep1	mm10_ERCC_SIRV	chr6	119330670	119315136	-	5	3479	18563	48697	ENSMUSG00000055003.14	ENSMUST00000112756.7	Lrtm2	Lrtm2-202	Known	Known	None	0.10000000149011612	None	None	None	None
m54284U_191213_120042/176751142/ccs	PacBio_Hippocampus_Rep2	mm10_ERCC_SIRV	chr7	79466161	79449591	-	23	4276	22187	57490	ENSMUSG00000039176.17	ENSMUST00000073889.13	Polg	Polg-201	Known	Known	None	0.699999988079071	None	None	None	None
m54284U_191212_053548/20645097/ccs	PacBio_Hippocampus_Rep1	mm10_ERCC_SIRV	chr3	136670662	136935779	+	14	2302	9783	25504	ENSMUSG00000028161.17	ENSMUST00000056758.8	Ppp3ca	Ppp3ca-201	Known	Known	None	0.949999988079071	None	None	None	None
m54284U_191107_221739/107743100/ccs	PacBio_Cortex_Rep1	mm10_ERCC_SIRV	chr11	69088530	69092378	+	5	2159	33354	87521	ENSMUSG00000020894.16	ENSMUST00000021273.12	Vamp2	Vamp2-201	Known	Known	None	0.4000000059604645	None	None	None	None
m54284U_191213_120042/94111710/ccs	PacBio_Hippocampus_Rep2	mm10_ERCC_SIRV	chr14	16249363	16311526	+	12	2481	40414	357981	ENSMUSG00000021785.8	ENCODEMT000357981	Ngly1	ENCODEMT000357981	Known	NNC	None	0.10000000149011612	None	None	None	None
m54284U_191212_053548/46270493/ccs	PacBio_Hippocampus_Rep1	mm10_ERCC_SIRV	chr5	104113711	104079113	-	11	2735	14849	38606	ENSMUSG00000029309.7	ENSMUST00000031249.7	Sparcl1	Sparcl1-201	Known	Known	None	0.30000001192092896	None	None	None	None
m54284U_191213_120042/61997999/ccs	PacBio_Hippocampus_Rep2	mm10_ERCC_SIRV	chr15	95654704	95624370	-	4	1397	44148	113826	ENSMUSG00000045608.7	ENSMUST00000054244.6	Dbx2	Dbx2-201	Known	Known	None	0.20000000298023224	None	None	None	None
m54284U_191107_221739/164693031/ccs	PacBio_Cortex_Rep1	mm10_ERCC_SIRV	chr6	119317242	119315136	-	1	2107	18563	357756	ENSMUSG00000055003.14	ENCODEMT000357756	Lrtm2	ENCODEMT000357756	Known	Genomic	None	0.10000000149011612	None	None	None	None
m54284U_191107_221739/22873362/ccs	PacBio_Cortex_Rep1	mm10_ERCC_SIRV	chr1	134494661	134508954	+	2	3028	2213	5380	ENSMUSG00000042229.9	ENSMUST00000047978.8	Rabif	Rabif-201	Known	Known	None	0.6000000238418579	None	None	None	None
m54284U_191212_053548/30672738/ccs	PacBio_Hippocampus_Rep1	mm10_ERCC_SIRV	chr2	28533411	28553067	+	18	3395	4087	357931	ENSMUSG00000026821.15	ENCODEMT000357931	Ralgds	ENCODEMT000357931	Known	NNC	None	0.10000000149011612	None	None	None	None
m54284U_191212_053548/150145202/ccs	PacBio_Hippocampus_Rep1	mm10_ERCC_SIRV	chr14	16249341	16311535	+	12	2483	40414	104526	ENSMUSG00000021785.8	ENSMUST00000022310.6	Ngly1	Ngly1-201	Known	Known	None	0.15000000596046448	None	None	None	None
m54284U_191213_120042/43516421/ccs	PacBio_Hippocampus_Rep2	mm10_ERCC_SIRV	chr14	16249341	16311536	+	12	2480	40414	358175	ENSMUSG00000021785.8	ENCODEMT000358175	Ngly1	ENCODEMT000358175	Known	NIC	None	0.15000000596046448	None	None	None	None
m54284U_191212_053548/158729662/ccs	PacBio_Hippocampus_Rep1	mm10_ERCC_SIRV	chr9	59656555	59679368	+	11	2238	27956	73205	ENSMUSG00000032294.17	ENSMUST00000034834.15	Pkm	Pkm-201	Known	Known	None	0.05000000074505806	None	None	None	None
m54284U_191212_053548/64553114/ccs	PacBio_Hippocampus_Rep1	mm10_ERCC_SIRV	chr2	28533475	28553070	+	18	3567	4087	10302	ENSMUSG00000026821.15	ENSMUST00000113893.7	Ralgds	Ralgds-203	Known	Known	None	0.10000000149011612	None	None	None	None
m54284U_191107_221739/2294283/ccs	PacBio_Cortex_Rep1	mm10_ERCC_SIRV	chr7	79451587	79449585	-	2	1158	22187	358121	ENSMUSG00000039176.17	ENCODEMT000358121	Polg	ENCODEMT000358121	Known	ISM	Both	0.699999988079071	None	None	None	None
m54284U_191213_120042/112462083/ccs	PacBio_Hippocampus_Rep2	mm10_ERCC_SIRV	chr14	16249341	16311534	+	12	2482	40414	104526	ENSMUSG00000021785.8	ENSMUST00000022310.6	Ngly1	Ngly1-201	Known	Known	None	0.15000000596046448	None	None	None	None
m54284U_191212_053548/41551757/ccs	PacBio_Hippocampus_Rep1	mm10_ERCC_SIRV	chr3	136670662	136935777	+	14	2300	9783	25504	ENSMUSG00000028161.17	ENSMUST00000056758.8	Ppp3ca	Ppp3ca-201	Known	Known	None	0.8500000238418579	None	None	None	None
m54284U_191107_221739/165873160/ccs	PacBio_Cortex_Rep1	mm10_ERCC_SIRV	chr6	119330597	119315136	-	5	3406	18563	48697	ENSMUSG00000055003.14	ENSMUST00000112756.7	Lrtm2	Lrtm2-202	Known	Known	None	0.10000000149011612	None	None	None	None
m54284U_191212_053548/46270591/ccs	PacBio_Hippocampus_Rep1	mm10_ERCC_SIRV	chr5	104113711	104079113	-	11	2735	14849	38606	ENSMUSG00000029309.7	ENSMUST00000031249.7	Sparcl1	Sparcl1-201	Known	Known	None	0.30000001192092896	None	None	None	None
m54284U_191107_221739/108397526/ccs	PacBio_Cortex_Rep1	mm10_ERCC_SIRV	chr11	69088530	69092379	+	5	2160	33354	87521	ENSMUSG00000020894.16	ENSMUST00000021273.12	Vamp2	Vamp2-201	Known	Known	None	0.4000000059604645	None	None	None	None
m54284U_191213_120042/136446466/ccs	PacBio_Hippocampus_Rep2	mm10_ERCC_SIRV	chr14	16249341	16311536	+	12	2484	40414	104526	ENSMUSG00000021785.8	ENSMUST00000022310.6	Ngly1	Ngly1-201	Known	Known	None	0.15000000596046448	None	None	None	None
m54284U_191107_221739/78514723/ccs	PacBio_Cortex_Rep1	mm10_ERCC_SIRV	chr1	134494661	134507879	+	2	1953	2213	5380	ENSMUSG00000042229.9	ENSMUST00000047978.8	Rabif	Rabif-201	Known	Known	None	0.25	None	None	None	None
m54284U_191212_053548/65341641/ccs	PacBio_Hippocampus_Rep1	mm10_ERCC_SIRV	chr2	28533475	28553070	+	18	3603	4087	10303	ENSMUSG00000026821.15	ENSMUST00000100241.9	Ralgds	Ralgds-202	Known	Known	None	0.10000000149011612	None	None	None	None
m54284U_191213_120042/139003975/ccs	PacBio_Hippocampus_Rep2	mm10_ERCC_SIRV	chr7	79466131	79449592	-	23	4245	22187	57490	ENSMUSG00000039176.17	ENSMUST00000073889.13	Polg	Polg-201	Known	Known	None	0.699999988079071	None	None	None	None
m54284U_191212_053548/158729836/ccs	PacBio_Hippocampus_Rep1	mm10_ERCC_SIRV	chr9	59656555	59679367	+	11	2237	27956	73205	ENSMUSG00000032294.17	ENSMUST00000034834.15	Pkm	Pkm-201	Known	Known	None	0.05000000074505806	None	None	None	None
m54284U_191213_120042/168559203/ccs	PacBio_Hippocampus_Rep2	mm10_ERCC_SIRV	chr14	16249341	16311533	+	12	2481	40414	104526	ENSMUSG00000021785.8	ENSMUST00000022310.6	Ngly1	Ngly1-201	Known	Known	None	0.10000000149011612	None	None	None	None
m54284U_191213_120042/177669171/ccs	PacBio_Hippocampus_Rep2	mm10_ERCC_SIRV	chr15	95654778	95624370	-	4	1471	44148	113826	ENSMUSG00000045608.7	ENSMUST00000054244.6	Dbx2	Dbx2-201	Known	Known	None	0.20000000298023224	None	None	None	None
m54284U_191107_221739/79629012/ccs	PacBio_Cortex_Rep1	mm10_ERCC_SIRV	chr14	16249342	16311521	+	12	2464	40414	104526	ENSMUSG00000021785.8	ENSMUST00000022310.6	Ngly1	Ngly1-201	Known	Known	None	0.15000000596046448	None	None	None	None
m54284U_191107_221739/166068357/ccs	PacBio_Cortex_Rep1	mm10_ERCC_SIRV	chr6	119330727	119315135	-	5	3475	18563	357828	ENSMUSG00000055003.14	ENCODEMT000357828	Lrtm2	ENCODEMT000357828	Known	NNC	None	0.10000000149011612	None	None	None	None
m54284U_191109_043049/12518147/ccs	PacBio_Cortex_Rep2	mm10_ERCC_SIRV	chr17	64331979	64282886	-	9	2736	47968	125348	ENSMUSG00000024083.16	ENSMUST00000172733.1	Pja2	Pja2-203	Known	Known	None	0.75	None	None	None	None
m54284U_191109_043049/123797860/ccs	PacBio_Cortex_Rep2	mm10_ERCC_SIRV	chr7	79466131	79449593	-	23	4244	22187	57490	ENSMUSG00000039176.17	ENSMUST00000073889.13	Polg	Polg-201	Known	Known	None	0.6499999761581421	None	None	None	None
m54284U_191212_053548/71240111/ccs	PacBio_Hippocampus_Rep1	mm10_ERCC_SIRV	chr2	28533475	28553069	+	17	3284	4087	358176	ENSMUSG00000026821.15	ENCODEMT000358176	Ralgds	ENCODEMT000358176	Known	NIC	None	0.10000000149011612	None	None	None	None
m54284U_191212_053548/44892190/ccs	PacBio_Hippocampus_Rep1	mm10_ERCC_SIRV	chr3	136670662	136935363	+	13	1856	9783	25503	ENSMUSG00000028161.17	ENSMUST00000070198.13	Ppp3ca	Ppp3ca-202	Known	Known	None	0.800000011920929	None	None	None	None
m54284U_191212_053548/46334627/ccs	PacBio_Hippocampus_Rep1	mm10_ERCC_SIRV	chr5	104113504	104079113	-	11	2528	14849	38606	ENSMUSG00000029309.7	ENSMUST00000031249.7	Sparcl1	Sparcl1-201	Known	Known	None	0.30000001192092896	None	None	None	None
m54284U_191107_221739/98042337/ccs	PacBio_Cortex_Rep1	mm10_ERCC_SIRV	chr14	16249342	16274325	+	4	4341	40414	358002	ENSMUSG00000021785.8	ENCODEMT000358002	Ngly1	ENCODEMT000358002	Known	ISM	Prefix	0.15000000596046448	None	None	None	None
m54284U_191107_221739/108594031/ccs	PacBio_Cortex_Rep1	mm10_ERCC_SIRV	chr11	69088530	69092379	+	5	2160	33354	87521	ENSMUSG00000020894.16	ENSMUST00000021273.12	Vamp2	Vamp2-201	Known	Known	None	0.4000000059604645	None	None	None	None
m54284U_191212_053548/158926261/ccs	PacBio_Hippocampus_Rep1	mm10_ERCC_SIRV	chr9	59656555	59679365	+	11	2235	27956	73206	ENSMUSG00000032294.17	ENSMUST00000163694.3	Pkm	Pkm-202	Known	Known	None	0.15000000596046448	None	None	None	None
m54284U_191107_221739/152633453/ccs	PacBio_Cortex_Rep1	mm10_ERCC_SIRV	chr1	134494661	134507881	+	2	1955	2213	5380	ENSMUSG00000042229.9	ENSMUST00000047978.8	Rabif	Rabif-201	Known	Known	None	0.20000000298023224	None	None	None	None
m54284U_191109_043049/113902234/ccs	PacBio_Cortex_Rep2	mm10_ERCC_SIRV	chr7	79466207	79449599	-	23	4303	22187	57490	ENSMUSG00000039176.17	ENSMUST00000073889.13	Polg	Polg-201	Known	Known	None	0.550000011920929	None	None	None	None
m54284U_191109_043049/81855043/ccs	PacBio_Cortex_Rep2	mm10_ERCC_SIRV	chr14	16249342	16311746	+	12	2693	40414	104526	ENSMUSG00000021785.8	ENSMUST00000022310.6	Ngly1	Ngly1-201	Known	Known	None	0.3499999940395355	None	None	None	None
m54284U_191107_221739/166855296/ccs	PacBio_Cortex_Rep1	mm10_ERCC_SIRV	chr6	119330744	119315136	-	5	3547	18563	48697	ENSMUSG00000055003.14	ENSMUST00000112756.7	Lrtm2	Lrtm2-202	Known	Known	None	0.10000000149011612	None	None	None	None
m54284U_191212_053548/76022108/ccs	PacBio_Hippocampus_Rep1	mm10_ERCC_SIRV	chr2	28533475	28553073	+	18	3570	4087	10302	ENSMUSG00000026821.15	ENSMUST00000113893.7	Ralgds	Ralgds-203	Known	Known	None	0.10000000149011612	None	None	None	None
m54284U_191109_043049/152110578/ccs	PacBio_Cortex_Rep2	mm10_ERCC_SIRV	chr14	16249342	16311534	+	12	2481	40414	104526	ENSMUSG00000021785.8	ENSMUST00000022310.6	Ngly1	Ngly1-201	Known	Known	None	0.15000000596046448	None	None	None	None
m54284U_191212_053548/95224580/ccs	PacBio_Hippocampus_Rep1	mm10_ERCC_SIRV	chr7	79466202	79449599	-	23	4309	22187	57490	ENSMUSG00000039176.17	ENSMUST00000073889.13	Polg	Polg-201	Known	Known	None	0.550000011920929	None	None	None	None
m54284U_191212_053548/59572377/ccs	PacBio_Hippocampus_Rep1	mm10_ERCC_SIRV	chr3	136670662	136935778	+	13	2271	9783	25503	ENSMUSG00000028161.17	ENSMUST00000070198.13	Ppp3ca	Ppp3ca-202	Known	Known	None	0.8999999761581421	None	None	None	None
m54284U_191212_053548/46334629/ccs	PacBio_Hippocampus_Rep1	mm10_ERCC_SIRV	chr5	104113711	104079113	-	11	2735	14849	38606	ENSMUSG00000029309.7	ENSMUST00000031249.7	Sparcl1	Sparcl1-201	Known	Known	None	0.30000001192092896	None	None	None	None
m54284U_191212_053548/134218640/ccs	PacBio_Hippocampus_Rep1	mm10_ERCC_SIRV	chr2	28533475	28553070	+	18	3603	4087	10303	ENSMUSG00000026821.15	ENSMUST00000100241.9	Ralgds	Ralgds-202	Known	Known	None	0.10000000149011612	None	None	None	None
m54284U_191212_053548/159057650/ccs	PacBio_Hippocampus_Rep1	mm10_ERCC_SIRV	chr9	59656555	59679370	+	11	2240	27956	73206	ENSMUSG00000032294.17	ENSMUST00000163694.3	Pkm	Pkm-202	Known	Known	None	0.0	None	None	None	None
m54284U_191213_120042/178979245/ccs	PacBio_Hippocampus_Rep2	mm10_ERCC_SIRV	chr15	95654725	95624370	-	4	1418	44148	113826	ENSMUSG00000045608.7	ENSMUST00000054244.6	Dbx2	Dbx2-201	Known	Known	None	0.20000000298023224	None	None	None	None
m54284U_191107_221739/34736588/ccs	PacBio_Cortex_Rep1	mm10_ERCC_SIRV	chr7	79450576	79453257	+	1	2956	22185	357845	ENSMUSG00000039187.16	ENCODEMT000357845	Fanci	ENCODEMT000357845	Known	Genomic	None	0.75	None	None	None	None
m54284U_191107_221739/109119026/ccs	PacBio_Cortex_Rep1	mm10_ERCC_SIRV	chr11	69088530	69092379	+	5	2160	33354	87521	ENSMUSG00000020894.16	ENSMUST00000021273.12	Vamp2	Vamp2-201	Known	Known	None	0.4000000059604645	None	None	None	None
m54284U_191212_053548/81331634/ccs	PacBio_Hippocampus_Rep1	mm10_ERCC_SIRV	chr14	16249342	16311531	+	12	2478	40414	104526	ENSMUSG00000021785.8	ENSMUST00000022310.6	Ngly1	Ngly1-201	Known	Known	None	0.10000000149011612	None	None	None	None
m54284U_191107_221739/167709270/ccs	PacBio_Cortex_Rep1	mm10_ERCC_SIRV	chr1	134494661	134508952	+	2	3026	2213	5380	ENSMUSG00000042229.9	ENSMUST00000047978.8	Rabif	Rabif-201	Known	Known	None	0.550000011920929	None	None	None	None
m54284U_191107_221739/42140680/ccs	PacBio_Cortex_Rep1	mm10_ERCC_SIRV	chr7	79450302	79453257	+	2	2847	74049	358177	ENCODEMG000074049	ENCODEMT000358177	ENCODEMG000074049	ENCODEMT000358177	Antisense	Antisense	None	0.75	None	None	None	None
m54284U_191107_221739/175178362/ccs	PacBio_Cortex_Rep1	mm10_ERCC_SIRV	chr6	119330738	119315136	-	5	3547	18563	48697	ENSMUSG00000055003.14	ENSMUST00000112756.7	Lrtm2	Lrtm2-202	Known	Known	None	0.10000000149011612	None	None	None	None
m54284U_191212_053548/149553503/ccs	PacBio_Hippocampus_Rep1	mm10_ERCC_SIRV	chr2	28533475	28553065	+	18	3598	4087	10303	ENSMUSG00000026821.15	ENSMUST00000100241.9	Ralgds	Ralgds-202	Known	Known	None	0.15000000596046448	None	None	None	None
m54284U_191212_053548/147130170/ccs	PacBio_Hippocampus_Rep1	mm10_ERCC_SIRV	chr14	16249342	16311532	+	12	2479	40414	104526	ENSMUSG00000021785.8	ENSMUST00000022310.6	Ngly1	Ngly1-201	Known	Known	None	0.10000000149011612	None	None	None	None
m54284U_191109_043049/12519881/ccs	PacBio_Cortex_Rep2	mm10_ERCC_SIRV	chr17	64331861	64282886	-	10	2804	47968	125345	ENSMUSG00000024083.16	ENSMUST00000172818.7	Pja2	Pja2-204	Known	Known	None	0.75	None	None	None	None
m54284U_191212_053548/65800948/ccs	PacBio_Hippocampus_Rep1	mm10_ERCC_SIRV	chr3	136670662	136935363	+	14	1894	9783	25504	ENSMUSG00000028161.17	ENSMUST00000056758.8	Ppp3ca	Ppp3ca-201	Known	Known	None	0.800000011920929	None	None	None	None
m54284U_191109_043049/2687090/ccs	PacBio_Cortex_Rep2	mm10_ERCC_SIRV	chr7	79450576	79453257	+	1	2956	22185	357845	ENSMUSG00000039187.16	ENCODEMT000357845	Fanci	ENCODEMT000357845	Known	Genomic	None	0.75	None	None	None	None
m54284U_191212_053548/159582632/ccs	PacBio_Hippocampus_Rep1	mm10_ERCC_SIRV	chr9	59656555	59679369	+	11	2239	27956	73205	ENSMUSG00000032294.17	ENSMUST00000034834.15	Pkm	Pkm-201	Known	Known	None	0.05000000074505806	None	None	None	None
m54284U_191212_053548/156633029/ccs	PacBio_Hippocampus_Rep1	mm10_ERCC_SIRV	chr14	16249342	16311532	+	12	2479	40414	104526	ENSMUSG00000021785.8	ENSMUST00000022310.6	Ngly1	Ngly1-201	Known	Known	None	0.10000000149011612	None	None	None	None
m54284U_191213_120042/19335912/ccs	PacBio_Hippocampus_Rep2	mm10_ERCC_SIRV	chr2	28533475	28553070	+	18	3567	4087	10302	ENSMUSG00000026821.15	ENSMUST00000113893.7	Ralgds	Ralgds-203	Known	Known	None	0.10000000149011612	None	None	None	None
m54284U_191212_053548/150538508/ccs	PacBio_Hippocampus_Rep1	mm10_ERCC_SIRV	chr7	79450576	79453257	+	1	2956	22185	357845	ENSMUSG00000039187.16	ENCODEMT000357845	Fanci	ENCODEMT000357845	Known	Genomic	None	0.75	None	None	None	None
m54284U_191212_053548/46335166/ccs	PacBio_Hippocampus_Rep1	mm10_ERCC_SIRV	chr5	104113449	104079113	-	11	2473	14849	38606	ENSMUSG00000029309.7	ENSMUST00000031249.7	Sparcl1	Sparcl1-201	Known	Known	None	0.30000001192092896	None	None	None	None
m54284U_191107_221739/176817210/ccs	PacBio_Cortex_Rep1	mm10_ERCC_SIRV	chr6	119330572	119315136	-	5	3381	18563	48697	ENSMUSG00000055003.14	ENSMUST00000112756.7	Lrtm2	Lrtm2-202	Known	Known	None	0.10000000149011612	None	None	None	None
m54284U_191212_053548/169084474/ccs	PacBio_Hippocampus_Rep1	mm10_ERCC_SIRV	chr14	16249342	16311536	+	12	2483	40414	104526	ENSMUSG00000021785.8	ENSMUST00000022310.6	Ngly1	Ngly1-201	Known	Known	None	0.15000000596046448	None	None	None	None
m54284U_191107_221739/173473868/ccs	PacBio_Cortex_Rep1	mm10_ERCC_SIRV	chr7	79450578	79453257	+	1	2954	22185	357845	ENSMUSG00000039187.16	ENCODEMT000357845	Fanci	ENCODEMT000357845	Known	Genomic	None	0.75	None	None	None	None
m54284U_191107_221739/110494290/ccs	PacBio_Cortex_Rep1	mm10_ERCC_SIRV	chr11	69088530	69092378	+	5	2159	33354	87521	ENSMUSG00000020894.16	ENSMUST00000021273.12	Vamp2	Vamp2-201	Known	Known	None	0.4000000059604645	None	None	None	None
m54284U_191109_043049/102959283/ccs	PacBio_Cortex_Rep2	mm10_ERCC_SIRV	chr1	134494661	134507882	+	2	1956	2213	5380	ENSMUSG00000042229.9	ENSMUST00000047978.8	Rabif	Rabif-201	Known	Known	None	0.20000000298023224	None	None	None	None
m54284U_191107_221739/12913012/ccs	PacBio_Cortex_Rep1	mm10_ERCC_SIRV	chr15	95654360	95624371	-	4	1052	44148	113826	ENSMUSG00000045608.7	ENSMUST00000054244.6	Dbx2	Dbx2-201	Known	Known	None	0.20000000298023224	None	None	None	None
m54284U_191213_120042/61409007/ccs	PacBio_Hippocampus_Rep2	mm10_ERCC_SIRV	chr2	28533475	28553071	+	18	3568	4087	10302	ENSMUSG00000026821.15	ENSMUST00000113893.7	Ralgds	Ralgds-203	Known	Known	None	0.05000000074505806	None	None	None	None
m54284U_191109_043049/13239984/ccs	PacBio_Cortex_Rep2	mm10_ERCC_SIRV	chr17	64331865	64282886	-	10	2808	47968	125345	ENSMUSG00000024083.16	ENSMUST00000172818.7	Pja2	Pja2-204	Known	Known	None	0.75	None	None	None	None
m54284U_191212_053548/68485229/ccs	PacBio_Hippocampus_Rep1	mm10_ERCC_SIRV	chr3	136670662	136935365	+	14	1888	9783	25504	ENSMUSG00000028161.17	ENSMUST00000056758.8	Ppp3ca	Ppp3ca-201	Known	Known	None	0.8500000238418579	None	None	None	None
m54284U_191213_120042/37617853/ccs	PacBio_Hippocampus_Rep2	mm10_ERCC_SIRV	chr14	16249342	16311536	+	12	2483	40414	104526	ENSMUSG00000021785.8	ENSMUST00000022310.6	Ngly1	Ngly1-201	Known	Known	None	0.15000000596046448	None	None	None	None
m54284U_191107_221739/170854742/ccs	PacBio_Cortex_Rep1	mm10_ERCC_SIRV	chr7	79452193	79453257	+	1	1339	22185	357845	ENSMUSG00000039187.16	ENCODEMT000357845	Fanci	ENCODEMT000357845	Known	Genomic	None	0.75	None	None	None	None
m54284U_191212_053548/160040661/ccs	PacBio_Hippocampus_Rep1	mm10_ERCC_SIRV	chr9	59656555	59679369	+	11	2239	27956	73206	ENSMUSG00000032294.17	ENSMUST00000163694.3	Pkm	Pkm-202	Known	Known	None	0.05000000074505806	None	None	None	None
m54284U_191212_053548/129237245/ccs	PacBio_Hippocampus_Rep1	mm10_ERCC_SIRV	chr14	16249343	16311536	+	12	2482	40414	104526	ENSMUSG00000021785.8	ENSMUST00000022310.6	Ngly1	Ngly1-201	Known	Known	None	0.15000000596046448	None	None	None	None
m54284U_191213_120042/102697096/ccs	PacBio_Hippocampus_Rep2	mm10_ERCC_SIRV	chr2	28533475	28553070	+	18	3567	4087	10302	ENSMUSG00000026821.15	ENSMUST00000113893.7	Ralgds	Ralgds-203	Known	Known	None	0.10000000149011612	None	None	None	None
m54284U_191107_221739/179701381/ccs	PacBio_Cortex_Rep1	mm10_ERCC_SIRV	chr6	119330744	119315136	-	5	3553	18563	48697	ENSMUSG00000055003.14	ENSMUST00000112756.7	Lrtm2	Lrtm2-202	Known	Known	None	0.10000000149011612	None	None	None	None
m54284U_191109_043049/79823163/ccs	PacBio_Cortex_Rep2	mm10_ERCC_SIRV	chr7	79466155	79455484	-	14	2557	22187	358178	ENSMUSG00000039176.17	ENCODEMT000358178	Polg	ENCODEMT000358178	Known	ISM	Prefix	0.550000011920929	None	None	None	None
m54284U_191107_221739/2820822/ccs	PacBio_Cortex_Rep1	mm10_ERCC_SIRV	chr14	16249344	16311535	+	12	2480	40414	104526	ENSMUSG00000021785.8	ENSMUST00000022310.6	Ngly1	Ngly1-201	Known	Known	None	0.15000000596046448	None	None	None	None
m54284U_191212_053548/46400279/ccs	PacBio_Hippocampus_Rep1	mm10_ERCC_SIRV	chr5	104113533	104079113	-	11	2557	14849	38606	ENSMUSG00000029309.7	ENSMUST00000031249.7	Sparcl1	Sparcl1-201	Known	Known	None	0.30000001192092896	None	None	None	None
m54284U_191107_221739/111018791/ccs	PacBio_Cortex_Rep1	mm10_ERCC_SIRV	chr11	69088530	69092383	+	5	2164	33354	87521	ENSMUSG00000020894.16	ENSMUST00000021273.12	Vamp2	Vamp2-201	Known	Known	None	0.30000001192092896	None	None	None	None
m54284U_191109_043049/129499560/ccs	PacBio_Cortex_Rep2	mm10_ERCC_SIRV	chr1	134494661	134507885	+	2	1959	2213	5380	ENSMUSG00000042229.9	ENSMUST00000047978.8	Rabif	Rabif-201	Known	Known	None	0.05000000074505806	None	None	None	None
m54284U_191212_053548/161285071/ccs	PacBio_Hippocampus_Rep1	mm10_ERCC_SIRV	chr9	59656555	59679365	+	11	2235	27956	73206	ENSMUSG00000032294.17	ENSMUST00000163694.3	Pkm	Pkm-202	Known	Known	None	0.15000000596046448	None	None	None	None
m54284U_191109_043049/13240555/ccs	PacBio_Cortex_Rep2	mm10_ERCC_SIRV	chr17	64331879	64282886	-	9	2636	47968	125348	ENSMUSG00000024083.16	ENSMUST00000172733.1	Pja2	Pja2-203	Known	Known	None	0.75	None	None	None	None
m54284U_191107_221739/32113662/ccs	PacBio_Cortex_Rep1	mm10_ERCC_SIRV	chr14	16249367	16311529	+	12	2480	40414	357981	ENSMUSG00000021785.8	ENCODEMT000357981	Ngly1	ENCODEMT000357981	Known	NNC	None	0.10000000149011612	None	None	None	None
m54284U_191213_120042/117899463/ccs	PacBio_Hippocampus_Rep2	mm10_ERCC_SIRV	chr2	28533475	28553082	+	18	3579	4087	10302	ENSMUSG00000026821.15	ENSMUST00000113893.7	Ralgds	Ralgds-203	Known	Known	None	0.10000000149011612	None	None	None	None
m54284U_191212_053548/74909500/ccs	PacBio_Hippocampus_Rep1	mm10_ERCC_SIRV	chr3	136670662	136935362	+	13	1855	9783	25503	ENSMUSG00000028161.17	ENSMUST00000070198.13	Ppp3ca	Ppp3ca-202	Known	Known	None	0.800000011920929	None	None	None	None
m54284U_191107_221739/28969167/ccs	PacBio_Cortex_Rep1	mm10_ERCC_SIRV	chr15	95654360	95624371	-	4	1052	44148	113826	ENSMUSG00000045608.7	ENSMUST00000054244.6	Dbx2	Dbx2-201	Known	Known	None	0.20000000298023224	None	None	None	None
m54284U_191107_221739/180552585/ccs	PacBio_Cortex_Rep1	mm10_ERCC_SIRV	chr6	119330738	119315136	-	5	3547	18563	48697	ENSMUSG00000055003.14	ENSMUST00000112756.7	Lrtm2	Lrtm2-202	Known	Known	None	0.10000000149011612	None	None	None	None
m54284U_191109_043049/92538567/ccs	PacBio_Cortex_Rep2	mm10_ERCC_SIRV	chr7	79466150	79455484	-	14	2476	22187	358179	ENSMUSG00000039176.17	ENCODEMT000358179	Polg	ENCODEMT000358179	Known	ISM	Prefix	0.550000011920929	None	None	None	None
m54284U_191107_221739/39650085/ccs	PacBio_Cortex_Rep1	mm10_ERCC_SIRV	chr14	16249344	16311534	+	12	2479	40414	104526	ENSMUSG00000021785.8	ENSMUST00000022310.6	Ngly1	Ngly1-201	Known	Known	None	0.15000000596046448	None	None	None	None
m54284U_191213_120042/122423686/ccs	PacBio_Hippocampus_Rep2	mm10_ERCC_SIRV	chr2	28533475	28553071	+	18	3568	4087	10302	ENSMUSG00000026821.15	ENSMUST00000113893.7	Ralgds	Ralgds-203	Known	Known	None	0.05000000074505806	None	None	None	None
m54284U_191212_053548/161416452/ccs	PacBio_Hippocampus_Rep1	mm10_ERCC_SIRV	chr9	59656555	59679367	+	11	2237	27956	73206	ENSMUSG00000032294.17	ENSMUST00000163694.3	Pkm	Pkm-202	Known	Known	None	0.05000000074505806	None	None	None	None
m54284U_191107_221739/43844102/ccs	PacBio_Cortex_Rep1	mm10_ERCC_SIRV	chr14	16249344	16311534	+	12	2479	40414	104526	ENSMUSG00000021785.8	ENSMUST00000022310.6	Ngly1	Ngly1-201	Known	Known	None	0.15000000596046448	None	None	None	None
m54284U_191212_053548/46402268/ccs	PacBio_Hippocampus_Rep1	mm10_ERCC_SIRV	chr5	104113710	104079113	-	11	2734	14849	38606	ENSMUSG00000029309.7	ENSMUST00000031249.7	Sparcl1	Sparcl1-201	Known	Known	None	0.30000001192092896	None	None	None	None
m54284U_191109_043049/13502460/ccs	PacBio_Cortex_Rep2	mm10_ERCC_SIRV	chr17	64331861	64282886	-	9	2618	47968	125348	ENSMUSG00000024083.16	ENSMUST00000172733.1	Pja2	Pja2-203	Known	Known	None	0.75	None	None	None	None
m54284U_191107_221739/111674875/ccs	PacBio_Cortex_Rep1	mm10_ERCC_SIRV	chr11	69088530	69092379	+	5	2160	33354	87521	ENSMUSG00000020894.16	ENSMUST00000021273.12	Vamp2	Vamp2-201	Known	Known	None	0.4000000059604645	None	None	None	None
m54284U_191212_053548/80284482/ccs	PacBio_Hippocampus_Rep1	mm10_ERCC_SIRV	chr3	136670662	136935777	+	14	2300	9783	25504	ENSMUSG00000028161.17	ENSMUST00000056758.8	Ppp3ca	Ppp3ca-201	Known	Known	None	0.8500000238418579	None	None	None	None
m54284U_191109_043049/138347224/ccs	PacBio_Cortex_Rep2	mm10_ERCC_SIRV	chr1	134494661	134508952	+	2	3026	2213	5380	ENSMUSG00000042229.9	ENSMUST00000047978.8	Rabif	Rabif-201	Known	Known	None	0.550000011920929	None	None	None	None
m54284U_191213_120042/174131155/ccs	PacBio_Hippocampus_Rep2	mm10_ERCC_SIRV	chr7	79466224	79455486	-	14	2601	22187	358178	ENSMUSG00000039176.17	ENCODEMT000358178	Polg	ENCODEMT000358178	Known	ISM	Prefix	0.550000011920929	None	None	None	None
m54284U_191109_043049/13829768/ccs	PacBio_Cortex_Rep2	mm10_ERCC_SIRV	chr6	119330767	119315136	-	5	3576	18563	48697	ENSMUSG00000055003.14	ENSMUST00000112756.7	Lrtm2	Lrtm2-202	Known	Known	None	0.10000000149011612	None	None	None	None
m54284U_191213_120042/125829570/ccs	PacBio_Hippocampus_Rep2	mm10_ERCC_SIRV	chr2	28533475	28553070	+	18	3603	4087	10303	ENSMUSG00000026821.15	ENSMUST00000100241.9	Ralgds	Ralgds-202	Known	Known	None	0.10000000149011612	None	None	None	None
m54284U_191109_043049/45417338/ccs	PacBio_Cortex_Rep2	mm10_ERCC_SIRV	chr14	16249344	16311508	+	12	2453	40414	104526	ENSMUSG00000021785.8	ENSMUST00000022310.6	Ngly1	Ngly1-201	Known	Known	None	0.6000000238418579	None	None	None	None
m54284U_191107_221739/136381723/ccs	PacBio_Cortex_Rep1	mm10_ERCC_SIRV	chr15	95654707	95624371	-	4	1399	44148	113826	ENSMUSG00000045608.7	ENSMUST00000054244.6	Dbx2	Dbx2-201	Known	Known	None	0.20000000298023224	None	None	None	None
m54284U_191212_053548/53742097/ccs	PacBio_Hippocampus_Rep1	mm10_ERCC_SIRV	chr14	16249344	16311533	+	12	2478	40414	104526	ENSMUSG00000021785.8	ENSMUST00000022310.6	Ngly1	Ngly1-201	Known	Known	None	0.10000000149011612	None	None	None	None
m54284U_191212_053548/162136759/ccs	PacBio_Hippocampus_Rep1	mm10_ERCC_SIRV	chr9	59656555	59679365	+	11	2235	27956	73206	ENSMUSG00000032294.17	ENSMUST00000163694.3	Pkm	Pkm-202	Known	Known	None	0.15000000596046448	None	None	None	None
m54284U_191213_120042/144050786/ccs	PacBio_Hippocampus_Rep2	mm10_ERCC_SIRV	chr7	79466254	79455562	-	14	2555	22187	358178	ENSMUSG00000039176.17	ENCODEMT000358178	Polg	ENCODEMT000358178	Known	ISM	Prefix	0.3499999940395355	None	None	None	None
m54284U_191107_221739/172886744/ccs	PacBio_Cortex_Rep1	mm10_ERCC_SIRV	chr2	28533476	28553067	+	18	3563	4087	10302	ENSMUSG00000026821.15	ENSMUST00000113893.7	Ralgds	Ralgds-203	Known	Known	None	0.15000000596046448	None	None	None	None
m54284U_191109_043049/13699453/ccs	PacBio_Cortex_Rep2	mm10_ERCC_SIRV	chr17	64331902	64282886	-	9	2659	47968	125348	ENSMUSG00000024083.16	ENSMUST00000172733.1	Pja2	Pja2-203	Known	Known	None	0.75	None	None	None	None
m54284U_191212_053548/131008872/ccs	PacBio_Hippocampus_Rep1	mm10_ERCC_SIRV	chr14	16249344	16311536	+	12	2481	40414	104526	ENSMUSG00000021785.8	ENSMUST00000022310.6	Ngly1	Ngly1-201	Known	Known	None	0.15000000596046448	None	None	None	None
m54284U_191212_053548/46467817/ccs	PacBio_Hippocampus_Rep1	mm10_ERCC_SIRV	chr5	104113718	104079236	-	12	2949	14849	345360	ENSMUSG00000029309.7	ENCODEMT000345360	Sparcl1	ENCODEMT000345360	Known	NIC	None	0.30000001192092896	None	None	None	None
m54284U_191109_043049/17891497/ccs	PacBio_Cortex_Rep2	mm10_ERCC_SIRV	chr6	119330573	119315136	-	5	3382	18563	48697	ENSMUSG00000055003.14	ENSMUST00000112756.7	Lrtm2	Lrtm2-202	Known	Known	None	0.10000000149011612	None	None	None	None
m54284U_191212_053548/100401734/ccs	PacBio_Hippocampus_Rep1	mm10_ERCC_SIRV	chr3	136670662	136935363	+	14	1886	9783	25504	ENSMUSG00000028161.17	ENSMUST00000056758.8	Ppp3ca	Ppp3ca-201	Known	Known	None	0.800000011920929	None	None	None	None
m54284U_191107_221739/111740901/ccs	PacBio_Cortex_Rep1	mm10_ERCC_SIRV	chr11	69088530	69092382	+	5	2163	33354	87521	ENSMUSG00000020894.16	ENSMUST00000021273.12	Vamp2	Vamp2-201	Known	Known	None	0.30000001192092896	None	None	None	None
m54284U_191212_053548/141164845/ccs	PacBio_Hippocampus_Rep1	mm10_ERCC_SIRV	chr14	16249344	16311531	+	12	2476	40414	104526	ENSMUSG00000021785.8	ENSMUST00000022310.6	Ngly1	Ngly1-201	Known	Known	None	0.10000000149011612	None	None	None	None
m54284U_191109_043049/166005236/ccs	PacBio_Cortex_Rep2	mm10_ERCC_SIRV	chr1	134494661	134507878	+	2	1952	2213	5380	ENSMUSG00000042229.9	ENSMUST00000047978.8	Rabif	Rabif-201	Known	Known	None	0.25	None	None	None	None
m54284U_191109_043049/17301709/ccs	PacBio_Cortex_Rep2	mm10_ERCC_SIRV	chr2	28533396	28553070	+	18	3503	4087	357948	ENSMUSG00000026821.15	ENCODEMT000357948	Ralgds	ENCODEMT000357948	Known	NIC	None	0.10000000149011612	None	None	None	None
m54284U_191212_053548/162333932/ccs	PacBio_Hippocampus_Rep1	mm10_ERCC_SIRV	chr9	59656555	59679369	+	11	2239	27956	73205	ENSMUSG00000032294.17	ENSMUST00000034834.15	Pkm	Pkm-201	Known	Known	None	0.05000000074505806	None	None	None	None
m54284U_191107_221739/96340825/ccs	PacBio_Cortex_Rep1	mm10_ERCC_SIRV	chr7	79466199	79459530	-	8	1725	22187	358180	ENSMUSG00000039176.17	ENCODEMT000358180	Polg	ENCODEMT000358180	Known	ISM	Prefix	0.550000011920929	None	None	None	None
m54284U_191212_053548/170461745/ccs	PacBio_Hippocampus_Rep1	mm10_ERCC_SIRV	chr14	16249325	16283300	+	6	3503	40414	358084	ENSMUSG00000021785.8	ENCODEMT000358084	Ngly1	ENCODEMT000358084	Known	ISM	Prefix	0.6499999761581421	None	None	None	None
m54284U_191109_043049/13895776/ccs	PacBio_Cortex_Rep2	mm10_ERCC_SIRV	chr17	64331864	64282886	-	9	2621	47968	125348	ENSMUSG00000024083.16	ENSMUST00000172733.1	Pja2	Pja2-203	Known	Known	None	0.75	None	None	None	None
m54284U_191107_221739/170658087/ccs	PacBio_Cortex_Rep1	mm10_ERCC_SIRV	chr15	95654698	95624371	-	4	1390	44148	113826	ENSMUSG00000045608.7	ENSMUST00000054244.6	Dbx2	Dbx2-201	Known	Known	None	0.20000000298023224	None	None	None	None
m54284U_191109_043049/134742870/ccs	PacBio_Cortex_Rep2	mm10_ERCC_SIRV	chr2	28533476	28553067	+	18	3563	4087	10302	ENSMUSG00000026821.15	ENSMUST00000113893.7	Ralgds	Ralgds-203	Known	Known	None	0.15000000596046448	None	None	None	None
m54284U_191109_043049/28443244/ccs	PacBio_Cortex_Rep2	mm10_ERCC_SIRV	chr6	119330677	119315136	-	5	3486	18563	48697	ENSMUSG00000055003.14	ENSMUST00000112756.7	Lrtm2	Lrtm2-202	Known	Known	None	0.10000000149011612	None	None	None	None
m54284U_191213_120042/15076113/ccs	PacBio_Hippocampus_Rep2	mm10_ERCC_SIRV	chr14	16249344	16311536	+	12	2481	40414	104526	ENSMUSG00000021785.8	ENSMUST00000022310.6	Ngly1	Ngly1-201	Known	Known	None	0.15000000596046448	None	None	None	None
m54284U_191212_053548/108071086/ccs	PacBio_Hippocampus_Rep1	mm10_ERCC_SIRV	chr3	136670662	136935779	+	14	2302	9783	25504	ENSMUSG00000028161.17	ENSMUST00000056758.8	Ppp3ca	Ppp3ca-201	Known	Known	None	0.949999988079071	None	None	None	None
m54284U_191212_053548/46531022/ccs	PacBio_Hippocampus_Rep1	mm10_ERCC_SIRV	chr5	104113711	104079113	-	11	2735	14849	38606	ENSMUSG00000029309.7	ENSMUST00000031249.7	Sparcl1	Sparcl1-201	Known	Known	None	0.30000001192092896	None	None	None	None
m54284U_191107_221739/113445441/ccs	PacBio_Cortex_Rep1	mm10_ERCC_SIRV	chr11	69088530	69092379	+	5	2160	33354	87521	ENSMUSG00000020894.16	ENSMUST00000021273.12	Vamp2	Vamp2-201	Known	Known	None	0.4000000059604645	None	None	None	None
m54284U_191212_053548/4851238/ccs	PacBio_Hippocampus_Rep1	mm10_ERCC_SIRV	chr1	134494661	134508952	+	2	3026	2213	5380	ENSMUSG00000042229.9	ENSMUST00000047978.8	Rabif	Rabif-201	Known	Known	None	0.550000011920929	None	None	None	None
m54284U_191212_053548/162531989/ccs	PacBio_Hippocampus_Rep1	mm10_ERCC_SIRV	chr9	59656555	59679369	+	11	2239	27956	73206	ENSMUSG00000032294.17	ENSMUST00000163694.3	Pkm	Pkm-202	Known	Known	None	0.05000000074505806	None	None	None	None
m54284U_191212_053548/20974015/ccs	PacBio_Hippocampus_Rep1	mm10_ERCC_SIRV	chr7	79461285	79462967	+	1	1683	74050	358181	ENCODEMG000074050	ENCODEMT000358181	ENCODEMG000074050	ENCODEMT000358181	Antisense	Antisense	None	1.0	None	None	None	None
m54284U_191107_221739/122226738/ccs	PacBio_Cortex_Rep1	mm10_ERCC_SIRV	chr14	16249345	16311531	+	12	2404	40414	358182	ENSMUSG00000021785.8	ENCODEMT000358182	Ngly1	ENCODEMT000358182	Known	NIC	None	0.10000000149011612	None	None	None	None
m54284U_191213_120042/7014416/ccs	PacBio_Hippocampus_Rep2	mm10_ERCC_SIRV	chr2	28533396	28553065	+	18	3386	4087	357951	ENSMUSG00000026821.15	ENCODEMT000357951	Ralgds	ENCODEMT000357951	Known	NIC	None	0.15000000596046448	None	None	None	None
m54284U_191109_043049/13896442/ccs	PacBio_Cortex_Rep2	mm10_ERCC_SIRV	chr17	64331824	64282886	-	9	2581	47968	125348	ENSMUSG00000024083.16	ENSMUST00000172733.1	Pja2	Pja2-203	Known	Known	None	0.75	None	None	None	None
m54284U_191212_053548/170592510/ccs	PacBio_Hippocampus_Rep1	mm10_ERCC_SIRV	chr7	79461699	79462967	+	1	1682	74050	358181	ENCODEMG000074050	ENCODEMT000358181	ENCODEMG000074050	ENCODEMT000358181	Antisense	Antisense	None	1.0	None	None	None	None
m54284U_191109_043049/31393809/ccs	PacBio_Cortex_Rep2	mm10_ERCC_SIRV	chr6	119330772	119315136	-	5	3581	18563	48697	ENSMUSG00000055003.14	ENSMUST00000112756.7	Lrtm2	Lrtm2-202	Known	Known	None	0.10000000149011612	None	None	None	None
m54284U_191109_043049/85591572/ccs	PacBio_Cortex_Rep2	mm10_ERCC_SIRV	chr14	16249345	16311536	+	12	2480	40414	104526	ENSMUSG00000021785.8	ENSMUST00000022310.6	Ngly1	Ngly1-201	Known	Known	None	0.15000000596046448	None	None	None	None
m54284U_191107_221739/76351367/ccs	PacBio_Cortex_Rep1	mm10_ERCC_SIRV	chr7	79462140	79462967	+	1	1241	74050	358181	ENCODEMG000074050	ENCODEMT000358181	ENCODEMG000074050	ENCODEMT000358181	Antisense	Antisense	None	1.0	None	None	None	None
m54284U_191212_053548/116983345/ccs	PacBio_Hippocampus_Rep1	mm10_ERCC_SIRV	chr3	136670662	136935779	+	14	2302	9783	25504	ENSMUSG00000028161.17	ENSMUST00000056758.8	Ppp3ca	Ppp3ca-201	Known	Known	None	0.949999988079071	None	None	None	None
m54284U_191212_053548/162924004/ccs	PacBio_Hippocampus_Rep1	mm10_ERCC_SIRV	chr9	59656555	59679371	+	11	2241	27956	73206	ENSMUSG00000032294.17	ENSMUST00000163694.3	Pkm	Pkm-202	Known	Known	None	0.0	None	None	None	None
m54284U_191107_221739/107742078/ccs	PacBio_Cortex_Rep1	mm10_ERCC_SIRV	chr2	28533477	28553071	+	18	3602	4087	10303	ENSMUSG00000026821.15	ENSMUST00000100241.9	Ralgds	Ralgds-202	Known	Known	None	0.05000000074505806	None	None	None	None
m54284U_191212_053548/46531683/ccs	PacBio_Hippocampus_Rep1	mm10_ERCC_SIRV	chr5	104113707	104079113	-	11	2731	14849	38606	ENSMUSG00000029309.7	ENSMUST00000031249.7	Sparcl1	Sparcl1-201	Known	Known	None	0.30000001192092896	None	None	None	None
m54284U_191107_221739/114754125/ccs	PacBio_Cortex_Rep1	mm10_ERCC_SIRV	chr11	69088530	69092379	+	5	2160	33354	87521	ENSMUSG00000020894.16	ENSMUST00000021273.12	Vamp2	Vamp2-201	Known	Known	None	0.4000000059604645	None	None	None	None
m54284U_191212_053548/16713430/ccs	PacBio_Hippocampus_Rep1	mm10_ERCC_SIRV	chr1	134494661	134507880	+	2	1954	2213	5380	ENSMUSG00000042229.9	ENSMUST00000047978.8	Rabif	Rabif-201	Known	Known	None	0.20000000298023224	None	None	None	None
m54284U_191212_053548/37227239/ccs	PacBio_Hippocampus_Rep1	mm10_ERCC_SIRV	chr14	16249345	16311536	+	12	2473	40414	358183	ENSMUSG00000021785.8	ENCODEMT000358183	Ngly1	ENCODEMT000358183	Known	NIC	None	0.15000000596046448	None	None	None	None
m54284U_191107_221739/91556612/ccs	PacBio_Cortex_Rep1	mm10_ERCC_SIRV	chr7	79463203	79462966	+	1	177	74050	358181	ENCODEMG000074050	ENCODEMT000358181	ENCODEMG000074050	ENCODEMT000358181	Antisense	Antisense	None	0.949999988079071	None	None	None	None
m54284U_191212_053548/117310957/ccs	PacBio_Hippocampus_Rep1	mm10_ERCC_SIRV	chr15	95654820	95624371	-	4	1512	44148	113826	ENSMUSG00000045608.7	ENSMUST00000054244.6	Dbx2	Dbx2-201	Known	Known	None	0.20000000298023224	None	None	None	None
m54284U_191107_221739/56950964/ccs	PacBio_Cortex_Rep1	mm10_ERCC_SIRV	chr7	79463204	79462967	+	1	177	74050	358181	ENCODEMG000074050	ENCODEMT000358181	ENCODEMG000074050	ENCODEMT000358181	Antisense	Antisense	None	1.0	None	None	None	None
m54284U_191109_043049/14027257/ccs	PacBio_Cortex_Rep2	mm10_ERCC_SIRV	chr17	64331950	64282886	-	9	2707	47968	125348	ENSMUSG00000024083.16	ENSMUST00000172733.1	Pja2	Pja2-203	Known	Known	None	0.75	None	None	None	None
m54284U_191107_221739/156107761/ccs	PacBio_Cortex_Rep1	mm10_ERCC_SIRV	chr2	28533477	28553069	+	18	3564	4087	10302	ENSMUSG00000026821.15	ENSMUST00000113893.7	Ralgds	Ralgds-203	Known	Known	None	0.10000000149011612	None	None	None	None
m54284U_191109_043049/32702964/ccs	PacBio_Cortex_Rep2	mm10_ERCC_SIRV	chr6	119330743	119315136	-	5	3552	18563	48697	ENSMUSG00000055003.14	ENSMUST00000112756.7	Lrtm2	Lrtm2-202	Known	Known	None	0.10000000149011612	None	None	None	None
m54284U_191213_120042/137038103/ccs	PacBio_Hippocampus_Rep2	mm10_ERCC_SIRV	chr14	16249345	16311533	+	12	2477	40414	104526	ENSMUSG00000021785.8	ENSMUST00000022310.6	Ngly1	Ngly1-201	Known	Known	None	0.10000000149011612	None	None	None	None
m54284U_191109_043049/175311374/ccs	PacBio_Cortex_Rep2	mm10_ERCC_SIRV	chr7	79463204	79462967	+	1	177	74050	358181	ENCODEMG000074050	ENCODEMT000358181	ENCODEMG000074050	ENCODEMT000358181	Antisense	Antisense	None	1.0	None	None	None	None
m54284U_191212_053548/163121185/ccs	PacBio_Hippocampus_Rep1	mm10_ERCC_SIRV	chr9	59656555	59679368	+	11	2238	27956	73206	ENSMUSG00000032294.17	ENSMUST00000163694.3	Pkm	Pkm-202	Known	Known	None	0.05000000074505806	None	None	None	None
m54284U_191212_053548/120981730/ccs	PacBio_Hippocampus_Rep1	mm10_ERCC_SIRV	chr3	136670662	136935779	+	13	2272	9783	25503	ENSMUSG00000028161.17	ENSMUST00000070198.13	Ppp3ca	Ppp3ca-202	Known	Known	None	0.949999988079071	None	None	None	None
m54284U_191107_221739/13043816/ccs	PacBio_Cortex_Rep1	mm10_ERCC_SIRV	chr14	16249346	16311536	+	12	2479	40414	104526	ENSMUSG00000021785.8	ENSMUST00000022310.6	Ngly1	Ngly1-201	Known	Known	None	0.15000000596046448	None	None	None	None
m54284U_191107_221739/115344008/ccs	PacBio_Cortex_Rep1	mm10_ERCC_SIRV	chr11	69088530	69092379	+	5	2160	33354	87521	ENSMUSG00000020894.16	ENSMUST00000021273.12	Vamp2	Vamp2-201	Known	Known	None	0.4000000059604645	None	None	None	None
m54284U_191212_053548/24774809/ccs	PacBio_Hippocampus_Rep1	mm10_ERCC_SIRV	chr1	134494661	134508955	+	2	3029	2213	5380	ENSMUSG00000042229.9	ENSMUST00000047978.8	Rabif	Rabif-201	Known	Known	None	0.550000011920929	None	None	None	None
m54284U_191107_221739/166135472/ccs	PacBio_Cortex_Rep1	mm10_ERCC_SIRV	chr2	28533477	28553069	+	18	3564	4087	10302	ENSMUSG00000026821.15	ENSMUST00000113893.7	Ralgds	Ralgds-203	Known	Known	None	0.10000000149011612	None	None	None	None
m54284U_191212_053548/46596519/ccs	PacBio_Hippocampus_Rep1	mm10_ERCC_SIRV	chr5	104113707	104079113	-	11	2731	14849	38606	ENSMUSG00000029309.7	ENSMUST00000031249.7	Sparcl1	Sparcl1-201	Known	Known	None	0.30000001192092896	None	None	None	None
m54284U_191107_221739/36176497/ccs	PacBio_Cortex_Rep1	mm10_ERCC_SIRV	chr14	16249346	16311536	+	12	2479	40414	104526	ENSMUSG00000021785.8	ENSMUST00000022310.6	Ngly1	Ngly1-201	Known	Known	None	0.15000000596046448	None	None	None	None
m54284U_191109_043049/34670071/ccs	PacBio_Cortex_Rep2	mm10_ERCC_SIRV	chr6	119330721	119315136	-	5	3530	18563	48697	ENSMUSG00000055003.14	ENSMUST00000112756.7	Lrtm2	Lrtm2-202	Known	Known	None	0.10000000149011612	None	None	None	None
m54284U_191109_043049/14354522/ccs	PacBio_Cortex_Rep2	mm10_ERCC_SIRV	chr17	64331878	64282886	-	10	2821	47968	125345	ENSMUSG00000024083.16	ENSMUST00000172818.7	Pja2	Pja2-204	Known	Known	None	0.75	None	None	None	None
m54284U_191107_221739/47449415/ccs	PacBio_Cortex_Rep1	mm10_ERCC_SIRV	chr14	16249350	16311535	+	12	2410	40414	357993	ENSMUSG00000021785.8	ENCODEMT000357993	Ngly1	ENCODEMT000357993	Known	NNC	None	0.15000000596046448	None	None	None	None
m54284U_191212_053548/46598270/ccs	PacBio_Hippocampus_Rep1	mm10_ERCC_SIRV	chr5	104081446	104079113	-	1	2208	14849	347173	ENSMUSG00000029309.7	ENCODEMT000347173	Sparcl1	ENCODEMT000347173	Known	Genomic	None	0.30000001192092896	None	None	None	None
m54284U_191212_053548/163382725/ccs	PacBio_Hippocampus_Rep1	mm10_ERCC_SIRV	chr9	59656555	59679372	+	11	2242	27956	73206	ENSMUSG00000032294.17	ENSMUST00000163694.3	Pkm	Pkm-202	Known	Known	None	0.0	None	None	None	None
m54284U_191107_221739/42992953/ccs	PacBio_Cortex_Rep1	mm10_ERCC_SIRV	chr7	79466221	79463916	-	2	1608	22187	358184	ENSMUSG00000039176.17	ENCODEMT000358184	Polg	ENCODEMT000358184	Known	ISM	Prefix	1.0	None	None	None	None
m54284U_191213_120042/4524805/ccs	PacBio_Hippocampus_Rep2	mm10_ERCC_SIRV	chr15	95654386	95624371	-	4	1078	44148	113826	ENSMUSG00000045608.7	ENSMUST00000054244.6	Dbx2	Dbx2-201	Known	Known	None	0.20000000298023224	None	None	None	None
m54284U_191107_221739/167381151/ccs	PacBio_Cortex_Rep1	mm10_ERCC_SIRV	chr2	28533477	28553070	+	18	3565	4087	10302	ENSMUSG00000026821.15	ENSMUST00000113893.7	Ralgds	Ralgds-203	Known	Known	None	0.10000000149011612	None	None	None	None
m54284U_191212_053548/130745138/ccs	PacBio_Hippocampus_Rep1	mm10_ERCC_SIRV	chr3	136670662	136935777	+	14	2300	9783	25504	ENSMUSG00000028161.17	ENSMUST00000056758.8	Ppp3ca	Ppp3ca-201	Known	Known	None	0.8500000238418579	None	None	None	None
m54284U_191107_221739/64424316/ccs	PacBio_Cortex_Rep1	mm10_ERCC_SIRV	chr14	16249346	16311531	+	12	2474	40414	104526	ENSMUSG00000021785.8	ENSMUST00000022310.6	Ngly1	Ngly1-201	Known	Known	None	0.10000000149011612	None	None	None	None
m54284U_191213_120042/41157734/ccs	PacBio_Hippocampus_Rep2	mm10_ERCC_SIRV	chr15	95772650	95624371	-	10	3105	44148	358185	ENSMUSG00000045608.7	ENCODEMT000358185	Dbx2	ENCODEMT000358185	Known	NNC	None	0.20000000298023224	None	None	None	None
m54284U_191212_053548/50069673/ccs	PacBio_Hippocampus_Rep1	mm10_ERCC_SIRV	chr1	134494661	134507883	+	2	1957	2213	5380	ENSMUSG00000042229.9	ENSMUST00000047978.8	Rabif	Rabif-201	Known	Known	None	0.15000000596046448	None	None	None	None
m54284U_191107_221739/115344793/ccs	PacBio_Cortex_Rep1	mm10_ERCC_SIRV	chr11	69088530	69092383	+	5	2158	33354	87521	ENSMUSG00000020894.16	ENSMUST00000021273.12	Vamp2	Vamp2-201	Known	Known	None	0.30000001192092896	None	None	None	None
m54284U_191107_221739/107676671/ccs	PacBio_Cortex_Rep1	mm10_ERCC_SIRV	chr14	16249369	16311532	+	12	2481	40414	357981	ENSMUSG00000021785.8	ENCODEMT000357981	Ngly1	ENCODEMT000357981	Known	NNC	None	0.15000000596046448	None	None	None	None
m54284U_191109_043049/61343700/ccs	PacBio_Cortex_Rep2	mm10_ERCC_SIRV	chr2	28533477	28553069	+	18	3564	4087	10302	ENSMUSG00000026821.15	ENSMUST00000113893.7	Ralgds	Ralgds-203	Known	Known	None	0.10000000149011612	None	None	None	None
m54284U_191109_043049/41748473/ccs	PacBio_Cortex_Rep2	mm10_ERCC_SIRV	chr6	119330720	119315136	-	5	3529	18563	48697	ENSMUSG00000055003.14	ENSMUST00000112756.7	Lrtm2	Lrtm2-202	Known	Known	None	0.10000000149011612	None	None	None	None
m54284U_191109_043049/14419692/ccs	PacBio_Cortex_Rep2	mm10_ERCC_SIRV	chr17	64331835	64282886	-	10	2778	47968	125345	ENSMUSG00000024083.16	ENSMUST00000172818.7	Pja2	Pja2-204	Known	Known	None	0.75	None	None	None	None
m54284U_191107_221739/129566698/ccs	PacBio_Cortex_Rep1	mm10_ERCC_SIRV	chr14	16249346	16311743	+	12	2686	40414	104526	ENSMUSG00000021785.8	ENSMUST00000022310.6	Ngly1	Ngly1-201	Known	Known	None	0.25	None	None	None	None
m54284U_191212_053548/163447686/ccs	PacBio_Hippocampus_Rep1	mm10_ERCC_SIRV	chr9	59656555	59679369	+	11	2239	27956	73206	ENSMUSG00000032294.17	ENSMUST00000163694.3	Pkm	Pkm-202	Known	Known	None	0.05000000074505806	None	None	None	None
m54284U_191212_053548/46598531/ccs	PacBio_Hippocampus_Rep1	mm10_ERCC_SIRV	chr5	104113449	104079113	-	11	2473	14849	38606	ENSMUSG00000029309.7	ENSMUST00000031249.7	Sparcl1	Sparcl1-201	Known	Known	None	0.30000001192092896	None	None	None	None
m54284U_191109_043049/108791307/ccs	PacBio_Cortex_Rep2	mm10_ERCC_SIRV	chr2	28533564	28553071	+	18	3572	4087	358019	ENSMUSG00000026821.15	ENCODEMT000358019	Ralgds	ENCODEMT000358019	Known	NNC	None	0.05000000074505806	None	None	None	None
m54284U_191212_053548/133891122/ccs	PacBio_Hippocampus_Rep1	mm10_ERCC_SIRV	chr3	136670662	136935779	+	14	2302	9783	25504	ENSMUSG00000028161.17	ENSMUST00000056758.8	Ppp3ca	Ppp3ca-201	Known	Known	None	0.949999988079071	None	None	None	None
m54284U_191109_043049/125766160/ccs	PacBio_Cortex_Rep2	mm10_ERCC_SIRV	chr7	79466096	79463916	-	3	841	22187	358186	ENSMUSG00000039176.17	ENCODEMT000358186	Polg	ENCODEMT000358186	Known	ISM	Prefix	1.0	None	None	None	None
m54284U_191109_043049/6883670/ccs	PacBio_Cortex_Rep2	mm10_ERCC_SIRV	chr14	16249346	16311741	+	12	2673	40414	104526	ENSMUSG00000021785.8	ENSMUST00000022310.6	Ngly1	Ngly1-201	Known	Known	None	0.20000000298023224	None	None	None	None
m54284U_191212_053548/67437835/ccs	PacBio_Hippocampus_Rep1	mm10_ERCC_SIRV	chr1	134494661	134507882	+	2	1956	2213	5380	ENSMUSG00000042229.9	ENSMUST00000047978.8	Rabif	Rabif-201	Known	Known	None	0.20000000298023224	None	None	None	None
m54284U_191109_043049/133825037/ccs	PacBio_Cortex_Rep2	mm10_ERCC_SIRV	chr2	28533477	28552972	+	18	3467	4087	10302	ENSMUSG00000026821.15	ENSMUST00000113893.7	Ralgds	Ralgds-203	Known	Known	None	0.5	None	None	None	None
m54284U_191107_221739/116197749/ccs	PacBio_Cortex_Rep1	mm10_ERCC_SIRV	chr11	69088530	69092378	+	5	2159	33354	87521	ENSMUSG00000020894.16	ENSMUST00000021273.12	Vamp2	Vamp2-201	Known	Known	None	0.4000000059604645	None	None	None	None
m54284U_191109_043049/25430193/ccs	PacBio_Cortex_Rep2	mm10_ERCC_SIRV	chr14	16249335	16312107	+	12	2853	40414	358017	ENSMUSG00000021785.8	ENCODEMT000358017	Ngly1	ENCODEMT000358017	Known	NNC	None	0.5	None	None	None	None
m54284U_191109_043049/44698306/ccs	PacBio_Cortex_Rep2	mm10_ERCC_SIRV	chr6	119324372	119315135	-	4	3170	18563	357772	ENSMUSG00000055003.14	ENCODEMT000357772	Lrtm2	ENCODEMT000357772	Known	ISM	Suffix	0.10000000149011612	None	None	None	None
m54284U_191212_053548/163514046/ccs	PacBio_Hippocampus_Rep1	mm10_ERCC_SIRV	chr9	59656555	59679369	+	11	2239	27956	73206	ENSMUSG00000032294.17	ENSMUST00000163694.3	Pkm	Pkm-202	Known	Known	None	0.05000000074505806	None	None	None	None
m54284U_191109_043049/15272694/ccs	PacBio_Cortex_Rep2	mm10_ERCC_SIRV	chr17	64331942	64282886	-	9	2686	47968	125348	ENSMUSG00000024083.16	ENSMUST00000172733.1	Pja2	Pja2-203	Known	Known	None	0.75	None	None	None	None
m54284U_191213_120042/161089355/ccs	PacBio_Hippocampus_Rep2	mm10_ERCC_SIRV	chr15	95772647	95624075	-	10	3105	44148	358185	ENSMUSG00000045608.7	ENCODEMT000358185	Dbx2	ENCODEMT000358185	Known	NNC	None	0.20000000298023224	None	None	None	None
m54284U_191109_043049/172231411/ccs	PacBio_Cortex_Rep2	mm10_ERCC_SIRV	chr2	28533477	28553068	+	18	3599	4087	10303	ENSMUSG00000026821.15	ENSMUST00000100241.9	Ralgds	Ralgds-202	Known	Known	None	0.10000000149011612	None	None	None	None
m54284U_191109_043049/31917056/ccs	PacBio_Cortex_Rep2	mm10_ERCC_SIRV	chr14	16249346	16311745	+	12	2688	40414	104526	ENSMUSG00000021785.8	ENSMUST00000022310.6	Ngly1	Ngly1-201	Known	Known	None	0.3499999940395355	None	None	None	None
m54284U_191212_053548/46728310/ccs	PacBio_Hippocampus_Rep1	mm10_ERCC_SIRV	chr5	104113715	104079113	-	11	2739	14849	38606	ENSMUSG00000029309.7	ENSMUST00000031249.7	Sparcl1	Sparcl1-201	Known	Known	None	0.30000001192092896	None	None	None	None
m54284U_191212_053548/142674743/ccs	PacBio_Hippocampus_Rep1	mm10_ERCC_SIRV	chr3	136670662	136935365	+	14	1888	9783	25504	ENSMUSG00000028161.17	ENSMUST00000056758.8	Ppp3ca	Ppp3ca-201	Known	Known	None	0.8500000238418579	None	None	None	None
m54284U_191212_053548/138610920/ccs	PacBio_Hippocampus_Rep1	mm10_ERCC_SIRV	chr7	79466178	79463916	-	2	1588	22187	358184	ENSMUSG00000039176.17	ENCODEMT000358184	Polg	ENCODEMT000358184	Known	ISM	Prefix	1.0	None	None	None	None
m54284U_191212_053548/75171273/ccs	PacBio_Hippocampus_Rep1	mm10_ERCC_SIRV	chr1	134494661	134507877	+	2	1951	2213	5380	ENSMUSG00000042229.9	ENSMUST00000047978.8	Rabif	Rabif-201	Known	Known	None	0.25	None	None	None	None
m54284U_191109_043049/76350837/ccs	PacBio_Cortex_Rep2	mm10_ERCC_SIRV	chr14	16249346	16311536	+	12	2479	40414	104526	ENSMUSG00000021785.8	ENSMUST00000022310.6	Ngly1	Ngly1-201	Known	Known	None	0.15000000596046448	None	None	None	None
m54284U_191212_053548/30606423/ccs	PacBio_Hippocampus_Rep1	mm10_ERCC_SIRV	chr2	28533477	28553070	+	18	3601	4087	10303	ENSMUSG00000026821.15	ENSMUST00000100241.9	Ralgds	Ralgds-202	Known	Known	None	0.10000000149011612	None	None	None	None
m54284U_191109_043049/47711552/ccs	PacBio_Cortex_Rep2	mm10_ERCC_SIRV	chr6	119330677	119315136	-	5	3486	18563	48697	ENSMUSG00000055003.14	ENSMUST00000112756.7	Lrtm2	Lrtm2-202	Known	Known	None	0.10000000149011612	None	None	None	None
m54284U_191212_053548/163645171/ccs	PacBio_Hippocampus_Rep1	mm10_ERCC_SIRV	chr9	59656555	59679372	+	11	2242	27956	73206	ENSMUSG00000032294.17	ENSMUST00000163694.3	Pkm	Pkm-202	Known	Known	None	0.0	None	None	None	None
m54284U_191109_043049/16255532/ccs	PacBio_Cortex_Rep2	mm10_ERCC_SIRV	chr17	64331862	64282886	-	9	2619	47968	125348	ENSMUSG00000024083.16	ENSMUST00000172733.1	Pja2	Pja2-203	Known	Known	None	0.75	None	None	None	None
m54284U_191107_221739/116262426/ccs	PacBio_Cortex_Rep1	mm10_ERCC_SIRV	chr11	69088530	69092383	+	5	2164	33354	87521	ENSMUSG00000020894.16	ENSMUST00000021273.12	Vamp2	Vamp2-201	Known	Known	None	0.30000001192092896	None	None	None	None
m54284U_191212_053548/128255919/ccs	PacBio_Hippocampus_Rep1	mm10_ERCC_SIRV	chr2	28533477	28553070	+	18	3565	4087	10302	ENSMUSG00000026821.15	ENSMUST00000113893.7	Ralgds	Ralgds-203	Known	Known	None	0.10000000149011612	None	None	None	None
m54284U_191109_043049/100403594/ccs	PacBio_Cortex_Rep2	mm10_ERCC_SIRV	chr14	16249346	16311533	+	12	2476	40414	104526	ENSMUSG00000021785.8	ENSMUST00000022310.6	Ngly1	Ngly1-201	Known	Known	None	0.10000000149011612	None	None	None	None
m54284U_191212_053548/160434842/ccs	PacBio_Hippocampus_Rep1	mm10_ERCC_SIRV	chr3	136670662	136935463	+	13	1956	9783	25503	ENSMUSG00000028161.17	ENSMUST00000070198.13	Ppp3ca	Ppp3ca-202	Known	Known	None	0.44999998807907104	None	None	None	None
m54284U_191212_053548/46795384/ccs	PacBio_Hippocampus_Rep1	mm10_ERCC_SIRV	chr5	104092551	104079116	-	8	1384	14849	345366	ENSMUSG00000029309.7	ENCODEMT000345366	Sparcl1	ENCODEMT000345366	Known	ISM	Suffix	0.30000001192092896	None	None	None	None
m54284U_191107_221739/130613880/ccs	PacBio_Cortex_Rep1	mm10_ERCC_SIRV	chr7	79466185	79463917	-	3	955	22187	358186	ENSMUSG00000039176.17	ENCODEMT000358186	Polg	ENCODEMT000358186	Known	ISM	Prefix	0.949999988079071	None	None	None	None
m54284U_191109_043049/150013883/ccs	PacBio_Cortex_Rep2	mm10_ERCC_SIRV	chr14	16249346	16311746	+	12	2689	40414	104526	ENSMUSG00000021785.8	ENSMUST00000022310.6	Ngly1	Ngly1-201	Known	Known	None	0.3499999940395355	None	None	None	None
m54284U_191107_221739/16973862/ccs	PacBio_Cortex_Rep1	mm10_ERCC_SIRV	chr15	95654809	95624374	-	4	1498	44148	113826	ENSMUSG00000045608.7	ENSMUST00000054244.6	Dbx2	Dbx2-201	Known	Known	None	0.30000001192092896	None	None	None	None
m54284U_191213_120042/16254571/ccs	PacBio_Hippocampus_Rep2	mm10_ERCC_SIRV	chr2	28533397	28553080	+	18	3400	4087	357951	ENSMUSG00000026821.15	ENCODEMT000357951	Ralgds	ENCODEMT000357951	Known	NIC	None	0.10000000149011612	None	None	None	None
m54284U_191212_053548/163774781/ccs	PacBio_Hippocampus_Rep1	mm10_ERCC_SIRV	chr9	59656555	59679372	+	11	2242	27956	73206	ENSMUSG00000032294.17	ENSMUST00000163694.3	Pkm	Pkm-202	Known	Known	None	0.0	None	None	None	None
m54284U_191109_043049/47908284/ccs	PacBio_Cortex_Rep2	mm10_ERCC_SIRV	chr6	119330597	119315136	-	5	3406	18563	48697	ENSMUSG00000055003.14	ENSMUST00000112756.7	Lrtm2	Lrtm2-202	Known	Known	None	0.10000000149011612	None	None	None	None
m54284U_191212_053548/79102718/ccs	PacBio_Hippocampus_Rep1	mm10_ERCC_SIRV	chr1	134494661	134507887	+	2	1961	2213	5380	ENSMUSG00000042229.9	ENSMUST00000047978.8	Rabif	Rabif-201	Known	Known	None	0.05000000074505806	None	None	None	None
m54284U_191109_043049/17368925/ccs	PacBio_Cortex_Rep2	mm10_ERCC_SIRV	chr17	64331870	64282886	-	10	2813	47968	125345	ENSMUSG00000024083.16	ENSMUST00000172818.7	Pja2	Pja2-204	Known	Known	None	0.75	None	None	None	None
m54284U_191109_043049/163841282/ccs	PacBio_Cortex_Rep2	mm10_ERCC_SIRV	chr14	16249346	16311536	+	12	2479	40414	104526	ENSMUSG00000021785.8	ENSMUST00000022310.6	Ngly1	Ngly1-201	Known	Known	None	0.15000000596046448	None	None	None	None
m54284U_191212_053548/525049/ccs	PacBio_Hippocampus_Rep1	mm10_ERCC_SIRV	chr14	16249369	16311742	+	12	2691	40414	357981	ENSMUSG00000021785.8	ENCODEMT000357981	Ngly1	ENCODEMT000357981	Known	NNC	None	0.3499999940395355	None	None	None	None
m54284U_191107_221739/116394443/ccs	PacBio_Cortex_Rep1	mm10_ERCC_SIRV	chr11	69088530	69092385	+	5	2166	33354	87521	ENSMUSG00000020894.16	ENSMUST00000021273.12	Vamp2	Vamp2-201	Known	Known	None	0.25	None	None	None	None
m54284U_191213_120042/59968240/ccs	PacBio_Hippocampus_Rep2	mm10_ERCC_SIRV	chr2	28533477	28553069	+	18	3600	4087	10303	ENSMUSG00000026821.15	ENSMUST00000100241.9	Ralgds	Ralgds-202	Known	Known	None	0.10000000149011612	None	None	None	None
m54284U_191212_053548/163120897/ccs	PacBio_Hippocampus_Rep1	mm10_ERCC_SIRV	chr3	136670662	136935779	+	13	2272	9783	25503	ENSMUSG00000028161.17	ENSMUST00000070198.13	Ppp3ca	Ppp3ca-202	Known	Known	None	0.949999988079071	None	None	None	None
m54284U_191212_053548/1968317/ccs	PacBio_Hippocampus_Rep1	mm10_ERCC_SIRV	chr14	16249346	16311531	+	12	2474	40414	104526	ENSMUSG00000021785.8	ENSMUST00000022310.6	Ngly1	Ngly1-201	Known	Known	None	0.10000000149011612	None	None	None	None
m54284U_191213_120042/99614810/ccs	PacBio_Hippocampus_Rep2	mm10_ERCC_SIRV	chr7	79466189	79463917	-	2	1598	22187	358184	ENSMUSG00000039176.17	ENCODEMT000358184	Polg	ENCODEMT000358184	Known	ISM	Prefix	0.949999988079071	None	None	None	None
m54284U_191212_053548/164167816/ccs	PacBio_Hippocampus_Rep1	mm10_ERCC_SIRV	chr9	59656555	59679369	+	11	2239	27956	73206	ENSMUSG00000032294.17	ENSMUST00000163694.3	Pkm	Pkm-202	Known	Known	None	0.05000000074505806	None	None	None	None
m54284U_191212_053548/46860080/ccs	PacBio_Hippocampus_Rep1	mm10_ERCC_SIRV	chr5	104113699	104079113	-	11	2723	14849	38606	ENSMUSG00000029309.7	ENSMUST00000031249.7	Sparcl1	Sparcl1-201	Known	Known	None	0.30000001192092896	None	None	None	None
m54284U_191109_043049/17828499/ccs	PacBio_Cortex_Rep2	mm10_ERCC_SIRV	chr17	64331843	64282886	-	9	2600	47968	125348	ENSMUSG00000024083.16	ENSMUST00000172733.1	Pja2	Pja2-203	Known	Known	None	0.75	None	None	None	None
m54284U_191109_043049/51184654/ccs	PacBio_Cortex_Rep2	mm10_ERCC_SIRV	chr6	119330768	119315136	-	5	3577	18563	48697	ENSMUSG00000055003.14	ENSMUST00000112756.7	Lrtm2	Lrtm2-202	Known	Known	None	0.10000000149011612	None	None	None	None
m54284U_191212_053548/3410675/ccs	PacBio_Hippocampus_Rep1	mm10_ERCC_SIRV	chr14	16249346	16311536	+	12	2479	40414	104526	ENSMUSG00000021785.8	ENSMUST00000022310.6	Ngly1	Ngly1-201	Known	Known	None	0.15000000596046448	None	None	None	None
m54284U_191213_120042/81789473/ccs	PacBio_Hippocampus_Rep2	mm10_ERCC_SIRV	chr2	28533477	28553071	+	18	3566	4087	10302	ENSMUSG00000026821.15	ENSMUST00000113893.7	Ralgds	Ralgds-203	Known	Known	None	0.05000000074505806	None	None	None	None
m54284U_191212_053548/3801213/ccs	PacBio_Hippocampus_Rep1	mm10_ERCC_SIRV	chr14	16249369	16311529	+	12	2478	40414	357981	ENSMUSG00000021785.8	ENCODEMT000357981	Ngly1	ENCODEMT000357981	Known	NNC	None	0.10000000149011612	None	None	None	None
m54284U_191212_053548/86377045/ccs	PacBio_Hippocampus_Rep1	mm10_ERCC_SIRV	chr1	134494661	134507890	+	2	1964	2213	5380	ENSMUSG00000042229.9	ENSMUST00000047978.8	Rabif	Rabif-201	Known	Known	None	0.05000000074505806	None	None	None	None
m54284U_191107_221739/41550223/ccs	PacBio_Cortex_Rep1	mm10_ERCC_SIRV	chr15	95654731	95624374	-	4	1420	44148	113826	ENSMUSG00000045608.7	ENSMUST00000054244.6	Dbx2	Dbx2-201	Known	Known	None	0.30000001192092896	None	None	None	None
m54284U_191212_053548/5376861/ccs	PacBio_Hippocampus_Rep1	mm10_ERCC_SIRV	chr14	16249346	16311537	+	12	2480	40414	104526	ENSMUSG00000021785.8	ENSMUST00000022310.6	Ngly1	Ngly1-201	Known	Known	None	0.10000000149011612	None	None	None	None
m54284U_191212_053548/170855050/ccs	PacBio_Hippocampus_Rep1	mm10_ERCC_SIRV	chr3	136670662	136935777	+	14	2300	9783	25504	ENSMUSG00000028161.17	ENSMUST00000056758.8	Ppp3ca	Ppp3ca-201	Known	Known	None	0.8500000238418579	None	None	None	None
m54284U_191213_120042/139135358/ccs	PacBio_Hippocampus_Rep2	mm10_ERCC_SIRV	chr2	28533477	28553067	+	18	3598	4087	10303	ENSMUSG00000026821.15	ENSMUST00000100241.9	Ralgds	Ralgds-202	Known	Known	None	0.15000000596046448	None	None	None	None
m54284U_191107_221739/116850861/ccs	PacBio_Cortex_Rep1	mm10_ERCC_SIRV	chr11	69088530	69092379	+	5	2160	33354	87521	ENSMUSG00000020894.16	ENSMUST00000021273.12	Vamp2	Vamp2-201	Known	Known	None	0.4000000059604645	None	None	None	None
m54284U_191212_053548/164431140/ccs	PacBio_Hippocampus_Rep1	mm10_ERCC_SIRV	chr9	59656555	59679370	+	11	2240	27956	73206	ENSMUSG00000032294.17	ENSMUST00000163694.3	Pkm	Pkm-202	Known	Known	None	0.0	None	None	None	None
m54284U_191213_120042/96470942/ccs	PacBio_Hippocampus_Rep2	mm10_ERCC_SIRV	chr7	79466170	79463918	-	3	939	22187	358186	ENSMUSG00000039176.17	ENCODEMT000358186	Polg	ENCODEMT000358186	Known	ISM	Prefix	0.8999999761581421	None	None	None	None
m54284U_191109_043049/18155962/ccs	PacBio_Cortex_Rep2	mm10_ERCC_SIRV	chr17	64331944	64282886	-	9	2701	47968	125348	ENSMUSG00000024083.16	ENSMUST00000172733.1	Pja2	Pja2-203	Known	Known	None	0.75	None	None	None	None
m54284U_191212_053548/8915702/ccs	PacBio_Hippocampus_Rep1	mm10_ERCC_SIRV	chr14	16249346	16311534	+	12	2477	40414	104526	ENSMUSG00000021785.8	ENSMUST00000022310.6	Ngly1	Ngly1-201	Known	Known	None	0.15000000596046448	None	None	None	None
m54284U_191109_043049/52561187/ccs	PacBio_Cortex_Rep2	mm10_ERCC_SIRV	chr6	119330753	119315136	-	5	3562	18563	48697	ENSMUSG00000055003.14	ENSMUST00000112756.7	Lrtm2	Lrtm2-202	Known	Known	None	0.10000000149011612	None	None	None	None
m54284U_191212_053548/46860649/ccs	PacBio_Hippocampus_Rep1	mm10_ERCC_SIRV	chr5	104113442	104079113	-	11	2466	14849	38606	ENSMUSG00000029309.7	ENSMUST00000031249.7	Sparcl1	Sparcl1-201	Known	Known	None	0.30000001192092896	None	None	None	None
m54284U_191107_221739/23266790/ccs	PacBio_Cortex_Rep1	mm10_ERCC_SIRV	chr7	79466354	79467480	+	1	1127	22188	57508	ENSMUSG00000108599.1	ENSMUST00000205285.1	Gm10616	Gm10616-201	Known	Known	None	0.15000000596046448	None	None	None	None
m54284U_191212_053548/13042308/ccs	PacBio_Hippocampus_Rep1	mm10_ERCC_SIRV	chr14	16249346	16311505	+	12	2448	40414	104526	ENSMUSG00000021785.8	ENSMUST00000022310.6	Ngly1	Ngly1-201	Known	Known	None	0.550000011920929	None	None	None	None
m54284U_191213_120042/151979306/ccs	PacBio_Hippocampus_Rep2	mm10_ERCC_SIRV	chr2	28533477	28553069	+	18	3564	4087	10302	ENSMUSG00000026821.15	ENSMUST00000113893.7	Ralgds	Ralgds-203	Known	Known	None	0.10000000149011612	None	None	None	None
m54284U_191212_053548/15925517/ccs	PacBio_Hippocampus_Rep1	mm10_ERCC_SIRV	chr14	16249346	16311535	+	12	2478	40414	104526	ENSMUSG00000021785.8	ENSMUST00000022310.6	Ngly1	Ngly1-201	Known	Known	None	0.15000000596046448	None	None	None	None
m54284U_191212_053548/86442441/ccs	PacBio_Hippocampus_Rep1	mm10_ERCC_SIRV	chr1	134494661	134508953	+	2	3027	2213	5380	ENSMUSG00000042229.9	ENSMUST00000047978.8	Rabif	Rabif-201	Known	Known	None	0.6000000238418579	None	None	None	None
m54284U_191212_053548/21889547/ccs	PacBio_Hippocampus_Rep1	mm10_ERCC_SIRV	chr14	16249346	16311533	+	12	2476	40414	104526	ENSMUSG00000021785.8	ENSMUST00000022310.6	Ngly1	Ngly1-201	Known	Known	None	0.10000000149011612	None	None	None	None
m54284U_191212_053548/165479755/ccs	PacBio_Hippocampus_Rep1	mm10_ERCC_SIRV	chr9	59656555	59679372	+	11	2242	27956	73206	ENSMUSG00000032294.17	ENSMUST00000163694.3	Pkm	Pkm-202	Known	Known	None	0.0	None	None	None	None
m54284U_191109_043049/18286358/ccs	PacBio_Cortex_Rep2	mm10_ERCC_SIRV	chr17	64331882	64282886	-	9	2639	47968	125348	ENSMUSG00000024083.16	ENSMUST00000172733.1	Pja2	Pja2-203	Known	Known	None	0.75	None	None	None	None
m54284U_191212_053548/176948915/ccs	PacBio_Hippocampus_Rep1	mm10_ERCC_SIRV	chr3	136670662	136935364	+	13	1857	9783	25503	ENSMUSG00000028161.17	ENSMUST00000070198.13	Ppp3ca	Ppp3ca-202	Known	Known	None	0.8500000238418579	None	None	None	None
m54284U_191107_221739/42468247/ccs	PacBio_Cortex_Rep1	mm10_ERCC_SIRV	chr2	28533479	28553068	+	18	3561	4087	10302	ENSMUSG00000026821.15	ENSMUST00000113893.7	Ralgds	Ralgds-203	Known	Known	None	0.10000000149011612	None	None	None	None
m54284U_191107_221739/117245951/ccs	PacBio_Cortex_Rep1	mm10_ERCC_SIRV	chr11	69088530	69092383	+	5	2164	33354	87521	ENSMUSG00000020894.16	ENSMUST00000021273.12	Vamp2	Vamp2-201	Known	Known	None	0.30000001192092896	None	None	None	None
m54284U_191109_043049/52823813/ccs	PacBio_Cortex_Rep2	mm10_ERCC_SIRV	chr6	119330606	119315136	-	5	3415	18563	48697	ENSMUSG00000055003.14	ENSMUST00000112756.7	Lrtm2	Lrtm2-202	Known	Known	None	0.10000000149011612	None	None	None	None
m54284U_191212_053548/23201544/ccs	PacBio_Hippocampus_Rep1	mm10_ERCC_SIRV	chr14	16249346	16311532	+	12	2475	40414	104526	ENSMUSG00000021785.8	ENSMUST00000022310.6	Ngly1	Ngly1-201	Known	Known	None	0.10000000149011612	None	None	None	None
m54284U_191107_221739/46531016/ccs	PacBio_Cortex_Rep1	mm10_ERCC_SIRV	chr15	95654827	95624374	-	4	1516	44148	113826	ENSMUSG00000045608.7	ENSMUST00000054244.6	Dbx2	Dbx2-201	Known	Known	None	0.30000001192092896	None	None	None	None
m54284U_191107_221739/141428482/ccs	PacBio_Cortex_Rep1	mm10_ERCC_SIRV	chr7	79499981	79532589	+	2	1674	22189	57509	ENSMUSG00000097023.8	ENSMUST00000182495.1	Mir9-3hg	Mir9-3hg-205	Known	Known	None	0.15000000596046448	None	None	None	None
m54284U_191212_053548/47055379/ccs	PacBio_Hippocampus_Rep1	mm10_ERCC_SIRV	chr5	104113705	104079113	-	11	2729	14849	38606	ENSMUSG00000029309.7	ENSMUST00000031249.7	Sparcl1	Sparcl1-201	Known	Known	None	0.30000001192092896	None	None	None	None
m54284U_191212_053548/30017553/ccs	PacBio_Hippocampus_Rep1	mm10_ERCC_SIRV	chr14	16249346	16311744	+	12	2687	40414	104526	ENSMUSG00000021785.8	ENSMUST00000022310.6	Ngly1	Ngly1-201	Known	Known	None	0.30000001192092896	None	None	None	None
m54284U_191107_221739/83954451/ccs	PacBio_Cortex_Rep1	mm10_ERCC_SIRV	chr2	28533479	28553070	+	18	3563	4087	10302	ENSMUSG00000026821.15	ENSMUST00000113893.7	Ralgds	Ralgds-203	Known	Known	None	0.10000000149011612	None	None	None	None
m54284U_191212_053548/166200418/ccs	PacBio_Hippocampus_Rep1	mm10_ERCC_SIRV	chr9	59656555	59679372	+	11	2242	27956	73206	ENSMUSG00000032294.17	ENSMUST00000163694.3	Pkm	Pkm-202	Known	Known	None	0.0	None	None	None	None
m54284U_191212_053548/38600830/ccs	PacBio_Hippocampus_Rep1	mm10_ERCC_SIRV	chr14	16249346	16311533	+	12	2476	40414	104526	ENSMUSG00000021785.8	ENSMUST00000022310.6	Ngly1	Ngly1-201	Known	Known	None	0.10000000149011612	None	None	None	None
m54284U_191212_053548/99222569/ccs	PacBio_Hippocampus_Rep1	mm10_ERCC_SIRV	chr1	134494661	134507892	+	2	1966	2213	5380	ENSMUSG00000042229.9	ENSMUST00000047978.8	Rabif	Rabif-201	Known	Known	None	0.05000000074505806	None	None	None	None
m54284U_191212_053548/179766382/ccs	PacBio_Hippocampus_Rep1	mm10_ERCC_SIRV	chr3	136670662	136935362	+	14	1891	9783	25504	ENSMUSG00000028161.17	ENSMUST00000056758.8	Ppp3ca	Ppp3ca-201	Known	Known	None	0.800000011920929	None	None	None	None
m54284U_191109_043049/60425037/ccs	PacBio_Cortex_Rep2	mm10_ERCC_SIRV	chr6	119330554	119315136	-	5	3363	18563	48697	ENSMUSG00000055003.14	ENSMUST00000112756.7	Lrtm2	Lrtm2-202	Known	Known	None	0.10000000149011612	None	None	None	None
m54284U_191109_043049/18743822/ccs	PacBio_Cortex_Rep2	mm10_ERCC_SIRV	chr17	64309581	64282886	-	6	2148	47968	353964	ENSMUSG00000024083.16	ENCODEMT000353964	Pja2	ENCODEMT000353964	Known	ISM	Suffix	0.75	None	None	None	None
m54284U_191109_043049/63832618/ccs	PacBio_Cortex_Rep2	mm10_ERCC_SIRV	chr2	28533479	28553069	+	18	3562	4087	10302	ENSMUSG00000026821.15	ENSMUST00000113893.7	Ralgds	Ralgds-203	Known	Known	None	0.10000000149011612	None	None	None	None
m54284U_191212_053548/40304777/ccs	PacBio_Hippocampus_Rep1	mm10_ERCC_SIRV	chr14	16249346	16311532	+	12	2475	40414	104526	ENSMUSG00000021785.8	ENSMUST00000022310.6	Ngly1	Ngly1-201	Known	Known	None	0.10000000149011612	None	None	None	None
m54284U_191107_221739/117311501/ccs	PacBio_Cortex_Rep1	mm10_ERCC_SIRV	chr11	69088530	69092379	+	5	2160	33354	87521	ENSMUSG00000020894.16	ENSMUST00000021273.12	Vamp2	Vamp2-201	Known	Known	None	0.4000000059604645	None	None	None	None
m54284U_191107_221739/4327783/ccs	PacBio_Cortex_Rep1	mm10_ERCC_SIRV	chr7	79499982	79532580	+	4	1831	22189	358187	ENSMUSG00000097023.8	ENCODEMT000358187	Mir9-3hg	ENCODEMT000358187	Known	NIC	None	0.3499999940395355	None	None	None	None
m54284U_191212_053548/42795627/ccs	PacBio_Hippocampus_Rep1	mm10_ERCC_SIRV	chr14	16249346	16311536	+	12	2479	40414	104526	ENSMUSG00000021785.8	ENSMUST00000022310.6	Ngly1	Ngly1-201	Known	Known	None	0.15000000596046448	None	None	None	None
m54284U_191212_053548/88409889/ccs	PacBio_Hippocampus_Rep1	mm10_ERCC_SIRV	chr2	28533479	28553069	+	18	3598	4087	10303	ENSMUSG00000026821.15	ENSMUST00000100241.9	Ralgds	Ralgds-202	Known	Known	None	0.10000000149011612	None	None	None	None
m54284U_191107_221739/53872956/ccs	PacBio_Cortex_Rep1	mm10_ERCC_SIRV	chr15	95654698	95624374	-	4	1387	44148	113826	ENSMUSG00000045608.7	ENSMUST00000054244.6	Dbx2	Dbx2-201	Known	Known	None	0.30000001192092896	None	None	None	None
m54284U_191212_053548/166332699/ccs	PacBio_Hippocampus_Rep1	mm10_ERCC_SIRV	chr9	59656555	59679369	+	11	2239	27956	73206	ENSMUSG00000032294.17	ENSMUST00000163694.3	Pkm	Pkm-202	Known	Known	None	0.05000000074505806	None	None	None	None
m54284U_191212_053548/58654734/ccs	PacBio_Hippocampus_Rep1	mm10_ERCC_SIRV	chr14	16249346	16311536	+	12	2479	40414	104526	ENSMUSG00000021785.8	ENSMUST00000022310.6	Ngly1	Ngly1-201	Known	Known	None	0.15000000596046448	None	None	None	None
m54284U_191212_053548/47056343/ccs	PacBio_Hippocampus_Rep1	mm10_ERCC_SIRV	chr5	104113728	104079113	-	11	2752	14849	38606	ENSMUSG00000029309.7	ENSMUST00000031249.7	Sparcl1	Sparcl1-201	Known	Known	None	0.30000001192092896	None	None	None	None
m54284U_191109_043049/19006328/ccs	PacBio_Cortex_Rep2	mm10_ERCC_SIRV	chr17	64331908	64282886	-	9	2665	47968	125348	ENSMUSG00000024083.16	ENSMUST00000172733.1	Pja2	Pja2-203	Known	Known	None	0.75	None	None	None	None
m54284U_191212_053548/115737492/ccs	PacBio_Hippocampus_Rep1	mm10_ERCC_SIRV	chr1	134494661	134507882	+	2	1956	2213	5380	ENSMUSG00000042229.9	ENSMUST00000047978.8	Rabif	Rabif-201	Known	Known	None	0.20000000298023224	None	None	None	None
m54284U_191212_053548/115738278/ccs	PacBio_Hippocampus_Rep1	mm10_ERCC_SIRV	chr2	28533546	28553081	+	18	3495	4087	358174	ENSMUSG00000026821.15	ENCODEMT000358174	Ralgds	ENCODEMT000358174	Known	NIC	None	0.10000000149011612	None	None	None	None
m54284U_191212_053548/62587424/ccs	PacBio_Hippocampus_Rep1	mm10_ERCC_SIRV	chr14	16249346	16311535	+	12	2478	40414	104526	ENSMUSG00000021785.8	ENSMUST00000022310.6	Ngly1	Ngly1-201	Known	Known	None	0.15000000596046448	None	None	None	None
m54284U_191109_043049/62850854/ccs	PacBio_Cortex_Rep2	mm10_ERCC_SIRV	chr6	119330573	119315136	-	5	3382	18563	48697	ENSMUSG00000055003.14	ENSMUST00000112756.7	Lrtm2	Lrtm2-202	Known	Known	None	0.10000000149011612	None	None	None	None
m54284U_191213_120042/2950958/ccs	PacBio_Hippocampus_Rep2	mm10_ERCC_SIRV	chr3	136670662	136935779	+	14	2302	9783	25504	ENSMUSG00000028161.17	ENSMUST00000056758.8	Ppp3ca	Ppp3ca-201	Known	Known	None	0.949999988079071	None	None	None	None
m54284U_191212_053548/66586132/ccs	PacBio_Hippocampus_Rep1	mm10_ERCC_SIRV	chr14	16249346	16311530	+	12	2473	40414	104526	ENSMUSG00000021785.8	ENSMUST00000022310.6	Ngly1	Ngly1-201	Known	Known	None	0.10000000149011612	None	None	None	None
m54284U_191107_221739/118360871/ccs	PacBio_Cortex_Rep1	mm10_ERCC_SIRV	chr11	69088530	69092379	+	5	2160	33354	87521	ENSMUSG00000020894.16	ENSMUST00000021273.12	Vamp2	Vamp2-201	Known	Known	None	0.4000000059604645	None	None	None	None
m54284U_191107_221739/52300133/ccs	PacBio_Cortex_Rep1	mm10_ERCC_SIRV	chr7	79499982	79532587	+	3	1778	22189	57510	ENSMUSG00000097023.8	ENSMUST00000183043.7	Mir9-3hg	Mir9-3hg-207	Known	Known	None	0.10000000149011612	None	None	None	None
m54284U_191212_053548/166527439/ccs	PacBio_Hippocampus_Rep1	mm10_ERCC_SIRV	chr9	59656555	59679368	+	11	2238	27956	73206	ENSMUSG00000032294.17	ENSMUST00000163694.3	Pkm	Pkm-202	Known	Known	None	0.05000000074505806	None	None	None	None
m54284U_191213_120042/27068554/ccs	PacBio_Hippocampus_Rep2	mm10_ERCC_SIRV	chr2	28533479	28553070	+	18	3599	4087	10303	ENSMUSG00000026821.15	ENSMUST00000100241.9	Ralgds	Ralgds-202	Known	Known	None	0.10000000149011612	None	None	None	None
m54284U_191212_053548/69273181/ccs	PacBio_Hippocampus_Rep1	mm10_ERCC_SIRV	chr14	16249346	16311534	+	12	2477	40414	104526	ENSMUSG00000021785.8	ENSMUST00000022310.6	Ngly1	Ngly1-201	Known	Known	None	0.15000000596046448	None	None	None	None
m54284U_191109_043049/19008150/ccs	PacBio_Cortex_Rep2	mm10_ERCC_SIRV	chr17	64331953	64282886	-	9	2710	47968	125348	ENSMUSG00000024083.16	ENSMUST00000172733.1	Pja2	Pja2-203	Known	Known	None	0.75	None	None	None	None
m54284U_191212_053548/47123006/ccs	PacBio_Hippocampus_Rep1	mm10_ERCC_SIRV	chr5	104113699	104079113	-	11	2723	14849	38606	ENSMUSG00000029309.7	ENSMUST00000031249.7	Sparcl1	Sparcl1-201	Known	Known	None	0.30000001192092896	None	None	None	None
m54284U_191107_221739/59901543/ccs	PacBio_Cortex_Rep1	mm10_ERCC_SIRV	chr15	95654738	95624374	-	4	1427	44148	113826	ENSMUSG00000045608.7	ENSMUST00000054244.6	Dbx2	Dbx2-201	Known	Known	None	0.30000001192092896	None	None	None	None
m54284U_191109_043049/64815644/ccs	PacBio_Cortex_Rep2	mm10_ERCC_SIRV	chr6	119330683	119315136	-	5	3505	18563	48697	ENSMUSG00000055003.14	ENSMUST00000112756.7	Lrtm2	Lrtm2-202	Known	Known	None	0.10000000149011612	None	None	None	None
m54284U_191213_120042/93521114/ccs	PacBio_Hippocampus_Rep2	mm10_ERCC_SIRV	chr2	28533479	28553065	+	18	3558	4087	10302	ENSMUSG00000026821.15	ENSMUST00000113893.7	Ralgds	Ralgds-203	Known	Known	None	0.15000000596046448	None	None	None	None
m54284U_191212_053548/92406603/ccs	PacBio_Hippocampus_Rep1	mm10_ERCC_SIRV	chr14	16249346	16291785	+	9	2287	40414	358188	ENSMUSG00000021785.8	ENCODEMT000358188	Ngly1	ENCODEMT000358188	Known	ISM	Prefix	0.8999999761581421	None	None	None	None
m54284U_191212_053548/118295055/ccs	PacBio_Hippocampus_Rep1	mm10_ERCC_SIRV	chr1	134494661	134507888	+	2	1962	2213	5380	ENSMUSG00000042229.9	ENSMUST00000047978.8	Rabif	Rabif-201	Known	Known	None	0.05000000074505806	None	None	None	None
m54284U_191213_120042/7669256/ccs	PacBio_Hippocampus_Rep2	mm10_ERCC_SIRV	chr3	136670662	136935779	+	13	2272	9783	25503	ENSMUSG00000028161.17	ENSMUST00000070198.13	Ppp3ca	Ppp3ca-202	Known	Known	None	0.949999988079071	None	None	None	None
m54284U_191212_053548/166660497/ccs	PacBio_Hippocampus_Rep1	mm10_ERCC_SIRV	chr9	59656555	59679369	+	11	2239	27956	73206	ENSMUSG00000032294.17	ENSMUST00000163694.3	Pkm	Pkm-202	Known	Known	None	0.05000000074505806	None	None	None	None
m54284U_191107_221739/81856811/ccs	PacBio_Cortex_Rep1	mm10_ERCC_SIRV	chr7	79499982	79532589	+	5	1971	22189	57512	ENSMUSG00000097023.8	ENSMUST00000182937.7	Mir9-3hg	Mir9-3hg-206	Known	Known	None	0.15000000596046448	None	None	None	None
m54284U_191107_221739/100075672/ccs	PacBio_Cortex_Rep1	mm10_ERCC_SIRV	chr7	79499982	79532580	+	4	1827	22189	358189	ENSMUSG00000097023.8	ENCODEMT000358189	Mir9-3hg	ENCODEMT000358189	Known	NNC	None	0.3499999940395355	None	None	None	None
m54284U_191213_120042/123210181/ccs	PacBio_Hippocampus_Rep2	mm10_ERCC_SIRV	chr2	28533565	28553079	+	18	3588	4087	358075	ENSMUSG00000026821.15	ENCODEMT000358075	Ralgds	ENCODEMT000358075	Known	NIC	None	0.10000000149011612	None	None	None	None
m54284U_191107_221739/118555745/ccs	PacBio_Cortex_Rep1	mm10_ERCC_SIRV	chr11	69088530	69092383	+	5	2164	33354	87521	ENSMUSG00000020894.16	ENSMUST00000021273.12	Vamp2	Vamp2-201	Known	Known	None	0.30000001192092896	None	None	None	None
m54284U_191109_043049/19529895/ccs	PacBio_Cortex_Rep2	mm10_ERCC_SIRV	chr17	64331926	64282886	-	9	2683	47968	125348	ENSMUSG00000024083.16	ENSMUST00000172733.1	Pja2	Pja2-203	Known	Known	None	0.75	None	None	None	None
m54284U_191212_053548/120588245/ccs	PacBio_Hippocampus_Rep1	mm10_ERCC_SIRV	chr14	16249346	16311536	+	12	2479	40414	104526	ENSMUSG00000021785.8	ENSMUST00000022310.6	Ngly1	Ngly1-201	Known	Known	None	0.15000000596046448	None	None	None	None
m54284U_191109_043049/71172482/ccs	PacBio_Cortex_Rep2	mm10_ERCC_SIRV	chr6	119330691	119315136	-	5	3500	18563	48697	ENSMUSG00000055003.14	ENSMUST00000112756.7	Lrtm2	Lrtm2-202	Known	Known	None	0.10000000149011612	None	None	None	None
m54284U_191212_053548/47186089/ccs	PacBio_Hippocampus_Rep1	mm10_ERCC_SIRV	chr5	104113715	104079113	-	11	2739	14849	38606	ENSMUSG00000029309.7	ENSMUST00000031249.7	Sparcl1	Sparcl1-201	Known	Known	None	0.30000001192092896	None	None	None	None
m54284U_191212_053548/135333012/ccs	PacBio_Hippocampus_Rep1	mm10_ERCC_SIRV	chr14	16249346	16311536	+	12	2479	40414	104526	ENSMUSG00000021785.8	ENSMUST00000022310.6	Ngly1	Ngly1-201	Known	Known	None	0.15000000596046448	None	None	None	None
m54284U_191107_221739/106562007/ccs	PacBio_Cortex_Rep1	mm10_ERCC_SIRV	chr2	28533416	28553070	+	18	3393	4087	357931	ENSMUSG00000026821.15	ENCODEMT000357931	Ralgds	ENCODEMT000357931	Known	NNC	None	0.05000000074505806	None	None	None	None
m54284U_191107_221739/62720258/ccs	PacBio_Cortex_Rep1	mm10_ERCC_SIRV	chr15	95654354	95624374	-	4	1043	44148	113826	ENSMUSG00000045608.7	ENSMUST00000054244.6	Dbx2	Dbx2-201	Known	Known	None	0.30000001192092896	None	None	None	None
m54284U_191213_120042/18351327/ccs	PacBio_Hippocampus_Rep2	mm10_ERCC_SIRV	chr3	136670662	136935779	+	14	2302	9783	25504	ENSMUSG00000028161.17	ENSMUST00000056758.8	Ppp3ca	Ppp3ca-201	Known	Known	None	0.949999988079071	None	None	None	None
m54284U_191212_053548/125567475/ccs	PacBio_Hippocampus_Rep1	mm10_ERCC_SIRV	chr1	134494661	134508951	+	2	3025	2213	5380	ENSMUSG00000042229.9	ENSMUST00000047978.8	Rabif	Rabif-201	Known	Known	None	0.550000011920929	None	None	None	None
m54284U_191212_053548/167249487/ccs	PacBio_Hippocampus_Rep1	mm10_ERCC_SIRV	chr9	59656555	59679365	+	11	2235	27956	73206	ENSMUSG00000032294.17	ENSMUST00000163694.3	Pkm	Pkm-202	Known	Known	None	0.15000000596046448	None	None	None	None
m54284U_191212_053548/160369067/ccs	PacBio_Hippocampus_Rep1	mm10_ERCC_SIRV	chr14	16249346	16311534	+	12	2477	40414	104526	ENSMUSG00000021785.8	ENSMUST00000022310.6	Ngly1	Ngly1-201	Known	Known	None	0.15000000596046448	None	None	None	None
m54284U_191107_221739/112919518/ccs	PacBio_Cortex_Rep1	mm10_ERCC_SIRV	chr7	79500026	79532591	+	4	1831	22189	358187	ENSMUSG00000097023.8	ENCODEMT000358187	Mir9-3hg	ENCODEMT000358187	Known	NIC	None	0.3499999940395355	None	None	None	None
m54284U_191109_043049/19529930/ccs	PacBio_Cortex_Rep2	mm10_ERCC_SIRV	chr17	64331835	64282886	-	10	2778	47968	125345	ENSMUSG00000024083.16	ENSMUST00000172818.7	Pja2	Pja2-204	Known	Known	None	0.75	None	None	None	None
m54284U_191109_043049/140247596/ccs	PacBio_Cortex_Rep2	mm10_ERCC_SIRV	chr2	28533480	28553071	+	18	3563	4087	10302	ENSMUSG00000026821.15	ENSMUST00000113893.7	Ralgds	Ralgds-203	Known	Known	None	0.05000000074505806	None	None	None	None
m54284U_191212_053548/169805147/ccs	PacBio_Hippocampus_Rep1	mm10_ERCC_SIRV	chr14	16249346	16311508	+	12	2451	40414	104526	ENSMUSG00000021785.8	ENSMUST00000022310.6	Ngly1	Ngly1-201	Known	Known	None	0.6000000238418579	None	None	None	None
m54284U_191109_043049/77661763/ccs	PacBio_Cortex_Rep2	mm10_ERCC_SIRV	chr6	119330743	119315136	-	5	3552	18563	48697	ENSMUSG00000055003.14	ENSMUST00000112756.7	Lrtm2	Lrtm2-202	Known	Known	None	0.10000000149011612	None	None	None	None
m54284U_191107_221739/119210463/ccs	PacBio_Cortex_Rep1	mm10_ERCC_SIRV	chr11	69088530	69092379	+	5	2160	33354	87521	ENSMUSG00000020894.16	ENSMUST00000021273.12	Vamp2	Vamp2-201	Known	Known	None	0.4000000059604645	None	None	None	None
m54284U_191212_053548/174524971/ccs	PacBio_Hippocampus_Rep1	mm10_ERCC_SIRV	chr14	16249346	16311746	+	12	2689	40414	104526	ENSMUSG00000021785.8	ENSMUST00000022310.6	Ngly1	Ngly1-201	Known	Known	None	0.3499999940395355	None	None	None	None
m54284U_191212_053548/47186154/ccs	PacBio_Hippocampus_Rep1	mm10_ERCC_SIRV	chr5	104113711	104079113	-	11	2735	14849	38606	ENSMUSG00000029309.7	ENSMUST00000031249.7	Sparcl1	Sparcl1-201	Known	Known	None	0.30000001192092896	None	None	None	None
m54284U_191109_043049/153223332/ccs	PacBio_Cortex_Rep2	mm10_ERCC_SIRV	chr2	28533480	28553070	+	18	3598	4087	10303	ENSMUSG00000026821.15	ENSMUST00000100241.9	Ralgds	Ralgds-202	Known	Known	None	0.10000000149011612	None	None	None	None
m54284U_191212_053548/167315245/ccs	PacBio_Hippocampus_Rep1	mm10_ERCC_SIRV	chr9	59656555	59679369	+	11	2239	27956	73206	ENSMUSG00000032294.17	ENSMUST00000163694.3	Pkm	Pkm-202	Known	Known	None	0.05000000074505806	None	None	None	None
m54284U_191213_120042/28445255/ccs	PacBio_Hippocampus_Rep2	mm10_ERCC_SIRV	chr14	16249346	16311536	+	12	2479	40414	104526	ENSMUSG00000021785.8	ENSMUST00000022310.6	Ngly1	Ngly1-201	Known	Known	None	0.15000000596046448	None	None	None	None
m54284U_191212_053548/172426543/ccs	PacBio_Hippocampus_Rep1	mm10_ERCC_SIRV	chr1	134494661	134508954	+	2	3028	2213	5380	ENSMUSG00000042229.9	ENSMUST00000047978.8	Rabif	Rabif-201	Known	Known	None	0.6000000238418579	None	None	None	None
m54284U_191213_120042/22678359/ccs	PacBio_Hippocampus_Rep2	mm10_ERCC_SIRV	chr3	136670662	136935778	+	14	2301	9783	25504	ENSMUSG00000028161.17	ENSMUST00000056758.8	Ppp3ca	Ppp3ca-201	Known	Known	None	0.8999999761581421	None	None	None	None
m54284U_191109_043049/19728624/ccs	PacBio_Cortex_Rep2	mm10_ERCC_SIRV	chr17	64331882	64282886	-	10	2825	47968	125345	ENSMUSG00000024083.16	ENSMUST00000172818.7	Pja2	Pja2-204	Known	Known	None	0.75	None	None	None	None
m54284U_191213_120042/40961047/ccs	PacBio_Hippocampus_Rep2	mm10_ERCC_SIRV	chr14	16249346	16311534	+	12	2477	40414	104526	ENSMUSG00000021785.8	ENSMUST00000022310.6	Ngly1	Ngly1-201	Known	Known	None	0.15000000596046448	None	None	None	None
m54284U_191107_221739/83756279/ccs	PacBio_Cortex_Rep1	mm10_ERCC_SIRV	chr15	95654783	95624374	-	4	1472	44148	113826	ENSMUSG00000045608.7	ENSMUST00000054244.6	Dbx2	Dbx2-201	Known	Known	None	0.30000001192092896	None	None	None	None
m54284U_191212_053548/41224670/ccs	PacBio_Hippocampus_Rep1	mm10_ERCC_SIRV	chr2	28533480	28553070	+	18	3598	4087	10303	ENSMUSG00000026821.15	ENSMUST00000100241.9	Ralgds	Ralgds-202	Known	Known	None	0.10000000149011612	None	None	None	None
m54284U_191107_221739/137692563/ccs	PacBio_Cortex_Rep1	mm10_ERCC_SIRV	chr7	79499982	79532589	+	2	1673	22189	57509	ENSMUSG00000097023.8	ENSMUST00000182495.1	Mir9-3hg	Mir9-3hg-205	Known	Known	None	0.15000000596046448	None	None	None	None
m54284U_191109_043049/79823195/ccs	PacBio_Cortex_Rep2	mm10_ERCC_SIRV	chr6	119330767	119315136	-	5	3576	18563	48697	ENSMUSG00000055003.14	ENSMUST00000112756.7	Lrtm2	Lrtm2-202	Known	Known	None	0.10000000149011612	None	None	None	None
m54284U_191213_120042/47515745/ccs	PacBio_Hippocampus_Rep2	mm10_ERCC_SIRV	chr14	16249346	16311536	+	12	2479	40414	104526	ENSMUSG00000021785.8	ENSMUST00000022310.6	Ngly1	Ngly1-201	Known	Known	None	0.15000000596046448	None	None	None	None
m54284U_191212_053548/167378959/ccs	PacBio_Hippocampus_Rep1	mm10_ERCC_SIRV	chr9	59656555	59679360	+	11	2230	27956	73206	ENSMUSG00000032294.17	ENSMUST00000163694.3	Pkm	Pkm-202	Known	Known	None	0.20000000298023224	None	None	None	None
m54284U_191107_221739/121570725/ccs	PacBio_Cortex_Rep1	mm10_ERCC_SIRV	chr11	69088530	69092379	+	5	2160	33354	87521	ENSMUSG00000020894.16	ENSMUST00000021273.12	Vamp2	Vamp2-201	Known	Known	None	0.4000000059604645	None	None	None	None
m54284U_191212_053548/160368495/ccs	PacBio_Hippocampus_Rep1	mm10_ERCC_SIRV	chr2	28533480	28553069	+	18	3561	4087	10302	ENSMUSG00000026821.15	ENSMUST00000113893.7	Ralgds	Ralgds-203	Known	Known	None	0.10000000149011612	None	None	None	None
m54284U_191212_053548/47186597/ccs	PacBio_Hippocampus_Rep1	mm10_ERCC_SIRV	chr5	104113750	104079113	-	11	2774	14849	38606	ENSMUSG00000029309.7	ENSMUST00000031249.7	Sparcl1	Sparcl1-201	Known	Known	None	0.30000001192092896	None	None	None	None
m54284U_191213_120042/83625124/ccs	PacBio_Hippocampus_Rep2	mm10_ERCC_SIRV	chr14	16249346	16311536	+	12	2479	40414	104526	ENSMUSG00000021785.8	ENSMUST00000022310.6	Ngly1	Ngly1-201	Known	Known	None	0.15000000596046448	None	None	None	None
m54284U_191213_120042/330193/ccs	PacBio_Hippocampus_Rep2	mm10_ERCC_SIRV	chr1	134494661	134507882	+	2	1956	2213	5380	ENSMUSG00000042229.9	ENSMUST00000047978.8	Rabif	Rabif-201	Known	Known	None	0.20000000298023224	None	None	None	None
m54284U_191109_043049/19923518/ccs	PacBio_Cortex_Rep2	mm10_ERCC_SIRV	chr17	64331899	64282886	-	10	2842	47968	125345	ENSMUSG00000024083.16	ENSMUST00000172818.7	Pja2	Pja2-204	Known	Known	None	0.75	None	None	None	None
m54284U_191109_043049/82512344/ccs	PacBio_Cortex_Rep2	mm10_ERCC_SIRV	chr6	119330691	119315136	-	5	3500	18563	48697	ENSMUSG00000055003.14	ENSMUST00000112756.7	Lrtm2	Lrtm2-202	Known	Known	None	0.10000000149011612	None	None	None	None
m54284U_191213_120042/25428121/ccs	PacBio_Hippocampus_Rep2	mm10_ERCC_SIRV	chr3	136670662	136935779	+	14	2302	9783	25504	ENSMUSG00000028161.17	ENSMUST00000056758.8	Ppp3ca	Ppp3ca-201	Known	Known	None	0.949999988079071	None	None	None	None
m54284U_191213_120042/115018545/ccs	PacBio_Hippocampus_Rep2	mm10_ERCC_SIRV	chr14	16249346	16311535	+	12	2478	40414	104526	ENSMUSG00000021785.8	ENSMUST00000022310.6	Ngly1	Ngly1-201	Known	Known	None	0.15000000596046448	None	None	None	None
m54284U_191107_221739/158991202/ccs	PacBio_Cortex_Rep1	mm10_ERCC_SIRV	chr7	79499982	79532587	+	2	1671	22189	57509	ENSMUSG00000097023.8	ENSMUST00000182495.1	Mir9-3hg	Mir9-3hg-205	Known	Known	None	0.10000000149011612	None	None	None	None
m54284U_191213_120042/8390365/ccs	PacBio_Hippocampus_Rep2	mm10_ERCC_SIRV	chr2	28533480	28553068	+	18	3596	4087	10303	ENSMUSG00000026821.15	ENSMUST00000100241.9	Ralgds	Ralgds-202	Known	Known	None	0.10000000149011612	None	None	None	None
m54284U_191213_120042/25690435/ccs	PacBio_Hippocampus_Rep2	mm10_ERCC_SIRV	chr3	136670662	136935779	+	14	2309	9783	358190	ENSMUSG00000028161.17	ENCODEMT000358190	Ppp3ca	ENCODEMT000358190	Known	NNC	None	0.949999988079071	None	None	None	None
m54284U_191107_221739/95748779/ccs	PacBio_Cortex_Rep1	mm10_ERCC_SIRV	chr15	95654675	95624374	-	4	1364	44148	113826	ENSMUSG00000045608.7	ENSMUST00000054244.6	Dbx2	Dbx2-201	Known	Known	None	0.30000001192092896	None	None	None	None
m54284U_191213_120042/124979048/ccs	PacBio_Hippocampus_Rep2	mm10_ERCC_SIRV	chr14	16249346	16311534	+	12	2477	40414	104526	ENSMUSG00000021785.8	ENSMUST00000022310.6	Ngly1	Ngly1-201	Known	Known	None	0.15000000596046448	None	None	None	None
m54284U_191212_053548/167445571/ccs	PacBio_Hippocampus_Rep1	mm10_ERCC_SIRV	chr9	59656555	59679370	+	11	2240	27956	73206	ENSMUSG00000032294.17	ENSMUST00000163694.3	Pkm	Pkm-202	Known	Known	None	0.0	None	None	None	None
m54284U_191107_221739/122422126/ccs	PacBio_Cortex_Rep1	mm10_ERCC_SIRV	chr11	69088530	69092296	+	5	2083	33354	87521	ENSMUSG00000020894.16	ENSMUST00000021273.12	Vamp2	Vamp2-201	Known	Known	None	0.0	None	None	None	None
m54284U_191213_120042/63113808/ccs	PacBio_Hippocampus_Rep2	mm10_ERCC_SIRV	chr2	28533480	28553068	+	18	3602	4087	10303	ENSMUSG00000026821.15	ENSMUST00000100241.9	Ralgds	Ralgds-202	Known	Known	None	0.10000000149011612	None	None	None	None
m54284U_191212_053548/47251764/ccs	PacBio_Hippocampus_Rep1	mm10_ERCC_SIRV	chr5	104113711	104079113	-	11	2735	14849	38606	ENSMUSG00000029309.7	ENSMUST00000031249.7	Sparcl1	Sparcl1-201	Known	Known	None	0.30000001192092896	None	None	None	None
m54284U_191213_120042/141298177/ccs	PacBio_Hippocampus_Rep2	mm10_ERCC_SIRV	chr14	16249346	16311536	+	12	2479	40414	104526	ENSMUSG00000021785.8	ENSMUST00000022310.6	Ngly1	Ngly1-201	Known	Known	None	0.15000000596046448	None	None	None	None
m54284U_191109_043049/20251101/ccs	PacBio_Cortex_Rep2	mm10_ERCC_SIRV	chr17	64331980	64282886	-	9	2737	47968	125348	ENSMUSG00000024083.16	ENSMUST00000172733.1	Pja2	Pja2-203	Known	Known	None	0.75	None	None	None	None
m54284U_191213_120042/49284952/ccs	PacBio_Hippocampus_Rep2	mm10_ERCC_SIRV	chr1	134494661	134507882	+	2	1956	2213	5380	ENSMUSG00000042229.9	ENSMUST00000047978.8	Rabif	Rabif-201	Known	Known	None	0.20000000298023224	None	None	None	None
m54284U_191109_043049/83100189/ccs	PacBio_Cortex_Rep2	mm10_ERCC_SIRV	chr6	119330794	119315136	-	5	3603	18563	48697	ENSMUSG00000055003.14	ENSMUST00000112756.7	Lrtm2	Lrtm2-202	Known	Known	None	0.10000000149011612	None	None	None	None
m54284U_191213_120042/167052518/ccs	PacBio_Hippocampus_Rep2	mm10_ERCC_SIRV	chr7	79500026	79532599	+	4	1839	22189	358187	ENSMUSG00000097023.8	ENCODEMT000358187	Mir9-3hg	ENCODEMT000358187	Known	NIC	None	0.15000000596046448	None	None	None	None
m54284U_191213_120042/153225776/ccs	PacBio_Hippocampus_Rep2	mm10_ERCC_SIRV	chr14	16249346	16311536	+	12	2479	40414	104526	ENSMUSG00000021785.8	ENSMUST00000022310.6	Ngly1	Ngly1-201	Known	Known	None	0.15000000596046448	None	None	None	None
m54284U_191213_120042/69601615/ccs	PacBio_Hippocampus_Rep2	mm10_ERCC_SIRV	chr2	28533480	28553070	+	18	3562	4087	10302	ENSMUSG00000026821.15	ENSMUST00000113893.7	Ralgds	Ralgds-203	Known	Known	None	0.10000000149011612	None	None	None	None
m54284U_191212_053548/167774476/ccs	PacBio_Hippocampus_Rep1	mm10_ERCC_SIRV	chr9	59656555	59679365	+	11	2235	27956	73205	ENSMUSG00000032294.17	ENSMUST00000034834.15	Pkm	Pkm-201	Known	Known	None	0.15000000596046448	None	None	None	None
m54284U_191213_120042/170264811/ccs	PacBio_Hippocampus_Rep2	mm10_ERCC_SIRV	chr14	16249346	16311536	+	12	2479	40414	104526	ENSMUSG00000021785.8	ENSMUST00000022310.6	Ngly1	Ngly1-201	Known	Known	None	0.15000000596046448	None	None	None	None
m54284U_191213_120042/33358954/ccs	PacBio_Hippocampus_Rep2	mm10_ERCC_SIRV	chr3	136670662	136935779	+	13	2272	9783	25503	ENSMUSG00000028161.17	ENSMUST00000070198.13	Ppp3ca	Ppp3ca-202	Known	Known	None	0.949999988079071	None	None	None	None
m54284U_191107_221739/29622961/ccs	PacBio_Cortex_Rep1	mm10_ERCC_SIRV	chr14	16249347	16311534	+	12	2476	40414	104526	ENSMUSG00000021785.8	ENSMUST00000022310.6	Ngly1	Ngly1-201	Known	Known	None	0.15000000596046448	None	None	None	None
m54284U_191213_120042/87753225/ccs	PacBio_Hippocampus_Rep2	mm10_ERCC_SIRV	chr2	28533480	28553070	+	18	3562	4087	10302	ENSMUSG00000026821.15	ENSMUST00000113893.7	Ralgds	Ralgds-203	Known	Known	None	0.10000000149011612	None	None	None	None
m54284U_191107_221739/122553858/ccs	PacBio_Cortex_Rep1	mm10_ERCC_SIRV	chr11	69088530	69090856	+	5	637	33354	87521	ENSMUSG00000020894.16	ENSMUST00000021273.12	Vamp2	Vamp2-201	Known	Known	None	0.3499999940395355	None	None	None	None
m54284U_191107_221739/97387425/ccs	PacBio_Cortex_Rep1	mm10_ERCC_SIRV	chr15	95654357	95624374	-	4	1046	44148	113826	ENSMUSG00000045608.7	ENSMUST00000054244.6	Dbx2	Dbx2-201	Known	Known	None	0.30000001192092896	None	None	None	None
m54284U_191212_053548/47317658/ccs	PacBio_Hippocampus_Rep1	mm10_ERCC_SIRV	chr5	104113696	104079113	-	11	2720	14849	38606	ENSMUSG00000029309.7	ENSMUST00000031249.7	Sparcl1	Sparcl1-201	Known	Known	None	0.30000001192092896	None	None	None	None
m54284U_191213_120042/171182561/ccs	PacBio_Hippocampus_Rep2	mm10_ERCC_SIRV	chr7	79500026	79532600	+	4	1840	22189	358187	ENSMUSG00000097023.8	ENCODEMT000358187	Mir9-3hg	ENCODEMT000358187	Known	NIC	None	0.15000000596046448	None	None	None	None
m54284U_191109_043049/20317049/ccs	PacBio_Cortex_Rep2	mm10_ERCC_SIRV	chr17	64331884	64282886	-	9	2641	47968	125348	ENSMUSG00000024083.16	ENSMUST00000172733.1	Pja2	Pja2-203	Known	Known	None	0.75	None	None	None	None
m54284U_191107_221739/46139273/ccs	PacBio_Cortex_Rep1	mm10_ERCC_SIRV	chr14	16249347	16311533	+	12	2475	40414	104526	ENSMUSG00000021785.8	ENSMUST00000022310.6	Ngly1	Ngly1-201	Known	Known	None	0.10000000149011612	None	None	None	None
m54284U_191109_043049/84149911/ccs	PacBio_Cortex_Rep2	mm10_ERCC_SIRV	chr6	119330768	119315136	-	5	3577	18563	48697	ENSMUSG00000055003.14	ENSMUST00000112756.7	Lrtm2	Lrtm2-202	Known	Known	None	0.10000000149011612	None	None	None	None
m54284U_191213_120042/64685469/ccs	PacBio_Hippocampus_Rep2	mm10_ERCC_SIRV	chr1	134494661	134507874	+	2	1948	2213	5380	ENSMUSG00000042229.9	ENSMUST00000047978.8	Rabif	Rabif-201	Known	Known	None	0.30000001192092896	None	None	None	None
m54284U_191107_221739/57803504/ccs	PacBio_Cortex_Rep1	mm10_ERCC_SIRV	chr14	16249359	16311532	+	10	2125	40414	358094	ENSMUSG00000021785.8	ENCODEMT000358094	Ngly1	ENCODEMT000358094	Known	NIC	None	0.15000000596046448	None	None	None	None
m54284U_191212_053548/168034935/ccs	PacBio_Hippocampus_Rep1	mm10_ERCC_SIRV	chr9	59656555	59679369	+	11	2239	27956	73206	ENSMUSG00000032294.17	ENSMUST00000163694.3	Pkm	Pkm-202	Known	Known	None	0.05000000074505806	None	None	None	None
m54284U_191107_221739/17237202/ccs	PacBio_Cortex_Rep1	mm10_ERCC_SIRV	chr2	28533481	28553069	+	18	3596	4087	10303	ENSMUSG00000026821.15	ENSMUST00000100241.9	Ralgds	Ralgds-202	Known	Known	None	0.10000000149011612	None	None	None	None
m54284U_191213_120042/34014738/ccs	PacBio_Hippocampus_Rep2	mm10_ERCC_SIRV	chr3	136670662	136935779	+	14	2302	9783	25504	ENSMUSG00000028161.17	ENSMUST00000056758.8	Ppp3ca	Ppp3ca-201	Known	Known	None	0.949999988079071	None	None	None	None
m54284U_191107_221739/87098482/ccs	PacBio_Cortex_Rep1	mm10_ERCC_SIRV	chr14	16249347	16311537	+	12	2479	40414	104526	ENSMUSG00000021785.8	ENSMUST00000022310.6	Ngly1	Ngly1-201	Known	Known	None	0.10000000149011612	None	None	None	None
m54284U_191107_221739/106758201/ccs	PacBio_Cortex_Rep1	mm10_ERCC_SIRV	chr14	16249347	16311536	+	12	2478	40414	104526	ENSMUSG00000021785.8	ENSMUST00000022310.6	Ngly1	Ngly1-201	Known	Known	None	0.15000000596046448	None	None	None	None
m54284U_191107_221739/97257252/ccs	PacBio_Cortex_Rep1	mm10_ERCC_SIRV	chr2	28533390	28553070	+	18	3511	4087	357984	ENSMUSG00000026821.15	ENCODEMT000357984	Ralgds	ENCODEMT000357984	Known	NIC	None	0.10000000149011612	None	None	None	None
m54284U_191107_221739/38339218/ccs	PacBio_Cortex_Rep1	mm10_ERCC_SIRV	chr7	79499983	79532589	+	3	1962	22189	358191	ENSMUSG00000097023.8	ENCODEMT000358191	Mir9-3hg	ENCODEMT000358191	Known	NIC	None	0.15000000596046448	None	None	None	None
m54284U_191107_221739/122618874/ccs	PacBio_Cortex_Rep1	mm10_ERCC_SIRV	chr11	69088530	69092379	+	5	2160	33354	87521	ENSMUSG00000020894.16	ENSMUST00000021273.12	Vamp2	Vamp2-201	Known	Known	None	0.4000000059604645	None	None	None	None
m54284U_191109_043049/20777492/ccs	PacBio_Cortex_Rep2	mm10_ERCC_SIRV	chr17	64331858	64282886	-	10	2801	47968	125345	ENSMUSG00000024083.16	ENSMUST00000172818.7	Pja2	Pja2-204	Known	Known	None	0.75	None	None	None	None
m54284U_191109_043049/107219267/ccs	PacBio_Cortex_Rep2	mm10_ERCC_SIRV	chr6	119330651	119315136	-	5	3460	18563	48697	ENSMUSG00000055003.14	ENSMUST00000112756.7	Lrtm2	Lrtm2-202	Known	Known	None	0.10000000149011612	None	None	None	None
m54284U_191212_053548/47319877/ccs	PacBio_Hippocampus_Rep1	mm10_ERCC_SIRV	chr5	104113732	104079113	-	11	2756	14849	38606	ENSMUSG00000029309.7	ENSMUST00000031249.7	Sparcl1	Sparcl1-201	Known	Known	None	0.30000001192092896	None	None	None	None
m54284U_191212_053548/168559966/ccs	PacBio_Hippocampus_Rep1	mm10_ERCC_SIRV	chr9	59656555	59679369	+	11	2239	27956	73206	ENSMUSG00000032294.17	ENSMUST00000163694.3	Pkm	Pkm-202	Known	Known	None	0.05000000074505806	None	None	None	None
m54284U_191213_120042/93588291/ccs	PacBio_Hippocampus_Rep2	mm10_ERCC_SIRV	chr1	134494661	134508954	+	2	3028	2213	5380	ENSMUSG00000042229.9	ENSMUST00000047978.8	Rabif	Rabif-201	Known	Known	None	0.6000000238418579	None	None	None	None
m54284U_191107_221739/106629649/ccs	PacBio_Cortex_Rep1	mm10_ERCC_SIRV	chr15	95654370	95624374	-	4	1059	44148	113826	ENSMUSG00000045608.7	ENSMUST00000054244.6	Dbx2	Dbx2-201	Known	Known	None	0.30000001192092896	None	None	None	None
m54284U_191107_221739/130550483/ccs	PacBio_Cortex_Rep1	mm10_ERCC_SIRV	chr14	16249368	16272985	+	5	1790	40414	357985	ENSMUSG00000021785.8	ENCODEMT000357985	Ngly1	ENCODEMT000357985	Known	NNC	None	0.25	None	None	None	None
m54284U_191107_221739/104204311/ccs	PacBio_Cortex_Rep1	mm10_ERCC_SIRV	chr2	28533481	28553070	+	18	3561	4087	10302	ENSMUSG00000026821.15	ENSMUST00000113893.7	Ralgds	Ralgds-203	Known	Known	None	0.10000000149011612	None	None	None	None
m54284U_191213_120042/34801960/ccs	PacBio_Hippocampus_Rep2	mm10_ERCC_SIRV	chr3	136670662	136935779	+	14	2302	9783	25504	ENSMUSG00000028161.17	ENSMUST00000056758.8	Ppp3ca	Ppp3ca-201	Known	Known	None	0.949999988079071	None	None	None	None
m54284U_191107_221739/145817642/ccs	PacBio_Cortex_Rep1	mm10_ERCC_SIRV	chr14	16249347	16311533	+	12	2475	40414	104526	ENSMUSG00000021785.8	ENSMUST00000022310.6	Ngly1	Ngly1-201	Known	Known	None	0.10000000149011612	None	None	None	None
m54284U_191107_221739/160368254/ccs	PacBio_Cortex_Rep1	mm10_ERCC_SIRV	chr14	16249331	16311535	+	12	2475	40414	358072	ENSMUSG00000021785.8	ENCODEMT000358072	Ngly1	ENCODEMT000358072	Known	NIC	None	0.10000000149011612	None	None	None	None
m54284U_191109_043049/109184686/ccs	PacBio_Cortex_Rep2	mm10_ERCC_SIRV	chr6	119330735	119315136	-	5	3544	18563	48697	ENSMUSG00000055003.14	ENSMUST00000112756.7	Lrtm2	Lrtm2-202	Known	Known	None	0.10000000149011612	None	None	None	None
m54284U_191109_043049/21105464/ccs	PacBio_Cortex_Rep2	mm10_ERCC_SIRV	chr17	64331862	64282886	-	10	2805	47968	125345	ENSMUSG00000024083.16	ENSMUST00000172818.7	Pja2	Pja2-204	Known	Known	None	0.75	None	None	None	None
m54284U_191107_221739/74320617/ccs	PacBio_Cortex_Rep1	mm10_ERCC_SIRV	chr2	28533482	28553070	+	18	3498	4087	358192	ENSMUSG00000026821.15	ENCODEMT000358192	Ralgds	ENCODEMT000358192	Known	NIC	None	0.10000000149011612	None	None	None	None
m54284U_191107_221739/123930393/ccs	PacBio_Cortex_Rep1	mm10_ERCC_SIRV	chr11	69088530	69092378	+	5	2159	33354	87521	ENSMUSG00000020894.16	ENSMUST00000021273.12	Vamp2	Vamp2-201	Known	Known	None	0.4000000059604645	None	None	None	None
m54284U_191212_053548/168560135/ccs	PacBio_Hippocampus_Rep1	mm10_ERCC_SIRV	chr9	59656555	59679369	+	11	2239	27956	73205	ENSMUSG00000032294.17	ENSMUST00000034834.15	Pkm	Pkm-201	Known	Known	None	0.05000000074505806	None	None	None	None
m54284U_191107_221739/161023033/ccs	PacBio_Cortex_Rep1	mm10_ERCC_SIRV	chr14	16249370	16311532	+	12	2480	40414	357981	ENSMUSG00000021785.8	ENCODEMT000357981	Ngly1	ENCODEMT000357981	Known	NNC	None	0.15000000596046448	None	None	None	None
m54284U_191212_053548/47516438/ccs	PacBio_Hippocampus_Rep1	mm10_ERCC_SIRV	chr5	104113442	104079113	-	11	2466	14849	38606	ENSMUSG00000029309.7	ENSMUST00000031249.7	Sparcl1	Sparcl1-201	Known	Known	None	0.30000001192092896	None	None	None	None
m54284U_191107_221739/105448452/ccs	PacBio_Cortex_Rep1	mm10_ERCC_SIRV	chr7	79500032	79532599	+	4	1833	22189	358187	ENSMUSG00000097023.8	ENCODEMT000358187	Mir9-3hg	ENCODEMT000358187	Known	NIC	None	0.15000000596046448	None	None	None	None
m54284U_191213_120042/60293186/ccs	PacBio_Hippocampus_Rep2	mm10_ERCC_SIRV	chr3	136670662	136935779	+	14	2302	9783	25504	ENSMUSG00000028161.17	ENSMUST00000056758.8	Ppp3ca	Ppp3ca-201	Known	Known	None	0.949999988079071	None	None	None	None
m54284U_191107_221739/176556623/ccs	PacBio_Cortex_Rep1	mm10_ERCC_SIRV	chr14	16249347	16311531	+	12	2473	40414	104526	ENSMUSG00000021785.8	ENSMUST00000022310.6	Ngly1	Ngly1-201	Known	Known	None	0.10000000149011612	None	None	None	None
m54284U_191213_120042/114624989/ccs	PacBio_Hippocampus_Rep2	mm10_ERCC_SIRV	chr1	134494661	134508951	+	2	3025	2213	5380	ENSMUSG00000042229.9	ENSMUST00000047978.8	Rabif	Rabif-201	Known	Known	None	0.550000011920929	None	None	None	None
m54284U_191107_221739/113246802/ccs	PacBio_Cortex_Rep1	mm10_ERCC_SIRV	chr15	95654416	95624374	-	4	1478	44148	358130	ENSMUSG00000045608.7	ENCODEMT000358130	Dbx2	ENCODEMT000358130	Known	NNC	None	0.30000001192092896	None	None	None	None
m54284U_191212_053548/49808846/ccs	PacBio_Hippocampus_Rep1	mm10_ERCC_SIRV	chr2	28533483	28553068	+	18	3593	4087	10303	ENSMUSG00000026821.15	ENSMUST00000100241.9	Ralgds	Ralgds-202	Known	Known	None	0.10000000149011612	None	None	None	None
m54284U_191109_043049/117181199/ccs	PacBio_Cortex_Rep2	mm10_ERCC_SIRV	chr6	119330597	119315136	-	5	3406	18563	48697	ENSMUSG00000055003.14	ENSMUST00000112756.7	Lrtm2	Lrtm2-202	Known	Known	None	0.10000000149011612	None	None	None	None
m54284U_191109_043049/4523787/ccs	PacBio_Cortex_Rep2	mm10_ERCC_SIRV	chr14	16249347	16311534	+	12	2476	40414	104526	ENSMUSG00000021785.8	ENSMUST00000022310.6	Ngly1	Ngly1-201	Known	Known	None	0.15000000596046448	None	None	None	None
m54284U_191109_043049/21234252/ccs	PacBio_Cortex_Rep2	mm10_ERCC_SIRV	chr17	64331980	64282886	-	9	2737	47968	125348	ENSMUSG00000024083.16	ENSMUST00000172733.1	Pja2	Pja2-203	Known	Known	None	0.75	None	None	None	None
m54284U_191212_053548/168821834/ccs	PacBio_Hippocampus_Rep1	mm10_ERCC_SIRV	chr9	59656555	59679369	+	11	2239	27956	73205	ENSMUSG00000032294.17	ENSMUST00000034834.15	Pkm	Pkm-201	Known	Known	None	0.05000000074505806	None	None	None	None
m54284U_191109_043049/22677453/ccs	PacBio_Cortex_Rep2	mm10_ERCC_SIRV	chr14	16249347	16311536	+	12	2478	40414	104526	ENSMUSG00000021785.8	ENSMUST00000022310.6	Ngly1	Ngly1-201	Known	Known	None	0.15000000596046448	None	None	None	None
m54284U_191212_053548/101188713/ccs	PacBio_Hippocampus_Rep1	mm10_ERCC_SIRV	chr2	28533483	28553073	+	18	3598	4087	10303	ENSMUSG00000026821.15	ENSMUST00000100241.9	Ralgds	Ralgds-202	Known	Known	None	0.10000000149011612	None	None	None	None
m54284U_191107_221739/124323289/ccs	PacBio_Cortex_Rep1	mm10_ERCC_SIRV	chr11	69088530	69092378	+	5	2159	33354	87521	ENSMUSG00000020894.16	ENSMUST00000021273.12	Vamp2	Vamp2-201	Known	Known	None	0.4000000059604645	None	None	None	None
m54284U_191212_053548/162466045/ccs	PacBio_Hippocampus_Rep1	mm10_ERCC_SIRV	chr7	79499995	79532580	+	2	1651	22189	57509	ENSMUSG00000097023.8	ENSMUST00000182495.1	Mir9-3hg	Mir9-3hg-205	Known	Known	None	0.3499999940395355	None	None	None	None
m54284U_191212_053548/112395452/ccs	PacBio_Hippocampus_Rep1	mm10_ERCC_SIRV	chr2	28533483	28553064	+	17	3568	4087	358193	ENSMUSG00000026821.15	ENCODEMT000358193	Ralgds	ENCODEMT000358193	Known	NNC	None	0.15000000596046448	None	None	None	None
m54284U_191212_053548/47580898/ccs	PacBio_Hippocampus_Rep1	mm10_ERCC_SIRV	chr5	104113711	104079113	-	11	2735	14849	38606	ENSMUSG00000029309.7	ENSMUST00000031249.7	Sparcl1	Sparcl1-201	Known	Known	None	0.30000001192092896	None	None	None	None
m54284U_191109_043049/26872364/ccs	PacBio_Cortex_Rep2	mm10_ERCC_SIRV	chr14	16249347	16311535	+	12	2477	40414	104526	ENSMUSG00000021785.8	ENSMUST00000022310.6	Ngly1	Ngly1-201	Known	Known	None	0.15000000596046448	None	None	None	None
m54284U_191213_120042/71042802/ccs	PacBio_Hippocampus_Rep2	mm10_ERCC_SIRV	chr3	136670662	136935777	+	14	2300	9783	25504	ENSMUSG00000028161.17	ENSMUST00000056758.8	Ppp3ca	Ppp3ca-201	Known	Known	None	0.8500000238418579	None	None	None	None
m54284U_191213_120042/147587658/ccs	PacBio_Hippocampus_Rep2	mm10_ERCC_SIRV	chr1	134494661	134507888	+	2	1955	2213	5380	ENSMUSG00000042229.9	ENSMUST00000047978.8	Rabif	Rabif-201	Known	Known	None	0.05000000074505806	None	None	None	None
m54284U_191109_043049/118621400/ccs	PacBio_Cortex_Rep2	mm10_ERCC_SIRV	chr6	119330677	119315136	-	5	3486	18563	48697	ENSMUSG00000055003.14	ENSMUST00000112756.7	Lrtm2	Lrtm2-202	Known	Known	None	0.10000000149011612	None	None	None	None
m54284U_191212_053548/169017410/ccs	PacBio_Hippocampus_Rep1	mm10_ERCC_SIRV	chr9	59656555	59679369	+	11	2239	27956	73206	ENSMUSG00000032294.17	ENSMUST00000163694.3	Pkm	Pkm-202	Known	Known	None	0.05000000074505806	None	None	None	None
m54284U_191109_043049/21366126/ccs	PacBio_Cortex_Rep2	mm10_ERCC_SIRV	chr17	64331824	64282886	-	9	2581	47968	125348	ENSMUSG00000024083.16	ENSMUST00000172733.1	Pja2	Pja2-203	Known	Known	None	0.75	None	None	None	None
m54284U_191107_221739/118097861/ccs	PacBio_Cortex_Rep1	mm10_ERCC_SIRV	chr15	95654728	95624374	-	4	1417	44148	113826	ENSMUSG00000045608.7	ENSMUST00000054244.6	Dbx2	Dbx2-201	Known	Known	None	0.30000001192092896	None	None	None	None
m54284U_191109_043049/39584499/ccs	PacBio_Cortex_Rep2	mm10_ERCC_SIRV	chr14	16249347	16311535	+	12	2477	40414	104526	ENSMUSG00000021785.8	ENSMUST00000022310.6	Ngly1	Ngly1-201	Known	Known	None	0.15000000596046448	None	None	None	None
m54284U_191107_221739/30147074/ccs	PacBio_Cortex_Rep1	mm10_ERCC_SIRV	chr2	28533484	28553065	+	18	3580	4087	10303	ENSMUSG00000026821.15	ENSMUST00000100241.9	Ralgds	Ralgds-202	Known	Known	None	0.15000000596046448	None	None	None	None
m54284U_191109_043049/54986950/ccs	PacBio_Cortex_Rep2	mm10_ERCC_SIRV	chr14	16249347	16311536	+	12	2478	40414	104526	ENSMUSG00000021785.8	ENSMUST00000022310.6	Ngly1	Ngly1-201	Known	Known	None	0.15000000596046448	None	None	None	None
m54284U_191107_221739/124650268/ccs	PacBio_Cortex_Rep1	mm10_ERCC_SIRV	chr11	69088530	69092383	+	5	2164	33354	87521	ENSMUSG00000020894.16	ENSMUST00000021273.12	Vamp2	Vamp2-201	Known	Known	None	0.30000001192092896	None	None	None	None
m54284U_191109_043049/91357745/ccs	PacBio_Cortex_Rep2	mm10_ERCC_SIRV	chr7	79499998	79532588	+	2	1656	22189	57509	ENSMUSG00000097023.8	ENSMUST00000182495.1	Mir9-3hg	Mir9-3hg-205	Known	Known	None	0.15000000596046448	None	None	None	None
m54284U_191212_053548/47710329/ccs	PacBio_Hippocampus_Rep1	mm10_ERCC_SIRV	chr5	104113430	104079113	-	11	2454	14849	38606	ENSMUSG00000029309.7	ENSMUST00000031249.7	Sparcl1	Sparcl1-201	Known	Known	None	0.30000001192092896	None	None	None	None
m54284U_191213_120042/77660784/ccs	PacBio_Hippocampus_Rep2	mm10_ERCC_SIRV	chr3	136670662	136935779	+	13	2272	9783	25503	ENSMUSG00000028161.17	ENSMUST00000070198.13	Ppp3ca	Ppp3ca-202	Known	Known	None	0.949999988079071	None	None	None	None
m54284U_191109_043049/119538913/ccs	PacBio_Cortex_Rep2	mm10_ERCC_SIRV	chr6	119330813	119315135	-	5	3561	18563	357828	ENSMUSG00000055003.14	ENCODEMT000357828	Lrtm2	ENCODEMT000357828	Known	NNC	None	0.10000000149011612	None	None	None	None
m54284U_191212_053548/170132118/ccs	PacBio_Hippocampus_Rep1	mm10_ERCC_SIRV	chr9	59656555	59679370	+	11	2240	27956	73205	ENSMUSG00000032294.17	ENSMUST00000034834.15	Pkm	Pkm-201	Known	Known	None	0.0	None	None	None	None
m54284U_191107_221739/90639100/ccs	PacBio_Cortex_Rep1	mm10_ERCC_SIRV	chr2	28533484	28553067	+	16	4585	4087	358194	ENSMUSG00000026821.15	ENCODEMT000358194	Ralgds	ENCODEMT000358194	Known	NIC	None	0.15000000596046448	None	None	None	None
m54284U_191213_120042/154274124/ccs	PacBio_Hippocampus_Rep2	mm10_ERCC_SIRV	chr1	134494661	134507880	+	2	1954	2213	5380	ENSMUSG00000042229.9	ENSMUST00000047978.8	Rabif	Rabif-201	Known	Known	None	0.20000000298023224	None	None	None	None
m54284U_191109_043049/62457309/ccs	PacBio_Cortex_Rep2	mm10_ERCC_SIRV	chr14	16249347	16311536	+	12	2478	40414	104526	ENSMUSG00000021785.8	ENSMUST00000022310.6	Ngly1	Ngly1-201	Known	Known	None	0.15000000596046448	None	None	None	None
m54284U_191109_043049/21366361/ccs	PacBio_Cortex_Rep2	mm10_ERCC_SIRV	chr17	64331920	64282886	-	9	2677	47968	125348	ENSMUSG00000024083.16	ENSMUST00000172733.1	Pja2	Pja2-203	Known	Known	None	0.75	None	None	None	None
m54284U_191109_043049/74253130/ccs	PacBio_Cortex_Rep2	mm10_ERCC_SIRV	chr14	16249347	16311537	+	12	2479	40414	104526	ENSMUSG00000021785.8	ENSMUST00000022310.6	Ngly1	Ngly1-201	Known	Known	None	0.10000000149011612	None	None	None	None
m54284U_191212_053548/170133731/ccs	PacBio_Hippocampus_Rep1	mm10_ERCC_SIRV	chr9	59656555	59679372	+	11	2242	27956	73205	ENSMUSG00000032294.17	ENSMUST00000034834.15	Pkm	Pkm-201	Known	Known	None	0.0	None	None	None	None
m54284U_191213_120042/37356977/ccs	PacBio_Hippocampus_Rep2	mm10_ERCC_SIRV	chr2	28533484	28553069	+	18	3593	4087	10303	ENSMUSG00000026821.15	ENSMUST00000100241.9	Ralgds	Ralgds-202	Known	Known	None	0.10000000149011612	None	None	None	None
m54284U_191107_221739/118556618/ccs	PacBio_Cortex_Rep1	mm10_ERCC_SIRV	chr15	95654698	95624374	-	4	1387	44148	113826	ENSMUSG00000045608.7	ENSMUST00000054244.6	Dbx2	Dbx2-201	Known	Known	None	0.30000001192092896	None	None	None	None
m54284U_191107_221739/100926798/ccs	PacBio_Cortex_Rep1	mm10_ERCC_SIRV	chr7	79499999	79532589	+	2	1656	22189	57509	ENSMUSG00000097023.8	ENSMUST00000182495.1	Mir9-3hg	Mir9-3hg-205	Known	Known	None	0.15000000596046448	None	None	None	None
m54284U_191109_043049/112134396/ccs	PacBio_Cortex_Rep2	mm10_ERCC_SIRV	chr14	16249347	16311746	+	12	2688	40414	104526	ENSMUSG00000021785.8	ENSMUST00000022310.6	Ngly1	Ngly1-201	Known	Known	None	0.3499999940395355	None	None	None	None
m54284U_191107_221739/125109395/ccs	PacBio_Cortex_Rep1	mm10_ERCC_SIRV	chr11	69088530	69092383	+	5	2164	33354	87521	ENSMUSG00000020894.16	ENSMUST00000021273.12	Vamp2	Vamp2-201	Known	Known	None	0.30000001192092896	None	None	None	None
m54284U_191109_043049/122487252/ccs	PacBio_Cortex_Rep2	mm10_ERCC_SIRV	chr6	119330577	119315136	-	5	3386	18563	48697	ENSMUSG00000055003.14	ENSMUST00000112756.7	Lrtm2	Lrtm2-202	Known	Known	None	0.10000000149011612	None	None	None	None
m54284U_191212_053548/47711496/ccs	PacBio_Hippocampus_Rep1	mm10_ERCC_SIRV	chr5	104113711	104079113	-	11	2735	14849	38606	ENSMUSG00000029309.7	ENSMUST00000031249.7	Sparcl1	Sparcl1-201	Known	Known	None	0.30000001192092896	None	None	None	None
m54284U_191213_120042/84410929/ccs	PacBio_Hippocampus_Rep2	mm10_ERCC_SIRV	chr3	136670662	136935779	+	13	2272	9783	25503	ENSMUSG00000028161.17	ENSMUST00000070198.13	Ppp3ca	Ppp3ca-202	Known	Known	None	0.949999988079071	None	None	None	None
m54284U_191109_043049/124978920/ccs	PacBio_Cortex_Rep2	mm10_ERCC_SIRV	chr14	16249347	16311536	+	12	2478	40414	104526	ENSMUSG00000021785.8	ENSMUST00000022310.6	Ngly1	Ngly1-201	Known	Known	None	0.15000000596046448	None	None	None	None
m54284U_191109_043049/21758283/ccs	PacBio_Cortex_Rep2	mm10_ERCC_SIRV	chr17	64331885	64282886	-	10	2822	47968	125345	ENSMUSG00000024083.16	ENSMUST00000172818.7	Pja2	Pja2-204	Known	Known	None	0.75	None	None	None	None
m54284U_191213_120042/127601439/ccs	PacBio_Hippocampus_Rep2	mm10_ERCC_SIRV	chr2	28533484	28553070	+	18	3558	4087	10302	ENSMUSG00000026821.15	ENSMUST00000113893.7	Ralgds	Ralgds-203	Known	Known	None	0.10000000149011612	None	None	None	None
m54284U_191213_120042/173410121/ccs	PacBio_Hippocampus_Rep2	mm10_ERCC_SIRV	chr1	134494661	134507892	+	2	1966	2213	5380	ENSMUSG00000042229.9	ENSMUST00000047978.8	Rabif	Rabif-201	Known	Known	None	0.05000000074505806	None	None	None	None
m54284U_191212_053548/170395810/ccs	PacBio_Hippocampus_Rep1	mm10_ERCC_SIRV	chr9	59656555	59679368	+	11	2238	27956	73205	ENSMUSG00000032294.17	ENSMUST00000034834.15	Pkm	Pkm-201	Known	Known	None	0.05000000074505806	None	None	None	None
m54284U_191109_043049/143132442/ccs	PacBio_Cortex_Rep2	mm10_ERCC_SIRV	chr14	16249347	16311746	+	12	2688	40414	104526	ENSMUSG00000021785.8	ENSMUST00000022310.6	Ngly1	Ngly1-201	Known	Known	None	0.3499999940395355	None	None	None	None
m54284U_191109_043049/19401262/ccs	PacBio_Cortex_Rep2	mm10_ERCC_SIRV	chr7	79500043	79532599	+	4	1815	22189	358187	ENSMUSG00000097023.8	ENCODEMT000358187	Mir9-3hg	ENCODEMT000358187	Known	NIC	None	0.15000000596046448	None	None	None	None
m54284U_191107_221739/1508538/ccs	PacBio_Cortex_Rep1	mm10_ERCC_SIRV	chr2	28533485	28553079	+	18	3602	4087	10303	ENSMUSG00000026821.15	ENSMUST00000100241.9	Ralgds	Ralgds-202	Known	Known	None	0.10000000149011612	None	None	None	None
m54284U_191109_043049/156368920/ccs	PacBio_Cortex_Rep2	mm10_ERCC_SIRV	chr14	16249347	16311744	+	12	2686	40414	104526	ENSMUSG00000021785.8	ENSMUST00000022310.6	Ngly1	Ngly1-201	Known	Known	None	0.30000001192092896	None	None	None	None
m54284U_191109_043049/124455608/ccs	PacBio_Cortex_Rep2	mm10_ERCC_SIRV	chr6	119330767	119315136	-	5	3576	18563	48697	ENSMUSG00000055003.14	ENSMUST00000112756.7	Lrtm2	Lrtm2-202	Known	Known	None	0.10000000149011612	None	None	None	None
m54284U_191107_221739/125436064/ccs	PacBio_Cortex_Rep1	mm10_ERCC_SIRV	chr11	69088530	69092383	+	5	2164	33354	87521	ENSMUSG00000020894.16	ENSMUST00000021273.12	Vamp2	Vamp2-201	Known	Known	None	0.30000001192092896	None	None	None	None
m54284U_191109_043049/21889548/ccs	PacBio_Cortex_Rep2	mm10_ERCC_SIRV	chr17	64331876	64282886	-	10	2819	47968	125345	ENSMUSG00000024083.16	ENSMUST00000172818.7	Pja2	Pja2-204	Known	Known	None	0.75	None	None	None	None
m54284U_191212_053548/170525604/ccs	PacBio_Hippocampus_Rep1	mm10_ERCC_SIRV	chr9	59656555	59679372	+	11	2242	27956	73206	ENSMUSG00000032294.17	ENSMUST00000163694.3	Pkm	Pkm-202	Known	Known	None	0.0	None	None	None	None
m54284U_191212_053548/47712693/ccs	PacBio_Hippocampus_Rep1	mm10_ERCC_SIRV	chr5	104113449	104079113	-	11	2473	14849	38606	ENSMUSG00000029309.7	ENSMUST00000031249.7	Sparcl1	Sparcl1-201	Known	Known	None	0.30000001192092896	None	None	None	None
m54284U_191109_043049/166856674/ccs	PacBio_Cortex_Rep2	mm10_ERCC_SIRV	chr14	16249347	16311536	+	12	2478	40414	104526	ENSMUSG00000021785.8	ENSMUST00000022310.6	Ngly1	Ngly1-201	Known	Known	None	0.15000000596046448	None	None	None	None
m54284U_191213_120042/104008465/ccs	PacBio_Hippocampus_Rep2	mm10_ERCC_SIRV	chr3	136670662	136935362	+	14	1885	9783	25504	ENSMUSG00000028161.17	ENSMUST00000056758.8	Ppp3ca	Ppp3ca-201	Known	Known	None	0.800000011920929	None	None	None	None
m54284U_191107_221739/55640576/ccs	PacBio_Cortex_Rep1	mm10_ERCC_SIRV	chr2	28533485	28553070	+	18	3557	4087	10302	ENSMUSG00000026821.15	ENSMUST00000113893.7	Ralgds	Ralgds-203	Known	Known	None	0.10000000149011612	None	None	None	None
m54284U_191213_120042/176883524/ccs	PacBio_Hippocampus_Rep2	mm10_ERCC_SIRV	chr1	134494661	134507882	+	2	1956	2213	5380	ENSMUSG00000042229.9	ENSMUST00000047978.8	Rabif	Rabif-201	Known	Known	None	0.20000000298023224	None	None	None	None
m54284U_191107_221739/122224921/ccs	PacBio_Cortex_Rep1	mm10_ERCC_SIRV	chr15	95654707	95624374	-	4	1396	44148	113826	ENSMUSG00000045608.7	ENSMUST00000054244.6	Dbx2	Dbx2-201	Known	Known	None	0.30000001192092896	None	None	None	None
m54284U_191109_043049/175179024/ccs	PacBio_Cortex_Rep2	mm10_ERCC_SIRV	chr14	16249347	16311532	+	12	2474	40414	104526	ENSMUSG00000021785.8	ENSMUST00000022310.6	Ngly1	Ngly1-201	Known	Known	None	0.10000000149011612	None	None	None	None
m54284U_191212_053548/14420790/ccs	PacBio_Hippocampus_Rep1	mm10_ERCC_SIRV	chr7	79500046	79532599	+	4	1819	22189	358187	ENSMUSG00000097023.8	ENCODEMT000358187	Mir9-3hg	ENCODEMT000358187	Known	NIC	None	0.15000000596046448	None	None	None	None
m54284U_191107_221739/66847863/ccs	PacBio_Cortex_Rep1	mm10_ERCC_SIRV	chr2	28533405	28553080	+	18	3392	4087	357951	ENSMUSG00000026821.15	ENCODEMT000357951	Ralgds	ENCODEMT000357951	Known	NIC	None	0.10000000149011612	None	None	None	None
m54284U_191109_043049/127797595/ccs	PacBio_Cortex_Rep2	mm10_ERCC_SIRV	chr6	119330677	119315136	-	5	3486	18563	48697	ENSMUSG00000055003.14	ENSMUST00000112756.7	Lrtm2	Lrtm2-202	Known	Known	None	0.10000000149011612	None	None	None	None
m54284U_191212_053548/10028715/ccs	PacBio_Hippocampus_Rep1	mm10_ERCC_SIRV	chr14	16249370	16311532	+	12	2480	40414	357981	ENSMUSG00000021785.8	ENCODEMT000357981	Ngly1	ENCODEMT000357981	Known	NNC	None	0.15000000596046448	None	None	None	None
m54284U_191212_053548/170526357/ccs	PacBio_Hippocampus_Rep1	mm10_ERCC_SIRV	chr9	59656555	59679368	+	11	2238	27956	73206	ENSMUSG00000032294.17	ENSMUST00000163694.3	Pkm	Pkm-202	Known	Known	None	0.05000000074505806	None	None	None	None
m54284U_191212_053548/15468332/ccs	PacBio_Hippocampus_Rep1	mm10_ERCC_SIRV	chr14	16249330	16251090	+	1	1744	40414	358082	ENSMUSG00000021785.8	ENCODEMT000358082	Ngly1	ENCODEMT000358082	Known	Genomic	None	0.44999998807907104	None	None	None	None
m54284U_191109_043049/22284802/ccs	PacBio_Cortex_Rep2	mm10_ERCC_SIRV	chr17	64331861	64282886	-	9	2618	47968	125348	ENSMUSG00000024083.16	ENSMUST00000172733.1	Pja2	Pja2-203	Known	Known	None	0.75	None	None	None	None
m54284U_191107_221739/102565332/ccs	PacBio_Cortex_Rep1	mm10_ERCC_SIRV	chr2	28533485	28553070	+	18	3593	4087	10303	ENSMUSG00000026821.15	ENSMUST00000100241.9	Ralgds	Ralgds-202	Known	Known	None	0.10000000149011612	None	None	None	None
m54284U_191212_053548/47775956/ccs	PacBio_Hippocampus_Rep1	mm10_ERCC_SIRV	chr5	104113449	104079113	-	11	2473	14849	38606	ENSMUSG00000029309.7	ENSMUST00000031249.7	Sparcl1	Sparcl1-201	Known	Known	None	0.30000001192092896	None	None	None	None
m54284U_191213_120042/126419346/ccs	PacBio_Hippocampus_Rep2	mm10_ERCC_SIRV	chr3	136670662	136935779	+	14	2302	9783	25504	ENSMUSG00000028161.17	ENSMUST00000056758.8	Ppp3ca	Ppp3ca-201	Known	Known	None	0.949999988079071	None	None	None	None
m54284U_191107_221739/126159181/ccs	PacBio_Cortex_Rep1	mm10_ERCC_SIRV	chr11	69088530	69092379	+	5	2160	33354	87521	ENSMUSG00000020894.16	ENSMUST00000021273.12	Vamp2	Vamp2-201	Known	Known	None	0.4000000059604645	None	None	None	None
m54284U_191212_053548/20643940/ccs	PacBio_Hippocampus_Rep1	mm10_ERCC_SIRV	chr14	16249347	16311534	+	12	2476	40414	104526	ENSMUSG00000021785.8	ENSMUST00000022310.6	Ngly1	Ngly1-201	Known	Known	None	0.15000000596046448	None	None	None	None
m54284U_191107_221739/171377666/ccs	PacBio_Cortex_Rep1	mm10_ERCC_SIRV	chr1	134494662	134508952	+	2	2999	2213	5380	ENSMUSG00000042229.9	ENSMUST00000047978.8	Rabif	Rabif-201	Known	Known	None	0.550000011920929	None	None	None	None
m54284U_191213_120042/129959010/ccs	PacBio_Hippocampus_Rep2	mm10_ERCC_SIRV	chr7	79500002	79532588	+	5	1950	22189	57512	ENSMUSG00000097023.8	ENSMUST00000182937.7	Mir9-3hg	Mir9-3hg-206	Known	Known	None	0.15000000596046448	None	None	None	None
m54284U_191107_221739/158401791/ccs	PacBio_Cortex_Rep1	mm10_ERCC_SIRV	chr2	28533485	28553079	+	18	3602	4087	10303	ENSMUSG00000026821.15	ENSMUST00000100241.9	Ralgds	Ralgds-202	Known	Known	None	0.10000000149011612	None	None	None	None
m54284U_191212_053548/171312981/ccs	PacBio_Hippocampus_Rep1	mm10_ERCC_SIRV	chr9	59656555	59679369	+	11	2239	27956	73206	ENSMUSG00000032294.17	ENSMUST00000163694.3	Pkm	Pkm-202	Known	Known	None	0.05000000074505806	None	None	None	None
m54284U_191212_053548/32703050/ccs	PacBio_Hippocampus_Rep1	mm10_ERCC_SIRV	chr14	16249347	16311533	+	12	2475	40414	104526	ENSMUSG00000021785.8	ENSMUST00000022310.6	Ngly1	Ngly1-201	Known	Known	None	0.10000000149011612	None	None	None	None
m54284U_191107_221739/134348978/ccs	PacBio_Cortex_Rep1	mm10_ERCC_SIRV	chr15	95654693	95624374	-	4	1382	44148	113826	ENSMUSG00000045608.7	ENSMUST00000054244.6	Dbx2	Dbx2-201	Known	Known	None	0.30000001192092896	None	None	None	None
m54284U_191213_120042/13830535/ccs	PacBio_Hippocampus_Rep2	mm10_ERCC_SIRV	chr2	28533485	28553069	+	18	3556	4087	10302	ENSMUSG00000026821.15	ENSMUST00000113893.7	Ralgds	Ralgds-203	Known	Known	None	0.10000000149011612	None	None	None	None
m54284U_191212_053548/59640485/ccs	PacBio_Hippocampus_Rep1	mm10_ERCC_SIRV	chr14	16249347	16311536	+	12	2478	40414	104526	ENSMUSG00000021785.8	ENSMUST00000022310.6	Ngly1	Ngly1-201	Known	Known	None	0.15000000596046448	None	None	None	None
m54284U_191109_043049/22611359/ccs	PacBio_Cortex_Rep2	mm10_ERCC_SIRV	chr17	64331828	64282886	-	9	2577	47968	125348	ENSMUSG00000024083.16	ENSMUST00000172733.1	Pja2	Pja2-203	Known	Known	None	0.75	None	None	None	None
m54284U_191212_053548/47842298/ccs	PacBio_Hippocampus_Rep1	mm10_ERCC_SIRV	chr5	104113498	104079113	-	11	2522	14849	38606	ENSMUSG00000029309.7	ENSMUST00000031249.7	Sparcl1	Sparcl1-201	Known	Known	None	0.30000001192092896	None	None	None	None
m54284U_191109_043049/130941772/ccs	PacBio_Cortex_Rep2	mm10_ERCC_SIRV	chr6	119330735	119315136	-	5	3544	18563	48697	ENSMUSG00000055003.14	ENSMUST00000112756.7	Lrtm2	Lrtm2-202	Known	Known	None	0.10000000149011612	None	None	None	None
m54284U_191213_120042/164889223/ccs	PacBio_Hippocampus_Rep2	mm10_ERCC_SIRV	chr3	136670662	136935779	+	13	2272	9783	25503	ENSMUSG00000028161.17	ENSMUST00000070198.13	Ppp3ca	Ppp3ca-202	Known	Known	None	0.949999988079071	None	None	None	None
m54284U_191212_053548/67634993/ccs	PacBio_Hippocampus_Rep1	mm10_ERCC_SIRV	chr14	16249347	16311536	+	12	2478	40414	104526	ENSMUSG00000021785.8	ENSMUST00000022310.6	Ngly1	Ngly1-201	Known	Known	None	0.15000000596046448	None	None	None	None
m54284U_191213_120042/15664256/ccs	PacBio_Hippocampus_Rep2	mm10_ERCC_SIRV	chr2	28533485	28553070	+	18	3557	4087	10302	ENSMUSG00000026821.15	ENSMUST00000113893.7	Ralgds	Ralgds-203	Known	Known	None	0.10000000149011612	None	None	None	None
m54284U_191107_221739/73466301/ccs	PacBio_Cortex_Rep1	mm10_ERCC_SIRV	chr7	79500046	79532591	+	3	1942	22189	358191	ENSMUSG00000097023.8	ENCODEMT000358191	Mir9-3hg	ENCODEMT000358191	Known	NIC	None	0.15000000596046448	None	None	None	None
m54284U_191109_043049/120259642/ccs	PacBio_Cortex_Rep2	mm10_ERCC_SIRV	chr1	134494662	134507882	+	2	1955	2213	5380	ENSMUSG00000042229.9	ENSMUST00000047978.8	Rabif	Rabif-201	Known	Known	None	0.20000000298023224	None	None	None	None
m54284U_191212_053548/171640389/ccs	PacBio_Hippocampus_Rep1	mm10_ERCC_SIRV	chr9	59656555	59679359	+	11	2229	27956	73206	ENSMUSG00000032294.17	ENSMUST00000163694.3	Pkm	Pkm-202	Known	Known	None	0.20000000298023224	None	None	None	None
m54284U_191107_221739/126289429/ccs	PacBio_Cortex_Rep1	mm10_ERCC_SIRV	chr11	69088530	69092379	+	5	2160	33354	87521	ENSMUSG00000020894.16	ENSMUST00000021273.12	Vamp2	Vamp2-201	Known	Known	None	0.4000000059604645	None	None	None	None
m54284U_191109_043049/99092505/ccs	PacBio_Cortex_Rep2	mm10_ERCC_SIRV	chr7	79500003	79532589	+	2	1835	22189	358195	ENSMUSG00000097023.8	ENCODEMT000358195	Mir9-3hg	ENCODEMT000358195	Known	NIC	None	0.15000000596046448	None	None	None	None
m54284U_191212_053548/70058316/ccs	PacBio_Hippocampus_Rep1	mm10_ERCC_SIRV	chr14	16249347	16311530	+	12	2472	40414	104526	ENSMUSG00000021785.8	ENSMUST00000022310.6	Ngly1	Ngly1-201	Known	Known	None	0.10000000149011612	None	None	None	None
m54284U_191213_120042/30868731/ccs	PacBio_Hippocampus_Rep2	mm10_ERCC_SIRV	chr2	28533485	28553069	+	18	3556	4087	10302	ENSMUSG00000026821.15	ENSMUST00000113893.7	Ralgds	Ralgds-203	Known	Known	None	0.10000000149011612	None	None	None	None
m54284U_191109_043049/22742317/ccs	PacBio_Cortex_Rep2	mm10_ERCC_SIRV	chr17	64331843	64282886	-	10	2786	47968	125345	ENSMUSG00000024083.16	ENSMUST00000172818.7	Pja2	Pja2-204	Known	Known	None	0.75	None	None	None	None
m54284U_191212_053548/79626774/ccs	PacBio_Hippocampus_Rep1	mm10_ERCC_SIRV	chr14	16249370	16311532	+	12	2480	40414	357981	ENSMUSG00000021785.8	ENCODEMT000357981	Ngly1	ENCODEMT000357981	Known	NNC	None	0.15000000596046448	None	None	None	None
m54284U_191212_053548/47907196/ccs	PacBio_Hippocampus_Rep1	mm10_ERCC_SIRV	chr5	104113758	104079113	-	11	2782	14849	38606	ENSMUSG00000029309.7	ENSMUST00000031249.7	Sparcl1	Sparcl1-201	Known	Known	None	0.30000001192092896	None	None	None	None
m54284U_191213_120042/52363351/ccs	PacBio_Hippocampus_Rep2	mm10_ERCC_SIRV	chr2	28533485	28553070	+	18	3557	4087	10302	ENSMUSG00000026821.15	ENSMUST00000113893.7	Ralgds	Ralgds-203	Known	Known	None	0.10000000149011612	None	None	None	None
m54284U_191213_120042/168364296/ccs	PacBio_Hippocampus_Rep2	mm10_ERCC_SIRV	chr3	136670662	136935779	+	13	2272	9783	25503	ENSMUSG00000028161.17	ENSMUST00000070198.13	Ppp3ca	Ppp3ca-202	Known	Known	None	0.949999988079071	None	None	None	None
m54284U_191109_043049/150406976/ccs	PacBio_Cortex_Rep2	mm10_ERCC_SIRV	chr6	119330723	119315136	-	5	3532	18563	48697	ENSMUSG00000055003.14	ENSMUST00000112756.7	Lrtm2	Lrtm2-202	Known	Known	None	0.10000000149011612	None	None	None	None
m54284U_191212_053548/88476476/ccs	PacBio_Hippocampus_Rep1	mm10_ERCC_SIRV	chr14	16249347	16311532	+	12	2474	40414	104526	ENSMUSG00000021785.8	ENSMUST00000022310.6	Ngly1	Ngly1-201	Known	Known	None	0.10000000149011612	None	None	None	None
m54284U_191212_053548/171770633/ccs	PacBio_Hippocampus_Rep1	mm10_ERCC_SIRV	chr9	59656555	59679365	+	11	2235	27956	73206	ENSMUSG00000032294.17	ENSMUST00000163694.3	Pkm	Pkm-202	Known	Known	None	0.15000000596046448	None	None	None	None
m54284U_191107_221739/137101602/ccs	PacBio_Cortex_Rep1	mm10_ERCC_SIRV	chr15	95654638	95624374	-	4	1327	44148	113826	ENSMUSG00000045608.7	ENSMUST00000054244.6	Dbx2	Dbx2-201	Known	Known	None	0.30000001192092896	None	None	None	None
m54284U_191109_043049/120456040/ccs	PacBio_Cortex_Rep2	mm10_ERCC_SIRV	chr1	134494662	134507862	+	2	1935	2213	5380	ENSMUSG00000042229.9	ENSMUST00000047978.8	Rabif	Rabif-201	Known	Known	None	0.5	None	None	None	None
m54284U_191213_120042/94766667/ccs	PacBio_Hippocampus_Rep2	mm10_ERCC_SIRV	chr2	28533485	28553070	+	18	3551	4087	10302	ENSMUSG00000026821.15	ENSMUST00000113893.7	Ralgds	Ralgds-203	Known	Known	None	0.10000000149011612	None	None	None	None
m54284U_191212_053548/103875056/ccs	PacBio_Hippocampus_Rep1	mm10_ERCC_SIRV	chr14	16249347	16311530	+	12	2472	40414	104526	ENSMUSG00000021785.8	ENSMUST00000022310.6	Ngly1	Ngly1-201	Known	Known	None	0.10000000149011612	None	None	None	None
m54284U_191109_043049/167054041/ccs	PacBio_Cortex_Rep2	mm10_ERCC_SIRV	chr7	79500003	79532589	+	2	1652	22189	57509	ENSMUSG00000097023.8	ENSMUST00000182495.1	Mir9-3hg	Mir9-3hg-205	Known	Known	None	0.15000000596046448	None	None	None	None
m54284U_191107_221739/126618315/ccs	PacBio_Cortex_Rep1	mm10_ERCC_SIRV	chr11	69088530	69092379	+	5	2160	33354	87521	ENSMUSG00000020894.16	ENSMUST00000021273.12	Vamp2	Vamp2-201	Known	Known	None	0.4000000059604645	None	None	None	None
m54284U_191109_043049/23202017/ccs	PacBio_Cortex_Rep2	mm10_ERCC_SIRV	chr17	64331983	64282886	-	9	2740	47968	125348	ENSMUSG00000024083.16	ENSMUST00000172733.1	Pja2	Pja2-203	Known	Known	None	0.75	None	None	None	None
m54284U_191213_120042/150538602/ccs	PacBio_Hippocampus_Rep2	mm10_ERCC_SIRV	chr2	28533485	28553072	+	18	3559	4087	10302	ENSMUSG00000026821.15	ENSMUST00000113893.7	Ralgds	Ralgds-203	Known	Known	None	0.05000000074505806	None	None	None	None
m54284U_191212_053548/122948105/ccs	PacBio_Hippocampus_Rep1	mm10_ERCC_SIRV	chr14	16249347	16311535	+	12	2477	40414	104526	ENSMUSG00000021785.8	ENSMUST00000022310.6	Ngly1	Ngly1-201	Known	Known	None	0.15000000596046448	None	None	None	None
m54284U_191212_053548/47908348/ccs	PacBio_Hippocampus_Rep1	mm10_ERCC_SIRV	chr5	104113711	104079113	-	11	2735	14849	38606	ENSMUSG00000029309.7	ENSMUST00000031249.7	Sparcl1	Sparcl1-201	Known	Known	None	0.30000001192092896	None	None	None	None
m54284U_191213_120042/168626555/ccs	PacBio_Hippocampus_Rep2	mm10_ERCC_SIRV	chr3	136670662	136935363	+	14	1886	9783	25504	ENSMUSG00000028161.17	ENSMUST00000056758.8	Ppp3ca	Ppp3ca-201	Known	Known	None	0.800000011920929	None	None	None	None
m54284U_191212_053548/173081590/ccs	PacBio_Hippocampus_Rep1	mm10_ERCC_SIRV	chr9	59656555	59679369	+	11	2247	27956	73206	ENSMUSG00000032294.17	ENSMUST00000163694.3	Pkm	Pkm-202	Known	Known	None	0.05000000074505806	None	None	None	None
m54284U_191212_053548/127205461/ccs	PacBio_Hippocampus_Rep1	mm10_ERCC_SIRV	chr14	16249347	16311536	+	12	2478	40414	104526	ENSMUSG00000021785.8	ENSMUST00000022310.6	Ngly1	Ngly1-201	Known	Known	None	0.15000000596046448	None	None	None	None
m54284U_191213_120042/154208837/ccs	PacBio_Hippocampus_Rep2	mm10_ERCC_SIRV	chr2	28533485	28553069	+	18	3556	4087	10302	ENSMUSG00000026821.15	ENSMUST00000113893.7	Ralgds	Ralgds-203	Known	Known	None	0.10000000149011612	None	None	None	None
m54284U_191212_053548/83954246/ccs	PacBio_Hippocampus_Rep1	mm10_ERCC_SIRV	chr1	134494662	134507882	+	2	1955	2213	5380	ENSMUSG00000042229.9	ENSMUST00000047978.8	Rabif	Rabif-201	Known	Known	None	0.20000000298023224	None	None	None	None
m54284U_191212_053548/151259229/ccs	PacBio_Hippocampus_Rep1	mm10_ERCC_SIRV	chr14	16249347	16311536	+	12	2478	40414	104526	ENSMUSG00000021785.8	ENSMUST00000022310.6	Ngly1	Ngly1-201	Known	Known	None	0.15000000596046448	None	None	None	None
m54284U_191213_120042/82706676/ccs	PacBio_Hippocampus_Rep2	mm10_ERCC_SIRV	chr7	79500003	79532587	+	3	1710	22189	57511	ENSMUSG00000097023.8	ENSMUST00000181511.8	Mir9-3hg	Mir9-3hg-202	Known	Known	None	0.10000000149011612	None	None	None	None
m54284U_191109_043049/152831318/ccs	PacBio_Cortex_Rep2	mm10_ERCC_SIRV	chr6	119330972	119315134	-	5	3601	18563	358071	ENSMUSG00000055003.14	ENCODEMT000358071	Lrtm2	ENCODEMT000358071	Known	NNC	None	0.10000000149011612	None	None	None	None
m54284U_191107_221739/127141201/ccs	PacBio_Cortex_Rep1	mm10_ERCC_SIRV	chr11	69088530	69092383	+	5	2164	33354	87521	ENSMUSG00000020894.16	ENSMUST00000021273.12	Vamp2	Vamp2-201	Known	Known	None	0.30000001192092896	None	None	None	None
m54284U_191213_120042/168887607/ccs	PacBio_Hippocampus_Rep2	mm10_ERCC_SIRV	chr2	28533485	28553078	+	18	3565	4087	10302	ENSMUSG00000026821.15	ENSMUST00000113893.7	Ralgds	Ralgds-203	Known	Known	None	0.10000000149011612	None	None	None	None
m54284U_191109_043049/87491596/ccs	PacBio_Cortex_Rep2	mm10_ERCC_SIRV	chr7	79500005	79559613	+	2	4762	22194	358196	ENSMUSG00000108616.1	ENCODEMT000358196	Gm35040	ENCODEMT000358196	Known	NIC	None	0.75	None	None	None	None
m54284U_191107_221739/139265827/ccs	PacBio_Cortex_Rep1	mm10_ERCC_SIRV	chr15	95654384	95624374	-	4	1073	44148	113826	ENSMUSG00000045608.7	ENSMUST00000054244.6	Dbx2	Dbx2-201	Known	Known	None	0.30000001192092896	None	None	None	None
m54284U_191212_053548/151585255/ccs	PacBio_Hippocampus_Rep1	mm10_ERCC_SIRV	chr14	16249347	16311743	+	12	2685	40414	104526	ENSMUSG00000021785.8	ENSMUST00000022310.6	Ngly1	Ngly1-201	Known	Known	None	0.25	None	None	None	None
m54284U_191109_043049/23528303/ccs	PacBio_Cortex_Rep2	mm10_ERCC_SIRV	chr17	64331876	64282886	-	9	2633	47968	125348	ENSMUSG00000024083.16	ENSMUST00000172733.1	Pja2	Pja2-203	Known	Known	None	0.75	None	None	None	None
m54284U_191212_053548/174196309/ccs	PacBio_Hippocampus_Rep1	mm10_ERCC_SIRV	chr9	59656555	59679369	+	11	2239	27956	73206	ENSMUSG00000032294.17	ENSMUST00000163694.3	Pkm	Pkm-202	Known	Known	None	0.05000000074505806	None	None	None	None
m54284U_191109_043049/80480677/ccs	PacBio_Cortex_Rep2	mm10_ERCC_SIRV	chr2	28533486	28553064	+	18	3540	4087	358197	ENSMUSG00000026821.15	ENCODEMT000358197	Ralgds	ENCODEMT000358197	Known	NNC	None	0.15000000596046448	None	None	None	None
m54284U_191213_120042/173804079/ccs	PacBio_Hippocampus_Rep2	mm10_ERCC_SIRV	chr3	136670662	136935047	+	14	1570	9783	25504	ENSMUSG00000028161.17	ENSMUST00000056758.8	Ppp3ca	Ppp3ca-201	Known	Known	None	0.44999998807907104	None	None	None	None
m54284U_191212_053548/47974189/ccs	PacBio_Hippocampus_Rep1	mm10_ERCC_SIRV	chr5	104113751	104079113	-	11	2775	14849	38606	ENSMUSG00000029309.7	ENSMUST00000031249.7	Sparcl1	Sparcl1-201	Known	Known	None	0.30000001192092896	None	None	None	None
m54284U_191212_053548/158794304/ccs	PacBio_Hippocampus_Rep1	mm10_ERCC_SIRV	chr14	16249347	16311746	+	12	2688	40414	104526	ENSMUSG00000021785.8	ENSMUST00000022310.6	Ngly1	Ngly1-201	Known	Known	None	0.3499999940395355	None	None	None	None
m54284U_191212_053548/84740777/ccs	PacBio_Hippocampus_Rep1	mm10_ERCC_SIRV	chr1	134494662	134507864	+	2	1937	2213	5380	ENSMUSG00000042229.9	ENSMUST00000047978.8	Rabif	Rabif-201	Known	Known	None	0.5	None	None	None	None
m54284U_191212_053548/167315694/ccs	PacBio_Hippocampus_Rep1	mm10_ERCC_SIRV	chr14	16249347	16311533	+	12	2475	40414	104526	ENSMUSG00000021785.8	ENSMUST00000022310.6	Ngly1	Ngly1-201	Known	Known	None	0.10000000149011612	None	None	None	None
m54284U_191213_120042/92734738/ccs	PacBio_Hippocampus_Rep2	mm10_ERCC_SIRV	chr2	28533486	28553069	+	18	3591	4087	10303	ENSMUSG00000026821.15	ENSMUST00000100241.9	Ralgds	Ralgds-202	Known	Known	None	0.10000000149011612	None	None	None	None
m54284U_191212_053548/16516496/ccs	PacBio_Hippocampus_Rep1	mm10_ERCC_SIRV	chr6	119330720	119315136	-	5	3529	18563	48697	ENSMUSG00000055003.14	ENSMUST00000112756.7	Lrtm2	Lrtm2-202	Known	Known	None	0.10000000149011612	None	None	None	None
m54284U_191107_221739/127336993/ccs	PacBio_Cortex_Rep1	mm10_ERCC_SIRV	chr11	69088530	69092379	+	5	2160	33354	87521	ENSMUSG00000020894.16	ENSMUST00000021273.12	Vamp2	Vamp2-201	Known	Known	None	0.4000000059604645	None	None	None	None
m54284U_191212_053548/178193780/ccs	PacBio_Hippocampus_Rep1	mm10_ERCC_SIRV	chr14	16249347	16311742	+	12	2684	40414	104526	ENSMUSG00000021785.8	ENSMUST00000022310.6	Ngly1	Ngly1-201	Known	Known	None	0.25	None	None	None	None
m54284U_191109_043049/23529094/ccs	PacBio_Cortex_Rep2	mm10_ERCC_SIRV	chr17	64331926	64282886	-	9	2683	47968	125348	ENSMUSG00000024083.16	ENSMUST00000172733.1	Pja2	Pja2-203	Known	Known	None	0.75	None	None	None	None
m54284U_191212_053548/7471692/ccs	PacBio_Hippocampus_Rep1	mm10_ERCC_SIRV	chr7	79500051	79532601	+	4	1816	22189	358187	ENSMUSG00000097023.8	ENCODEMT000358187	Mir9-3hg	ENCODEMT000358187	Known	NIC	None	0.15000000596046448	None	None	None	None
m54284U_191212_053548/174851371/ccs	PacBio_Hippocampus_Rep1	mm10_ERCC_SIRV	chr9	59656555	59679365	+	11	2235	27956	73206	ENSMUSG00000032294.17	ENSMUST00000163694.3	Pkm	Pkm-202	Known	Known	None	0.15000000596046448	None	None	None	None
m54284U_191212_053548/125962158/ccs	PacBio_Hippocampus_Rep1	mm10_ERCC_SIRV	chr7	79500008	79532589	+	3	1750	22189	358198	ENSMUSG00000097023.8	ENCODEMT000358198	Mir9-3hg	ENCODEMT000358198	Known	NIC	None	0.15000000596046448	None	None	None	None
m54284U_191107_221739/116591181/ccs	PacBio_Cortex_Rep1	mm10_ERCC_SIRV	chr3	136670663	136935778	+	14	2300	9783	25504	ENSMUSG00000028161.17	ENSMUST00000056758.8	Ppp3ca	Ppp3ca-201	Known	Known	None	0.8999999761581421	None	None	None	None
m54284U_191213_120042/9963990/ccs	PacBio_Hippocampus_Rep2	mm10_ERCC_SIRV	chr14	16249347	16311534	+	12	2476	40414	104526	ENSMUSG00000021785.8	ENSMUST00000022310.6	Ngly1	Ngly1-201	Known	Known	None	0.15000000596046448	None	None	None	None
m54284U_191213_120042/158991117/ccs	PacBio_Hippocampus_Rep2	mm10_ERCC_SIRV	chr2	28533486	28553079	+	18	3601	4087	10303	ENSMUSG00000026821.15	ENSMUST00000100241.9	Ralgds	Ralgds-202	Known	Known	None	0.10000000149011612	None	None	None	None
m54284U_191212_053548/47974918/ccs	PacBio_Hippocampus_Rep1	mm10_ERCC_SIRV	chr5	104113748	104079113	-	11	2772	14849	38606	ENSMUSG00000029309.7	ENSMUST00000031249.7	Sparcl1	Sparcl1-201	Known	Known	None	0.30000001192092896	None	None	None	None
m54284U_191109_043049/37093803/ccs	PacBio_Cortex_Rep2	mm10_ERCC_SIRV	chr2	28533490	28553077	+	18	3595	4087	10303	ENSMUSG00000026821.15	ENSMUST00000100241.9	Ralgds	Ralgds-202	Known	Known	None	0.10000000149011612	None	None	None	None
m54284U_191212_053548/130090057/ccs	PacBio_Hippocampus_Rep1	mm10_ERCC_SIRV	chr1	134494662	134507878	+	2	1951	2213	5380	ENSMUSG00000042229.9	ENSMUST00000047978.8	Rabif	Rabif-201	Known	Known	None	0.25	None	None	None	None
m54284U_191213_120042/12715338/ccs	PacBio_Hippocampus_Rep2	mm10_ERCC_SIRV	chr14	16249347	16311744	+	12	2678	40414	358199	ENSMUSG00000021785.8	ENCODEMT000358199	Ngly1	ENCODEMT000358199	Known	NIC	None	0.30000001192092896	None	None	None	None
m54284U_191107_221739/165938865/ccs	PacBio_Cortex_Rep1	mm10_ERCC_SIRV	chr15	95654731	95624374	-	4	1420	44148	113826	ENSMUSG00000045608.7	ENSMUST00000054244.6	Dbx2	Dbx2-201	Known	Known	None	0.30000001192092896	None	None	None	None
m54284U_191107_221739/128582524/ccs	PacBio_Cortex_Rep1	mm10_ERCC_SIRV	chr11	69088530	69092379	+	5	2160	33354	87521	ENSMUSG00000020894.16	ENSMUST00000021273.12	Vamp2	Vamp2-201	Known	Known	None	0.4000000059604645	None	None	None	None
m54284U_191109_043049/23856598/ccs	PacBio_Cortex_Rep2	mm10_ERCC_SIRV	chr17	64331871	64282886	-	9	2625	47968	125348	ENSMUSG00000024083.16	ENSMUST00000172733.1	Pja2	Pja2-203	Known	Known	None	0.75	None	None	None	None
m54284U_191212_053548/45482888/ccs	PacBio_Hippocampus_Rep1	mm10_ERCC_SIRV	chr6	119330750	119315136	-	5	3559	18563	48697	ENSMUSG00000055003.14	ENSMUST00000112756.7	Lrtm2	Lrtm2-202	Known	Known	None	0.10000000149011612	None	None	None	None
m54284U_191212_053548/135987426/ccs	PacBio_Hippocampus_Rep1	mm10_ERCC_SIRV	chr7	79500052	79532600	+	4	1814	22189	358187	ENSMUSG00000097023.8	ENCODEMT000358187	Mir9-3hg	ENCODEMT000358187	Known	NIC	None	0.15000000596046448	None	None	None	None
m54284U_191213_120042/48367519/ccs	PacBio_Hippocampus_Rep2	mm10_ERCC_SIRV	chr2	28533410	28553070	+	18	3495	4087	357948	ENSMUSG00000026821.15	ENCODEMT000357948	Ralgds	ENCODEMT000357948	Known	NIC	None	0.10000000149011612	None	None	None	None
m54284U_191212_053548/175114597/ccs	PacBio_Hippocampus_Rep1	mm10_ERCC_SIRV	chr9	59656555	59679369	+	11	2239	27956	73206	ENSMUSG00000032294.17	ENSMUST00000163694.3	Pkm	Pkm-202	Known	Known	None	0.05000000074505806	None	None	None	None
m54284U_191212_053548/102367257/ccs	PacBio_Hippocampus_Rep1	mm10_ERCC_SIRV	chr3	136670663	136935364	+	13	1856	9783	25503	ENSMUSG00000028161.17	ENSMUST00000070198.13	Ppp3ca	Ppp3ca-202	Known	Known	None	0.8500000238418579	None	None	None	None
m54284U_191213_120042/35324599/ccs	PacBio_Hippocampus_Rep2	mm10_ERCC_SIRV	chr14	16249368	16274317	+	5	3123	40414	357985	ENSMUSG00000021785.8	ENCODEMT000357985	Ngly1	ENCODEMT000357985	Known	NNC	None	0.15000000596046448	None	None	None	None
m54284U_191213_120042/69601255/ccs	PacBio_Hippocampus_Rep2	mm10_ERCC_SIRV	chr2	28533490	28553070	+	18	3588	4087	10303	ENSMUSG00000026821.15	ENSMUST00000100241.9	Ralgds	Ralgds-202	Known	Known	None	0.10000000149011612	None	None	None	None
m54284U_191212_053548/48039997/ccs	PacBio_Hippocampus_Rep1	mm10_ERCC_SIRV	chr5	104113710	104079113	-	11	2734	14849	38606	ENSMUSG00000029309.7	ENSMUST00000031249.7	Sparcl1	Sparcl1-201	Known	Known	None	0.30000001192092896	None	None	None	None
m54284U_191213_120042/57543297/ccs	PacBio_Hippocampus_Rep2	mm10_ERCC_SIRV	chr14	16249347	16311536	+	12	2478	40414	104526	ENSMUSG00000021785.8	ENSMUST00000022310.6	Ngly1	Ngly1-201	Known	Known	None	0.15000000596046448	None	None	None	None
m54284U_191212_053548/151062256/ccs	PacBio_Hippocampus_Rep1	mm10_ERCC_SIRV	chr1	134494662	134507881	+	2	1954	2213	5380	ENSMUSG00000042229.9	ENSMUST00000047978.8	Rabif	Rabif-201	Known	Known	None	0.20000000298023224	None	None	None	None
m54284U_191213_120042/140184169/ccs	PacBio_Hippocampus_Rep2	mm10_ERCC_SIRV	chr2	28533491	28553068	+	18	3585	4087	10303	ENSMUSG00000026821.15	ENSMUST00000100241.9	Ralgds	Ralgds-202	Known	Known	None	0.10000000149011612	None	None	None	None
m54284U_191109_043049/24249511/ccs	PacBio_Cortex_Rep2	mm10_ERCC_SIRV	chr17	64331863	64282886	-	9	2620	47968	125348	ENSMUSG00000024083.16	ENSMUST00000172733.1	Pja2	Pja2-203	Known	Known	None	0.75	None	None	None	None
m54284U_191212_053548/176160887/ccs	PacBio_Hippocampus_Rep1	mm10_ERCC_SIRV	chr9	59656555	59679372	+	11	2242	27956	73206	ENSMUSG00000032294.17	ENSMUST00000163694.3	Pkm	Pkm-202	Known	Known	None	0.0	None	None	None	None
m54284U_191107_221739/128843799/ccs	PacBio_Cortex_Rep1	mm10_ERCC_SIRV	chr11	69088530	69092379	+	5	2160	33354	87521	ENSMUSG00000020894.16	ENSMUST00000021273.12	Vamp2	Vamp2-201	Known	Known	None	0.4000000059604645	None	None	None	None
m54284U_191212_053548/37422819/ccs	PacBio_Hippocampus_Rep1	mm10_ERCC_SIRV	chr7	79500010	79532588	+	3	1724	22189	57511	ENSMUSG00000097023.8	ENSMUST00000181511.8	Mir9-3hg	Mir9-3hg-202	Known	Known	None	0.15000000596046448	None	None	None	None
m54284U_191213_120042/72222043/ccs	PacBio_Hippocampus_Rep2	mm10_ERCC_SIRV	chr14	16249347	16311536	+	12	2478	40414	104526	ENSMUSG00000021785.8	ENSMUST00000022310.6	Ngly1	Ngly1-201	Known	Known	None	0.15000000596046448	None	None	None	None
m54284U_191212_053548/103023987/ccs	PacBio_Hippocampus_Rep1	mm10_ERCC_SIRV	chr6	119324378	119315135	-	4	3176	18563	357772	ENSMUSG00000055003.14	ENCODEMT000357772	Lrtm2	ENCODEMT000357772	Known	ISM	Suffix	0.10000000149011612	None	None	None	None
m54284U_191212_053548/127076845/ccs	PacBio_Hippocampus_Rep1	mm10_ERCC_SIRV	chr3	136670663	136935779	+	13	2271	9783	25503	ENSMUSG00000028161.17	ENSMUST00000070198.13	Ppp3ca	Ppp3ca-202	Known	Known	None	0.949999988079071	None	None	None	None
m54284U_191107_221739/110624982/ccs	PacBio_Cortex_Rep1	mm10_ERCC_SIRV	chr2	28533492	28553070	+	18	3586	4087	10303	ENSMUSG00000026821.15	ENSMUST00000100241.9	Ralgds	Ralgds-202	Known	Known	None	0.10000000149011612	None	None	None	None
m54284U_191109_043049/17105413/ccs	PacBio_Cortex_Rep2	mm10_ERCC_SIRV	chr15	95654809	95624374	-	4	1498	44148	113826	ENSMUSG00000045608.7	ENSMUST00000054244.6	Dbx2	Dbx2-201	Known	Known	None	0.30000001192092896	None	None	None	None
m54284U_191213_120042/102236794/ccs	PacBio_Hippocampus_Rep2	mm10_ERCC_SIRV	chr14	16249347	16311533	+	12	2475	40414	104526	ENSMUSG00000021785.8	ENSMUST00000022310.6	Ngly1	Ngly1-201	Known	Known	None	0.10000000149011612	None	None	None	None
m54284U_191212_053548/48103641/ccs	PacBio_Hippocampus_Rep1	mm10_ERCC_SIRV	chr5	104113457	104079113	-	11	2481	14849	38606	ENSMUSG00000029309.7	ENSMUST00000031249.7	Sparcl1	Sparcl1-201	Known	Known	None	0.30000001192092896	None	None	None	None
m54284U_191109_043049/140576919/ccs	PacBio_Cortex_Rep2	mm10_ERCC_SIRV	chr2	28533492	28553069	+	18	3549	4087	10302	ENSMUSG00000026821.15	ENSMUST00000113893.7	Ralgds	Ralgds-203	Known	Known	None	0.10000000149011612	None	None	None	None
m54284U_191212_053548/170066692/ccs	PacBio_Hippocampus_Rep1	mm10_ERCC_SIRV	chr1	134494662	134507886	+	2	1959	2213	5380	ENSMUSG00000042229.9	ENSMUST00000047978.8	Rabif	Rabif-201	Known	Known	None	0.05000000074505806	None	None	None	None
m54284U_191109_043049/24576138/ccs	PacBio_Cortex_Rep2	mm10_ERCC_SIRV	chr17	64331968	64282886	-	10	2911	47968	125345	ENSMUSG00000024083.16	ENSMUST00000172818.7	Pja2	Pja2-204	Known	Known	None	0.75	None	None	None	None
m54284U_191213_120042/114951399/ccs	PacBio_Hippocampus_Rep2	mm10_ERCC_SIRV	chr14	16249347	16311537	+	12	2479	40414	104526	ENSMUSG00000021785.8	ENSMUST00000022310.6	Ngly1	Ngly1-201	Known	Known	None	0.10000000149011612	None	None	None	None
m54284U_191212_053548/176619805/ccs	PacBio_Hippocampus_Rep1	mm10_ERCC_SIRV	chr9	59656555	59679369	+	11	2239	27956	73205	ENSMUSG00000032294.17	ENSMUST00000034834.15	Pkm	Pkm-201	Known	Known	None	0.05000000074505806	None	None	None	None
m54284U_191107_221739/11142319/ccs	PacBio_Cortex_Rep1	mm10_ERCC_SIRV	chr7	79500055	79532598	+	4	1809	22189	358187	ENSMUSG00000097023.8	ENCODEMT000358187	Mir9-3hg	ENCODEMT000358187	Known	NIC	None	0.10000000149011612	None	None	None	None
m54284U_191212_053548/17432772/ccs	PacBio_Hippocampus_Rep1	mm10_ERCC_SIRV	chr2	28533492	28553079	+	18	3559	4087	10302	ENSMUSG00000026821.15	ENSMUST00000113893.7	Ralgds	Ralgds-203	Known	Known	None	0.10000000149011612	None	None	None	None
m54284U_191212_053548/146212809/ccs	PacBio_Hippocampus_Rep1	mm10_ERCC_SIRV	chr3	136670663	136935364	+	14	1886	9783	25504	ENSMUSG00000028161.17	ENSMUST00000056758.8	Ppp3ca	Ppp3ca-201	Known	Known	None	0.8500000238418579	None	None	None	None
m54284U_191212_053548/146998328/ccs	PacBio_Hippocampus_Rep1	mm10_ERCC_SIRV	chr6	119330757	119315134	-	5	3386	18563	358071	ENSMUSG00000055003.14	ENCODEMT000358071	Lrtm2	ENCODEMT000358071	Known	NNC	None	0.10000000149011612	None	None	None	None
m54284U_191213_120042/123406376/ccs	PacBio_Hippocampus_Rep2	mm10_ERCC_SIRV	chr14	16249347	16311536	+	12	2478	40414	104526	ENSMUSG00000021785.8	ENSMUST00000022310.6	Ngly1	Ngly1-201	Known	Known	None	0.15000000596046448	None	None	None	None
m54284U_191107_221739/128845013/ccs	PacBio_Cortex_Rep1	mm10_ERCC_SIRV	chr11	69088530	69092380	+	5	2161	33354	87521	ENSMUSG00000020894.16	ENSMUST00000021273.12	Vamp2	Vamp2-201	Known	Known	None	0.3499999940395355	None	None	None	None
m54284U_191107_221739/5636716/ccs	PacBio_Cortex_Rep1	mm10_ERCC_SIRV	chr2	28533493	28553070	+	18	3585	4087	10303	ENSMUSG00000026821.15	ENSMUST00000100241.9	Ralgds	Ralgds-202	Known	Known	None	0.10000000149011612	None	None	None	None
m54284U_191213_120042/157354072/ccs	PacBio_Hippocampus_Rep2	mm10_ERCC_SIRV	chr14	16249347	16311536	+	12	2478	40414	104526	ENSMUSG00000021785.8	ENSMUST00000022310.6	Ngly1	Ngly1-201	Known	Known	None	0.15000000596046448	None	None	None	None
m54284U_191109_043049/24642471/ccs	PacBio_Cortex_Rep2	mm10_ERCC_SIRV	chr17	64331908	64282886	-	9	2665	47968	125348	ENSMUSG00000024083.16	ENSMUST00000172733.1	Pja2	Pja2-203	Known	Known	None	0.75	None	None	None	None
m54284U_191212_053548/176818572/ccs	PacBio_Hippocampus_Rep1	mm10_ERCC_SIRV	chr9	59656555	59679370	+	11	2240	27956	73206	ENSMUSG00000032294.17	ENSMUST00000163694.3	Pkm	Pkm-202	Known	Known	None	0.0	None	None	None	None
m54284U_191107_221739/19007065/ccs	PacBio_Cortex_Rep1	mm10_ERCC_SIRV	chr7	79500055	79532600	+	4	1811	22189	358187	ENSMUSG00000097023.8	ENCODEMT000358187	Mir9-3hg	ENCODEMT000358187	Known	NIC	None	0.15000000596046448	None	None	None	None
m54284U_191212_053548/48103659/ccs	PacBio_Hippocampus_Rep1	mm10_ERCC_SIRV	chr5	104113699	104079113	-	11	2723	14849	38606	ENSMUSG00000029309.7	ENSMUST00000031249.7	Sparcl1	Sparcl1-201	Known	Known	None	0.30000001192092896	None	None	None	None
m54284U_191109_043049/24643091/ccs	PacBio_Cortex_Rep2	mm10_ERCC_SIRV	chr15	95654778	95624374	-	4	1467	44148	113826	ENSMUSG00000045608.7	ENSMUST00000054244.6	Dbx2	Dbx2-201	Known	Known	None	0.30000001192092896	None	None	None	None
m54284U_191213_120042/160826479/ccs	PacBio_Hippocampus_Rep2	mm10_ERCC_SIRV	chr14	16249347	16311532	+	12	2474	40414	104526	ENSMUSG00000021785.8	ENSMUST00000022310.6	Ngly1	Ngly1-201	Known	Known	None	0.10000000149011612	None	None	None	None
m54284U_191107_221739/66980107/ccs	PacBio_Cortex_Rep1	mm10_ERCC_SIRV	chr2	28533493	28553069	+	18	3548	4087	10302	ENSMUSG00000026821.15	ENSMUST00000113893.7	Ralgds	Ralgds-203	Known	Known	None	0.10000000149011612	None	None	None	None
m54284U_191213_120042/1115825/ccs	PacBio_Hippocampus_Rep2	mm10_ERCC_SIRV	chr1	134494669	134507871	+	3	2045	2213	357438	ENSMUSG00000042229.9	ENCODEMT000357438	Rabif	ENCODEMT000357438	Known	NNC	None	0.25	None	None	None	None
m54284U_191213_120042/132057130/ccs	PacBio_Hippocampus_Rep2	mm10_ERCC_SIRV	chr3	136670663	136935778	+	13	2270	9783	25503	ENSMUSG00000028161.17	ENSMUST00000070198.13	Ppp3ca	Ppp3ca-202	Known	Known	None	0.8999999761581421	None	None	None	None
m54284U_191212_053548/162662292/ccs	PacBio_Hippocampus_Rep1	mm10_ERCC_SIRV	chr6	119330572	119315136	-	5	3381	18563	48697	ENSMUSG00000055003.14	ENSMUST00000112756.7	Lrtm2	Lrtm2-202	Known	Known	None	0.10000000149011612	None	None	None	None
m54284U_191213_120042/167773841/ccs	PacBio_Hippocampus_Rep2	mm10_ERCC_SIRV	chr14	16249347	16311535	+	12	2477	40414	104526	ENSMUSG00000021785.8	ENSMUST00000022310.6	Ngly1	Ngly1-201	Known	Known	None	0.15000000596046448	None	None	None	None
m54284U_191109_043049/100270210/ccs	PacBio_Cortex_Rep2	mm10_ERCC_SIRV	chr2	28533493	28553067	+	18	3546	4087	10302	ENSMUSG00000026821.15	ENSMUST00000113893.7	Ralgds	Ralgds-203	Known	Known	None	0.15000000596046448	None	None	None	None
m54284U_191107_221739/128977585/ccs	PacBio_Cortex_Rep1	mm10_ERCC_SIRV	chr11	69088530	69092376	+	5	2157	33354	87521	ENSMUSG00000020894.16	ENSMUST00000021273.12	Vamp2	Vamp2-201	Known	Known	None	0.3499999940395355	None	None	None	None
m54284U_191109_043049/25297944/ccs	PacBio_Cortex_Rep2	mm10_ERCC_SIRV	chr17	64331850	64282886	-	9	2607	47968	125348	ENSMUSG00000024083.16	ENSMUST00000172733.1	Pja2	Pja2-203	Known	Known	None	0.75	None	None	None	None
m54284U_191107_221739/97976590/ccs	PacBio_Cortex_Rep1	mm10_ERCC_SIRV	chr7	79500055	79532599	+	4	1810	22189	358187	ENSMUSG00000097023.8	ENCODEMT000358187	Mir9-3hg	ENCODEMT000358187	Known	NIC	None	0.15000000596046448	None	None	None	None
m54284U_191213_120042/179635146/ccs	PacBio_Hippocampus_Rep2	mm10_ERCC_SIRV	chr14	16249347	16311534	+	12	2476	40414	104526	ENSMUSG00000021785.8	ENSMUST00000022310.6	Ngly1	Ngly1-201	Known	Known	None	0.15000000596046448	None	None	None	None
m54284U_191212_053548/177209916/ccs	PacBio_Hippocampus_Rep1	mm10_ERCC_SIRV	chr9	59656555	59679369	+	11	2239	27956	73205	ENSMUSG00000032294.17	ENSMUST00000034834.15	Pkm	Pkm-201	Known	Known	None	0.05000000074505806	None	None	None	None
m54284U_191109_043049/149424874/ccs	PacBio_Cortex_Rep2	mm10_ERCC_SIRV	chr2	28533493	28553070	+	18	3549	4087	10302	ENSMUSG00000026821.15	ENSMUST00000113893.7	Ralgds	Ralgds-203	Known	Known	None	0.10000000149011612	None	None	None	None
m54284U_191212_053548/48169501/ccs	PacBio_Hippocampus_Rep1	mm10_ERCC_SIRV	chr5	104114027	104079113	-	11	3051	14849	38606	ENSMUSG00000029309.7	ENSMUST00000031249.7	Sparcl1	Sparcl1-201	Known	Known	None	0.30000001192092896	None	None	None	None
m54284U_191109_043049/33424379/ccs	PacBio_Cortex_Rep2	mm10_ERCC_SIRV	chr14	16249348	16311533	+	12	2474	40414	104526	ENSMUSG00000021785.8	ENSMUST00000022310.6	Ngly1	Ngly1-201	Known	Known	None	0.10000000149011612	None	None	None	None
m54284U_191213_120042/137757533/ccs	PacBio_Hippocampus_Rep2	mm10_ERCC_SIRV	chr3	136670663	136935779	+	14	2301	9783	25504	ENSMUSG00000028161.17	ENSMUST00000056758.8	Ppp3ca	Ppp3ca-201	Known	Known	None	0.949999988079071	None	None	None	None
m54284U_191213_120042/42074710/ccs	PacBio_Hippocampus_Rep2	mm10_ERCC_SIRV	chr1	134494662	134507880	+	2	1953	2213	5380	ENSMUSG00000042229.9	ENSMUST00000047978.8	Rabif	Rabif-201	Known	Known	None	0.20000000298023224	None	None	None	None
m54284U_191213_120042/134349761/ccs	PacBio_Hippocampus_Rep2	mm10_ERCC_SIRV	chr2	28533493	28553067	+	18	3582	4087	10303	ENSMUSG00000026821.15	ENSMUST00000100241.9	Ralgds	Ralgds-202	Known	Known	None	0.15000000596046448	None	None	None	None
m54284U_191109_043049/131139448/ccs	PacBio_Cortex_Rep2	mm10_ERCC_SIRV	chr14	16249348	16311536	+	12	2477	40414	104526	ENSMUSG00000021785.8	ENSMUST00000022310.6	Ngly1	Ngly1-201	Known	Known	None	0.15000000596046448	None	None	None	None
m54284U_191213_120042/12911244/ccs	PacBio_Hippocampus_Rep2	mm10_ERCC_SIRV	chr6	119330741	119315136	-	5	3550	18563	48697	ENSMUSG00000055003.14	ENSMUST00000112756.7	Lrtm2	Lrtm2-202	Known	Known	None	0.10000000149011612	None	None	None	None
m54284U_191109_043049/25561007/ccs	PacBio_Cortex_Rep2	mm10_ERCC_SIRV	chr17	64331926	64282886	-	9	2683	47968	125348	ENSMUSG00000024083.16	ENSMUST00000172733.1	Pja2	Pja2-203	Known	Known	None	0.75	None	None	None	None
m54284U_191109_043049/166529602/ccs	PacBio_Cortex_Rep2	mm10_ERCC_SIRV	chr14	16249348	16311536	+	12	2477	40414	104526	ENSMUSG00000021785.8	ENSMUST00000022310.6	Ngly1	Ngly1-201	Known	Known	None	0.15000000596046448	None	None	None	None
m54284U_191107_221739/118294465/ccs	PacBio_Cortex_Rep1	mm10_ERCC_SIRV	chr7	79500011	79532588	+	3	1750	22189	57510	ENSMUSG00000097023.8	ENSMUST00000183043.7	Mir9-3hg	Mir9-3hg-207	Known	Known	None	0.15000000596046448	None	None	None	None
m54284U_191109_043049/107939409/ccs	PacBio_Cortex_Rep2	mm10_ERCC_SIRV	chr15	95654819	95624374	-	4	1508	44148	113826	ENSMUSG00000045608.7	ENSMUST00000054244.6	Dbx2	Dbx2-201	Known	Known	None	0.30000001192092896	None	None	None	None
m54284U_191212_053548/177670042/ccs	PacBio_Hippocampus_Rep1	mm10_ERCC_SIRV	chr9	59656555	59679369	+	11	2239	27956	73206	ENSMUSG00000032294.17	ENSMUST00000163694.3	Pkm	Pkm-202	Known	Known	None	0.05000000074505806	None	None	None	None
m54284U_191213_120042/148834220/ccs	PacBio_Hippocampus_Rep2	mm10_ERCC_SIRV	chr2	28533413	28553071	+	18	3375	4087	357951	ENSMUSG00000026821.15	ENCODEMT000357951	Ralgds	ENCODEMT000357951	Known	NIC	None	0.10000000149011612	None	None	None	None
m54284U_191107_221739/129106797/ccs	PacBio_Cortex_Rep1	mm10_ERCC_SIRV	chr11	69088530	69092385	+	5	2166	33354	87521	ENSMUSG00000020894.16	ENSMUST00000021273.12	Vamp2	Vamp2-201	Known	Known	None	0.25	None	None	None	None
m54284U_191109_043049/180028460/ccs	PacBio_Cortex_Rep2	mm10_ERCC_SIRV	chr14	16249348	16311745	+	12	2686	40414	104526	ENSMUSG00000021785.8	ENSMUST00000022310.6	Ngly1	Ngly1-201	Known	Known	None	0.3499999940395355	None	None	None	None
m54284U_191109_043049/149554662/ccs	PacBio_Cortex_Rep2	mm10_ERCC_SIRV	chr15	95772648	95624374	-	5	1103	44148	358200	ENSMUSG00000045608.7	ENCODEMT000358200	Dbx2	ENCODEMT000358200	Known	NNC	None	0.30000001192092896	None	None	None	None
m54284U_191107_221739/134218551/ccs	PacBio_Cortex_Rep1	mm10_ERCC_SIRV	chr3	136670664	136935779	+	13	2270	9783	25503	ENSMUSG00000028161.17	ENSMUST00000070198.13	Ppp3ca	Ppp3ca-202	Known	Known	None	0.949999988079071	None	None	None	None
m54284U_191212_053548/48171636/ccs	PacBio_Hippocampus_Rep1	mm10_ERCC_SIRV	chr5	104113703	104079113	-	11	2727	14849	38606	ENSMUSG00000029309.7	ENSMUST00000031249.7	Sparcl1	Sparcl1-201	Known	Known	None	0.30000001192092896	None	None	None	None
m54284U_191213_120042/64227547/ccs	PacBio_Hippocampus_Rep2	mm10_ERCC_SIRV	chr1	134494662	134507882	+	2	1955	2213	5380	ENSMUSG00000042229.9	ENSMUST00000047978.8	Rabif	Rabif-201	Known	Known	None	0.20000000298023224	None	None	None	None
m54284U_191109_043049/25690302/ccs	PacBio_Cortex_Rep2	mm10_ERCC_SIRV	chr17	64331874	64282886	-	9	2631	47968	125348	ENSMUSG00000024083.16	ENSMUST00000172733.1	Pja2	Pja2-203	Known	Known	None	0.75	None	None	None	None
m54284U_191212_053548/25560885/ccs	PacBio_Hippocampus_Rep1	mm10_ERCC_SIRV	chr14	16249371	16311532	+	12	2479	40414	357981	ENSMUSG00000021785.8	ENCODEMT000357981	Ngly1	ENCODEMT000357981	Known	NNC	None	0.15000000596046448	None	None	None	None
m54284U_191107_221739/24709389/ccs	PacBio_Cortex_Rep1	mm10_ERCC_SIRV	chr2	28533494	28553070	+	18	3538	4087	10302	ENSMUSG00000026821.15	ENSMUST00000113893.7	Ralgds	Ralgds-203	Known	Known	None	0.10000000149011612	None	None	None	None
m54284U_191213_120042/17304368/ccs	PacBio_Hippocampus_Rep2	mm10_ERCC_SIRV	chr6	119330750	119315136	-	5	3559	18563	48697	ENSMUSG00000055003.14	ENSMUST00000112756.7	Lrtm2	Lrtm2-202	Known	Known	None	0.10000000149011612	None	None	None	None
m54284U_191212_053548/178258306/ccs	PacBio_Hippocampus_Rep1	mm10_ERCC_SIRV	chr9	59656555	59679369	+	11	2239	27956	73206	ENSMUSG00000032294.17	ENSMUST00000163694.3	Pkm	Pkm-202	Known	Known	None	0.05000000074505806	None	None	None	None
m54284U_191107_221739/163580000/ccs	PacBio_Cortex_Rep1	mm10_ERCC_SIRV	chr7	79500011	79532574	+	2	1629	22189	57509	ENSMUSG00000097023.8	ENSMUST00000182495.1	Mir9-3hg	Mir9-3hg-205	Known	Known	None	0.5	None	None	None	None
m54284U_191212_053548/39652040/ccs	PacBio_Hippocampus_Rep1	mm10_ERCC_SIRV	chr14	16249348	16311537	+	12	2478	40414	104526	ENSMUSG00000021785.8	ENSMUST00000022310.6	Ngly1	Ngly1-201	Known	Known	None	0.10000000149011612	None	None	None	None
m54284U_191107_221739/29492385/ccs	PacBio_Cortex_Rep1	mm10_ERCC_SIRV	chr2	28533575	28553070	+	17	3437	4087	358151	ENSMUSG00000026821.15	ENCODEMT000358151	Ralgds	ENCODEMT000358151	Known	NIC	None	0.10000000149011612	None	None	None	None
m54284U_191107_221739/129434985/ccs	PacBio_Cortex_Rep1	mm10_ERCC_SIRV	chr11	69088530	69092383	+	5	2164	33354	87521	ENSMUSG00000020894.16	ENSMUST00000021273.12	Vamp2	Vamp2-201	Known	Known	None	0.30000001192092896	None	None	None	None
m54284U_191109_043049/37358259/ccs	PacBio_Cortex_Rep2	mm10_ERCC_SIRV	chr3	136670664	136935779	+	14	2300	9783	25504	ENSMUSG00000028161.17	ENSMUST00000056758.8	Ppp3ca	Ppp3ca-201	Known	Known	None	0.949999988079071	None	None	None	None
m54284U_191213_120042/131532205/ccs	PacBio_Hippocampus_Rep2	mm10_ERCC_SIRV	chr1	134494662	134507882	+	2	1955	2213	5380	ENSMUSG00000042229.9	ENSMUST00000047978.8	Rabif	Rabif-201	Known	Known	None	0.20000000298023224	None	None	None	None
m54284U_191212_053548/44433959/ccs	PacBio_Hippocampus_Rep1	mm10_ERCC_SIRV	chr14	16249348	16311533	+	12	2474	40414	104526	ENSMUSG00000021785.8	ENSMUST00000022310.6	Ngly1	Ngly1-201	Known	Known	None	0.10000000149011612	None	None	None	None
m54284U_191109_043049/25822001/ccs	PacBio_Cortex_Rep2	mm10_ERCC_SIRV	chr17	64331942	64282886	-	10	2885	47968	125345	ENSMUSG00000024083.16	ENSMUST00000172818.7	Pja2	Pja2-204	Known	Known	None	0.75	None	None	None	None
m54284U_191212_053548/48300605/ccs	PacBio_Hippocampus_Rep1	mm10_ERCC_SIRV	chr5	104113710	104079113	-	11	2734	14849	38606	ENSMUSG00000029309.7	ENSMUST00000031249.7	Sparcl1	Sparcl1-201	Known	Known	None	0.30000001192092896	None	None	None	None
m54284U_191212_053548/46268763/ccs	PacBio_Hippocampus_Rep1	mm10_ERCC_SIRV	chr2	28533494	28553070	+	18	3571	4087	358201	ENSMUSG00000026821.15	ENCODEMT000358201	Ralgds	ENCODEMT000358201	Known	NIC	None	0.10000000149011612	None	None	None	None
m54284U_191212_053548/178586289/ccs	PacBio_Hippocampus_Rep1	mm10_ERCC_SIRV	chr9	59656555	59679372	+	11	2242	27956	73206	ENSMUSG00000032294.17	ENSMUST00000163694.3	Pkm	Pkm-202	Known	Known	None	0.0	None	None	None	None
m54284U_191212_053548/106431048/ccs	PacBio_Hippocampus_Rep1	mm10_ERCC_SIRV	chr14	16249348	16311534	+	12	2475	40414	104526	ENSMUSG00000021785.8	ENSMUST00000022310.6	Ngly1	Ngly1-201	Known	Known	None	0.15000000596046448	None	None	None	None
m54284U_191213_120042/32834660/ccs	PacBio_Hippocampus_Rep2	mm10_ERCC_SIRV	chr6	119330767	119315136	-	5	3576	18563	48697	ENSMUSG00000055003.14	ENSMUST00000112756.7	Lrtm2	Lrtm2-202	Known	Known	None	0.10000000149011612	None	None	None	None
m54284U_191109_043049/22217643/ccs	PacBio_Cortex_Rep2	mm10_ERCC_SIRV	chr7	79500011	79534397	+	3	3559	22189	57510	ENSMUSG00000097023.8	ENSMUST00000183043.7	Mir9-3hg	Mir9-3hg-207	Known	Known	None	0.4000000059604645	None	None	None	None
m54284U_191213_120042/38013057/ccs	PacBio_Hippocampus_Rep2	mm10_ERCC_SIRV	chr14	16249348	16311508	+	12	2468	40414	104526	ENSMUSG00000021785.8	ENSMUST00000022310.6	Ngly1	Ngly1-201	Known	Known	None	0.6000000238418579	None	None	None	None
m54284U_191109_043049/61997577/ccs	PacBio_Cortex_Rep2	mm10_ERCC_SIRV	chr2	28533495	28553069	+	18	3546	4087	10302	ENSMUSG00000026821.15	ENSMUST00000113893.7	Ralgds	Ralgds-203	Known	Known	None	0.10000000149011612	None	None	None	None
m54284U_191109_043049/160171710/ccs	PacBio_Cortex_Rep2	mm10_ERCC_SIRV	chr15	95654810	95624374	-	4	1499	44148	113826	ENSMUSG00000045608.7	ENSMUST00000054244.6	Dbx2	Dbx2-201	Known	Known	None	0.30000001192092896	None	None	None	None
m54284U_191109_043049/26085110/ccs	PacBio_Cortex_Rep2	mm10_ERCC_SIRV	chr17	64331902	64282886	-	10	2845	47968	125345	ENSMUSG00000024083.16	ENSMUST00000172818.7	Pja2	Pja2-204	Known	Known	None	0.75	None	None	None	None
m54284U_191212_053548/40960432/ccs	PacBio_Hippocampus_Rep1	mm10_ERCC_SIRV	chr3	136670664	136935778	+	14	2299	9783	25504	ENSMUSG00000028161.17	ENSMUST00000056758.8	Ppp3ca	Ppp3ca-201	Known	Known	None	0.8999999761581421	None	None	None	None
m54284U_191107_221739/129763740/ccs	PacBio_Cortex_Rep1	mm10_ERCC_SIRV	chr11	69088530	69092383	+	5	2164	33354	87521	ENSMUSG00000020894.16	ENSMUST00000021273.12	Vamp2	Vamp2-201	Known	Known	None	0.30000001192092896	None	None	None	None
m54284U_191107_221739/38537769/ccs	PacBio_Cortex_Rep1	mm10_ERCC_SIRV	chr1	134494663	134507888	+	2	1960	2213	5380	ENSMUSG00000042229.9	ENSMUST00000047978.8	Rabif	Rabif-201	Known	Known	None	0.05000000074505806	None	None	None	None
m54284U_191213_120042/41944679/ccs	PacBio_Hippocampus_Rep2	mm10_ERCC_SIRV	chr14	16249348	16311533	+	12	2474	40414	104526	ENSMUSG00000021785.8	ENSMUST00000022310.6	Ngly1	Ngly1-201	Known	Known	None	0.10000000149011612	None	None	None	None
m54284U_191212_053548/178653952/ccs	PacBio_Hippocampus_Rep1	mm10_ERCC_SIRV	chr9	59656555	59679370	+	11	2240	27956	73206	ENSMUSG00000032294.17	ENSMUST00000163694.3	Pkm	Pkm-202	Known	Known	None	0.0	None	None	None	None
m54284U_191212_053548/48365808/ccs	PacBio_Hippocampus_Rep1	mm10_ERCC_SIRV	chr5	104113699	104079113	-	11	2723	14849	38606	ENSMUSG00000029309.7	ENSMUST00000031249.7	Sparcl1	Sparcl1-201	Known	Known	None	0.30000001192092896	None	None	None	None
m54284U_191213_120042/87427197/ccs	PacBio_Hippocampus_Rep2	mm10_ERCC_SIRV	chr2	28533495	28553067	+	18	3544	4087	10302	ENSMUSG00000026821.15	ENSMUST00000113893.7	Ralgds	Ralgds-203	Known	Known	None	0.15000000596046448	None	None	None	None
m54284U_191213_120042/147720937/ccs	PacBio_Hippocampus_Rep2	mm10_ERCC_SIRV	chr14	16249348	16311533	+	12	2474	40414	104526	ENSMUSG00000021785.8	ENSMUST00000022310.6	Ngly1	Ngly1-201	Known	Known	None	0.10000000149011612	None	None	None	None
m54284U_191109_043049/50201237/ccs	PacBio_Cortex_Rep2	mm10_ERCC_SIRV	chr7	79500011	79532589	+	3	1704	22189	57511	ENSMUSG00000097023.8	ENSMUST00000181511.8	Mir9-3hg	Mir9-3hg-202	Known	Known	None	0.15000000596046448	None	None	None	None
m54284U_191213_120042/33621406/ccs	PacBio_Hippocampus_Rep2	mm10_ERCC_SIRV	chr6	119330582	119315136	-	5	3391	18563	48697	ENSMUSG00000055003.14	ENSMUST00000112756.7	Lrtm2	Lrtm2-202	Known	Known	None	0.10000000149011612	None	None	None	None
m54284U_191109_043049/26740494/ccs	PacBio_Cortex_Rep2	mm10_ERCC_SIRV	chr17	64331864	64282886	-	9	2621	47968	125348	ENSMUSG00000024083.16	ENSMUST00000172733.1	Pja2	Pja2-203	Known	Known	None	0.75	None	None	None	None
m54284U_191107_221739/49350135/ccs	PacBio_Cortex_Rep1	mm10_ERCC_SIRV	chr2	28533497	28553076	+	18	3551	4087	10302	ENSMUSG00000026821.15	ENSMUST00000113893.7	Ralgds	Ralgds-203	Known	Known	None	0.10000000149011612	None	None	None	None
m54284U_191107_221739/33817055/ccs	PacBio_Cortex_Rep1	mm10_ERCC_SIRV	chr14	16249370	16274321	+	5	3125	40414	357985	ENSMUSG00000021785.8	ENCODEMT000357985	Ngly1	ENCODEMT000357985	Known	NNC	None	0.15000000596046448	None	None	None	None
m54284U_191107_221739/156369254/ccs	PacBio_Cortex_Rep1	mm10_ERCC_SIRV	chr1	134494663	134507880	+	2	1952	2213	5380	ENSMUSG00000042229.9	ENSMUST00000047978.8	Rabif	Rabif-201	Known	Known	None	0.20000000298023224	None	None	None	None
m54284U_191212_053548/43320288/ccs	PacBio_Hippocampus_Rep1	mm10_ERCC_SIRV	chr3	136670664	136935777	+	14	2298	9783	25504	ENSMUSG00000028161.17	ENSMUST00000056758.8	Ppp3ca	Ppp3ca-201	Known	Known	None	0.8500000238418579	None	None	None	None
m54284U_191212_053548/178782673/ccs	PacBio_Hippocampus_Rep1	mm10_ERCC_SIRV	chr9	59656593	59679374	+	11	2242	27956	351818	ENSMUSG00000032294.17	ENCODEMT000351818	Pkm	ENCODEMT000351818	Known	NNC	None	0.05000000074505806	None	None	None	None
m54284U_191107_221739/130353662/ccs	PacBio_Cortex_Rep1	mm10_ERCC_SIRV	chr11	69088530	69092383	+	5	2164	33354	87521	ENSMUSG00000020894.16	ENSMUST00000021273.12	Vamp2	Vamp2-201	Known	Known	None	0.30000001192092896	None	None	None	None
m54284U_191107_221739/133038254/ccs	PacBio_Cortex_Rep1	mm10_ERCC_SIRV	chr2	28533497	28553079	+	18	3554	4087	10302	ENSMUSG00000026821.15	ENSMUST00000113893.7	Ralgds	Ralgds-203	Known	Known	None	0.10000000149011612	None	None	None	None
m54284U_191107_221739/103679715/ccs	PacBio_Cortex_Rep1	mm10_ERCC_SIRV	chr14	16249349	16274325	+	4	4349	40414	358002	ENSMUSG00000021785.8	ENCODEMT000358002	Ngly1	ENCODEMT000358002	Known	ISM	Prefix	0.15000000596046448	None	None	None	None
m54284U_191212_053548/48367334/ccs	PacBio_Hippocampus_Rep1	mm10_ERCC_SIRV	chr5	104113430	104079113	-	11	2454	14849	38606	ENSMUSG00000029309.7	ENSMUST00000031249.7	Sparcl1	Sparcl1-201	Known	Known	None	0.30000001192092896	None	None	None	None
m54284U_191109_043049/67240931/ccs	PacBio_Cortex_Rep2	mm10_ERCC_SIRV	chr7	79500011	79532589	+	2	1644	22189	57509	ENSMUSG00000097023.8	ENSMUST00000182495.1	Mir9-3hg	Mir9-3hg-205	Known	Known	None	0.15000000596046448	None	None	None	None
m54284U_191213_120042/37161445/ccs	PacBio_Hippocampus_Rep2	mm10_ERCC_SIRV	chr6	119330969	119315135	-	6	3739	18563	357768	ENSMUSG00000055003.14	ENCODEMT000357768	Lrtm2	ENCODEMT000357768	Known	ISM	Prefix	0.10000000149011612	None	None	None	None
m54284U_191109_043049/27593317/ccs	PacBio_Cortex_Rep2	mm10_ERCC_SIRV	chr17	64331864	64282886	-	10	2807	47968	125345	ENSMUSG00000024083.16	ENSMUST00000172818.7	Pja2	Pja2-204	Known	Known	None	0.75	None	None	None	None
m54284U_191109_043049/156829184/ccs	PacBio_Cortex_Rep2	mm10_ERCC_SIRV	chr7	79500011	79532562	+	2	1606	22189	358202	ENSMUSG00000097023.8	ENCODEMT000358202	Mir9-3hg	ENCODEMT000358202	Known	NIC	None	0.550000011920929	None	None	None	None
m54284U_191107_221739/176425479/ccs	PacBio_Cortex_Rep1	mm10_ERCC_SIRV	chr14	16249349	16311536	+	12	2476	40414	104526	ENSMUSG00000021785.8	ENSMUST00000022310.6	Ngly1	Ngly1-201	Known	Known	None	0.15000000596046448	None	None	None	None
m54284U_191212_053548/52888468/ccs	PacBio_Hippocampus_Rep1	mm10_ERCC_SIRV	chr15	95654683	95624374	-	4	1372	44148	113826	ENSMUSG00000045608.7	ENSMUST00000054244.6	Dbx2	Dbx2-201	Known	Known	None	0.30000001192092896	None	None	None	None
m54284U_191212_053548/65536169/ccs	PacBio_Hippocampus_Rep1	mm10_ERCC_SIRV	chr2	28533497	28553069	+	18	3580	4087	10303	ENSMUSG00000026821.15	ENSMUST00000100241.9	Ralgds	Ralgds-202	Known	Known	None	0.10000000149011612	None	None	None	None
m54284U_191212_053548/179307289/ccs	PacBio_Hippocampus_Rep1	mm10_ERCC_SIRV	chr9	59656555	59679368	+	11	2238	27956	73205	ENSMUSG00000032294.17	ENSMUST00000034834.15	Pkm	Pkm-201	Known	Known	None	0.05000000074505806	None	None	None	None
m54284U_191212_053548/60426918/ccs	PacBio_Hippocampus_Rep1	mm10_ERCC_SIRV	chr3	136670664	136935779	+	14	2300	9783	25504	ENSMUSG00000028161.17	ENSMUST00000056758.8	Ppp3ca	Ppp3ca-201	Known	Known	None	0.949999988079071	None	None	None	None
m54284U_191109_043049/91425530/ccs	PacBio_Cortex_Rep2	mm10_ERCC_SIRV	chr14	16249349	16311536	+	12	2476	40414	104526	ENSMUSG00000021785.8	ENSMUST00000022310.6	Ngly1	Ngly1-201	Known	Known	None	0.15000000596046448	None	None	None	None
m54284U_191109_043049/87558204/ccs	PacBio_Cortex_Rep2	mm10_ERCC_SIRV	chr1	134494663	134507881	+	2	1953	2213	5380	ENSMUSG00000042229.9	ENSMUST00000047978.8	Rabif	Rabif-201	Known	Known	None	0.20000000298023224	None	None	None	None
m54284U_191213_120042/168231128/ccs	PacBio_Hippocampus_Rep2	mm10_ERCC_SIRV	chr2	28533497	28553070	+	18	3545	4087	10302	ENSMUSG00000026821.15	ENSMUST00000113893.7	Ralgds	Ralgds-203	Known	Known	None	0.10000000149011612	None	None	None	None
m54284U_191107_221739/130417064/ccs	PacBio_Cortex_Rep1	mm10_ERCC_SIRV	chr11	69088530	69092378	+	5	2159	33354	87521	ENSMUSG00000020894.16	ENSMUST00000021273.12	Vamp2	Vamp2-201	Known	Known	None	0.4000000059604645	None	None	None	None
m54284U_191212_053548/12321202/ccs	PacBio_Hippocampus_Rep1	mm10_ERCC_SIRV	chr14	16249349	16311534	+	12	2474	40414	104526	ENSMUSG00000021785.8	ENSMUST00000022310.6	Ngly1	Ngly1-201	Known	Known	None	0.15000000596046448	None	None	None	None
m54284U_191109_043049/27918817/ccs	PacBio_Cortex_Rep2	mm10_ERCC_SIRV	chr17	64331926	64282886	-	10	2869	47968	125345	ENSMUSG00000024083.16	ENSMUST00000172818.7	Pja2	Pja2-204	Known	Known	None	0.75	None	None	None	None
m54284U_191212_053548/48499183/ccs	PacBio_Hippocampus_Rep1	mm10_ERCC_SIRV	chr5	104113750	104079113	-	11	2774	14849	38606	ENSMUSG00000029309.7	ENSMUST00000031249.7	Sparcl1	Sparcl1-201	Known	Known	None	0.30000001192092896	None	None	None	None
m54284U_191109_043049/165676358/ccs	PacBio_Cortex_Rep2	mm10_ERCC_SIRV	chr7	79500011	79532587	+	2	1642	22189	57509	ENSMUSG00000097023.8	ENSMUST00000182495.1	Mir9-3hg	Mir9-3hg-205	Known	Known	None	0.10000000149011612	None	None	None	None
m54284U_191213_120042/37619143/ccs	PacBio_Hippocampus_Rep2	mm10_ERCC_SIRV	chr6	119330794	119315136	-	5	3603	18563	48697	ENSMUSG00000055003.14	ENSMUST00000112756.7	Lrtm2	Lrtm2-202	Known	Known	None	0.10000000149011612	None	None	None	None
m54284U_191212_053548/22087866/ccs	PacBio_Hippocampus_Rep1	mm10_ERCC_SIRV	chr14	16249349	16311533	+	12	2473	40414	104526	ENSMUSG00000021785.8	ENSMUST00000022310.6	Ngly1	Ngly1-201	Known	Known	None	0.10000000149011612	None	None	None	None
m54284U_191212_053548/38667974/ccs	PacBio_Hippocampus_Rep1	mm10_ERCC_SIRV	chr2	28533498	28553069	+	18	3543	4087	10302	ENSMUSG00000026821.15	ENSMUST00000113893.7	Ralgds	Ralgds-203	Known	Known	None	0.10000000149011612	None	None	None	None
m54284U_191212_053548/179831626/ccs	PacBio_Hippocampus_Rep1	mm10_ERCC_SIRV	chr9	59656555	59679369	+	11	2239	27956	73206	ENSMUSG00000032294.17	ENSMUST00000163694.3	Pkm	Pkm-202	Known	Known	None	0.05000000074505806	None	None	None	None
m54284U_191212_053548/83755693/ccs	PacBio_Hippocampus_Rep1	mm10_ERCC_SIRV	chr3	136670664	136935779	+	14	2300	9783	25504	ENSMUSG00000028161.17	ENSMUST00000056758.8	Ppp3ca	Ppp3ca-201	Known	Known	None	0.949999988079071	None	None	None	None
m54284U_191212_053548/72549641/ccs	PacBio_Hippocampus_Rep1	mm10_ERCC_SIRV	chr14	16249349	16311536	+	10	2098	40414	358203	ENSMUSG00000021785.8	ENCODEMT000358203	Ngly1	ENCODEMT000358203	Known	NNC	None	0.15000000596046448	None	None	None	None
m54284U_191212_053548/88736720/ccs	PacBio_Hippocampus_Rep1	mm10_ERCC_SIRV	chr2	28533498	28553070	+	18	3572	4087	358204	ENSMUSG00000026821.15	ENCODEMT000358204	Ralgds	ENCODEMT000358204	Known	NNC	None	0.10000000149011612	None	None	None	None
m54284U_191213_120042/46530846/ccs	PacBio_Hippocampus_Rep2	mm10_ERCC_SIRV	chr6	119316949	119315136	-	1	1814	18563	357756	ENSMUSG00000055003.14	ENCODEMT000357756	Lrtm2	ENCODEMT000357756	Known	Genomic	None	0.10000000149011612	None	None	None	None
m54284U_191109_043049/28248805/ccs	PacBio_Cortex_Rep2	mm10_ERCC_SIRV	chr17	64331926	64282886	-	9	2683	47968	125348	ENSMUSG00000024083.16	ENSMUST00000172733.1	Pja2	Pja2-203	Known	Known	None	0.75	None	None	None	None
m54284U_191212_053548/56167136/ccs	PacBio_Hippocampus_Rep1	mm10_ERCC_SIRV	chr15	95654819	95624374	-	4	1508	44148	113826	ENSMUSG00000045608.7	ENSMUST00000054244.6	Dbx2	Dbx2-201	Known	Known	None	0.30000001192092896	None	None	None	None
m54284U_191109_043049/143524197/ccs	PacBio_Cortex_Rep2	mm10_ERCC_SIRV	chr1	134494666	134507864	+	3	2052	2213	357545	ENSMUSG00000042229.9	ENCODEMT000357545	Rabif	ENCODEMT000357545	Known	NNC	None	0.25	None	None	None	None
m54284U_191107_221739/130548283/ccs	PacBio_Cortex_Rep1	mm10_ERCC_SIRV	chr11	69088530	69092379	+	5	2160	33354	87521	ENSMUSG00000020894.16	ENSMUST00000021273.12	Vamp2	Vamp2-201	Known	Known	None	0.4000000059604645	None	None	None	None
m54284U_191212_053548/119866301/ccs	PacBio_Hippocampus_Rep1	mm10_ERCC_SIRV	chr7	79500022	79532589	+	2	1633	22189	57509	ENSMUSG00000097023.8	ENSMUST00000182495.1	Mir9-3hg	Mir9-3hg-205	Known	Known	None	0.15000000596046448	None	None	None	None
m54284U_191212_053548/177340458/ccs	PacBio_Hippocampus_Rep1	mm10_ERCC_SIRV	chr14	16249349	16311531	+	12	2471	40414	104526	ENSMUSG00000021785.8	ENSMUST00000022310.6	Ngly1	Ngly1-201	Known	Known	None	0.10000000149011612	None	None	None	None
m54284U_191212_053548/48563059/ccs	PacBio_Hippocampus_Rep1	mm10_ERCC_SIRV	chr5	104113696	104079113	-	11	2720	14849	38606	ENSMUSG00000029309.7	ENSMUST00000031249.7	Sparcl1	Sparcl1-201	Known	Known	None	0.30000001192092896	None	None	None	None
m54284U_191212_053548/180029771/ccs	PacBio_Hippocampus_Rep1	mm10_ERCC_SIRV	chr9	59656555	59679369	+	11	2239	27956	73206	ENSMUSG00000032294.17	ENSMUST00000163694.3	Pkm	Pkm-202	Known	Known	None	0.05000000074505806	None	None	None	None
m54284U_191212_053548/111215165/ccs	PacBio_Hippocampus_Rep1	mm10_ERCC_SIRV	chr2	28533498	28553070	+	18	3544	4087	10302	ENSMUSG00000026821.15	ENSMUST00000113893.7	Ralgds	Ralgds-203	Known	Known	None	0.10000000149011612	None	None	None	None
m54284U_191212_053548/104794435/ccs	PacBio_Hippocampus_Rep1	mm10_ERCC_SIRV	chr3	136670664	136935779	+	14	2300	9783	25504	ENSMUSG00000028161.17	ENSMUST00000056758.8	Ppp3ca	Ppp3ca-201	Known	Known	None	0.949999988079071	None	None	None	None
m54284U_191213_120042/12124175/ccs	PacBio_Hippocampus_Rep2	mm10_ERCC_SIRV	chr14	16249349	16304141	+	11	1746	40414	358205	ENSMUSG00000021785.8	ENCODEMT000358205	Ngly1	ENCODEMT000358205	Known	NNC	None	0.75	None	None	None	None
m54284U_191213_120042/53152456/ccs	PacBio_Hippocampus_Rep2	mm10_ERCC_SIRV	chr6	119330738	119315136	-	5	3547	18563	48697	ENSMUSG00000055003.14	ENSMUST00000112756.7	Lrtm2	Lrtm2-202	Known	Known	None	0.10000000149011612	None	None	None	None
m54284U_191212_053548/111281624/ccs	PacBio_Hippocampus_Rep1	mm10_ERCC_SIRV	chr2	28533498	28553068	+	18	3578	4087	10303	ENSMUSG00000026821.15	ENSMUST00000100241.9	Ralgds	Ralgds-202	Known	Known	None	0.10000000149011612	None	None	None	None
m54284U_191109_043049/28444614/ccs	PacBio_Cortex_Rep2	mm10_ERCC_SIRV	chr17	64331864	64282886	-	9	2621	47968	125348	ENSMUSG00000024083.16	ENSMUST00000172733.1	Pja2	Pja2-203	Known	Known	None	0.75	None	None	None	None
m54284U_191213_120042/32508493/ccs	PacBio_Hippocampus_Rep2	mm10_ERCC_SIRV	chr14	16249349	16311531	+	12	2471	40414	104526	ENSMUSG00000021785.8	ENSMUST00000022310.6	Ngly1	Ngly1-201	Known	Known	None	0.10000000149011612	None	None	None	None
m54284U_191212_053548/70059499/ccs	PacBio_Hippocampus_Rep1	mm10_ERCC_SIRV	chr1	134494663	134507892	+	2	1964	2213	5380	ENSMUSG00000042229.9	ENSMUST00000047978.8	Rabif	Rabif-201	Known	Known	None	0.05000000074505806	None	None	None	None
m54284U_191107_221739/131335689/ccs	PacBio_Cortex_Rep1	mm10_ERCC_SIRV	chr11	69088530	69092379	+	5	2160	33354	87521	ENSMUSG00000020894.16	ENSMUST00000021273.12	Vamp2	Vamp2-201	Known	Known	None	0.4000000059604645	None	None	None	None
m54284U_191212_053548/110757973/ccs	PacBio_Hippocampus_Rep1	mm10_ERCC_SIRV	chr3	136670664	136935779	+	14	2300	9783	25504	ENSMUSG00000028161.17	ENSMUST00000056758.8	Ppp3ca	Ppp3ca-201	Known	Known	None	0.949999988079071	None	None	None	None
m54284U_191213_120042/171442606/ccs	PacBio_Hippocampus_Rep2	mm10_ERCC_SIRV	chr7	79500022	79532583	+	2	1583	22189	57509	ENSMUSG00000097023.8	ENSMUST00000182495.1	Mir9-3hg	Mir9-3hg-205	Known	Known	None	0.20000000298023224	None	None	None	None
m54284U_191212_053548/180095389/ccs	PacBio_Hippocampus_Rep1	mm10_ERCC_SIRV	chr9	59656555	59679365	+	11	2235	27956	73206	ENSMUSG00000032294.17	ENSMUST00000163694.3	Pkm	Pkm-202	Known	Known	None	0.15000000596046448	None	None	None	None
m54284U_191213_120042/78381903/ccs	PacBio_Hippocampus_Rep2	mm10_ERCC_SIRV	chr2	28533498	28553070	+	18	3580	4087	10303	ENSMUSG00000026821.15	ENSMUST00000100241.9	Ralgds	Ralgds-202	Known	Known	None	0.10000000149011612	None	None	None	None
m54284U_191213_120042/69141096/ccs	PacBio_Hippocampus_Rep2	mm10_ERCC_SIRV	chr14	16249349	16311536	+	12	2476	40414	104526	ENSMUSG00000021785.8	ENSMUST00000022310.6	Ngly1	Ngly1-201	Known	Known	None	0.15000000596046448	None	None	None	None
m54284U_191212_053548/48563654/ccs	PacBio_Hippocampus_Rep1	mm10_ERCC_SIRV	chr5	104113571	104079113	-	11	2595	14849	38606	ENSMUSG00000029309.7	ENSMUST00000031249.7	Sparcl1	Sparcl1-201	Known	Known	None	0.30000001192092896	None	None	None	None
m54284U_191212_053548/74975353/ccs	PacBio_Hippocampus_Rep1	mm10_ERCC_SIRV	chr15	95654738	95624374	-	4	1427	44148	113826	ENSMUSG00000045608.7	ENSMUST00000054244.6	Dbx2	Dbx2-201	Known	Known	None	0.30000001192092896	None	None	None	None
m54284U_191213_120042/134416059/ccs	PacBio_Hippocampus_Rep2	mm10_ERCC_SIRV	chr14	16249349	16311536	+	12	2476	40414	104526	ENSMUSG00000021785.8	ENSMUST00000022310.6	Ngly1	Ngly1-201	Known	Known	None	0.15000000596046448	None	None	None	None
m54284U_191213_120042/54658627/ccs	PacBio_Hippocampus_Rep2	mm10_ERCC_SIRV	chr6	119330736	119315136	-	6	2253	18563	357762	ENSMUSG00000055003.14	ENCODEMT000357762	Lrtm2	ENCODEMT000357762	Known	NIC	None	0.10000000149011612	None	None	None	None
m54284U_191109_043049/28640413/ccs	PacBio_Cortex_Rep2	mm10_ERCC_SIRV	chr17	64331923	64282886	-	10	2866	47968	125345	ENSMUSG00000024083.16	ENSMUST00000172818.7	Pja2	Pja2-204	Known	Known	None	0.75	None	None	None	None
m54284U_191213_120042/121637124/ccs	PacBio_Hippocampus_Rep2	mm10_ERCC_SIRV	chr2	28533498	28553069	+	18	3543	4087	10302	ENSMUSG00000026821.15	ENSMUST00000113893.7	Ralgds	Ralgds-203	Known	Known	None	0.10000000149011612	None	None	None	None
m54284U_191213_120042/141952014/ccs	PacBio_Hippocampus_Rep2	mm10_ERCC_SIRV	chr14	16249349	16311528	+	12	2468	40414	104526	ENSMUSG00000021785.8	ENSMUST00000022310.6	Ngly1	Ngly1-201	Known	Known	None	0.10000000149011612	None	None	None	None
m54284U_191212_053548/146999428/ccs	PacBio_Hippocampus_Rep1	mm10_ERCC_SIRV	chr3	136670664	136935677	+	13	2168	9783	25503	ENSMUSG00000028161.17	ENSMUST00000070198.13	Ppp3ca	Ppp3ca-202	Known	Known	None	0.75	None	None	None	None
m54284U_191213_120042/13108473/ccs	PacBio_Hippocampus_Rep2	mm10_ERCC_SIRV	chr1	134494663	134507882	+	2	1954	2213	5380	ENSMUSG00000042229.9	ENSMUST00000047978.8	Rabif	Rabif-201	Known	Known	None	0.20000000298023224	None	None	None	None
m54284U_191213_120042/198604/ccs	PacBio_Hippocampus_Rep2	mm10_ERCC_SIRV	chr9	59656555	59679368	+	11	2238	27956	73206	ENSMUSG00000032294.17	ENSMUST00000163694.3	Pkm	Pkm-202	Known	Known	None	0.05000000074505806	None	None	None	None
m54284U_191107_221739/96994205/ccs	PacBio_Cortex_Rep1	mm10_ERCC_SIRV	chr7	79500024	79532568	+	2	1616	22189	57509	ENSMUSG00000097023.8	ENSMUST00000182495.1	Mir9-3hg	Mir9-3hg-205	Known	Known	None	0.6000000238418579	None	None	None	None
m54284U_191213_120042/166988515/ccs	PacBio_Hippocampus_Rep2	mm10_ERCC_SIRV	chr14	16249349	16311534	+	12	2474	40414	104526	ENSMUSG00000021785.8	ENSMUST00000022310.6	Ngly1	Ngly1-201	Known	Known	None	0.15000000596046448	None	None	None	None
m54284U_191107_221739/131400040/ccs	PacBio_Cortex_Rep1	mm10_ERCC_SIRV	chr11	69088530	69092379	+	5	2160	33354	87521	ENSMUSG00000020894.16	ENSMUST00000021273.12	Vamp2	Vamp2-201	Known	Known	None	0.4000000059604645	None	None	None	None
m54284U_191107_221739/135790722/ccs	PacBio_Cortex_Rep1	mm10_ERCC_SIRV	chr2	28533582	28553064	+	18	3588	4087	358145	ENSMUSG00000026821.15	ENCODEMT000358145	Ralgds	ENCODEMT000358145	Known	NIC	None	0.15000000596046448	None	None	None	None
m54284U_191212_053548/48694145/ccs	PacBio_Hippocampus_Rep1	mm10_ERCC_SIRV	chr5	104113467	104079113	-	11	2491	14849	38606	ENSMUSG00000029309.7	ENSMUST00000031249.7	Sparcl1	Sparcl1-201	Known	Known	None	0.30000001192092896	None	None	None	None
m54284U_191109_043049/28707159/ccs	PacBio_Cortex_Rep2	mm10_ERCC_SIRV	chr17	64331870	64282886	-	9	2627	47968	125348	ENSMUSG00000024083.16	ENSMUST00000172733.1	Pja2	Pja2-203	Known	Known	None	0.75	None	None	None	None
m54284U_191107_221739/44304281/ccs	PacBio_Cortex_Rep1	mm10_ERCC_SIRV	chr14	16249350	16311536	+	12	2475	40414	104526	ENSMUSG00000021785.8	ENSMUST00000022310.6	Ngly1	Ngly1-201	Known	Known	None	0.15000000596046448	None	None	None	None
m54284U_191213_120042/57869148/ccs	PacBio_Hippocampus_Rep2	mm10_ERCC_SIRV	chr6	119330578	119315136	-	5	3387	18563	48697	ENSMUSG00000055003.14	ENSMUST00000112756.7	Lrtm2	Lrtm2-202	Known	Known	None	0.10000000149011612	None	None	None	None
m54284U_191213_120042/29493251/ccs	PacBio_Hippocampus_Rep2	mm10_ERCC_SIRV	chr2	28533499	28553070	+	18	3579	4087	10303	ENSMUSG00000026821.15	ENSMUST00000100241.9	Ralgds	Ralgds-202	Known	Known	None	0.10000000149011612	None	None	None	None
m54284U_191213_120042/66847730/ccs	PacBio_Hippocampus_Rep2	mm10_ERCC_SIRV	chr3	136670664	136935779	+	13	2270	9783	25503	ENSMUSG00000028161.17	ENSMUST00000070198.13	Ppp3ca	Ppp3ca-202	Known	Known	None	0.949999988079071	None	None	None	None
m54284U_191213_120042/788463/ccs	PacBio_Hippocampus_Rep2	mm10_ERCC_SIRV	chr9	59656555	59679372	+	11	2242	27956	73206	ENSMUSG00000032294.17	ENSMUST00000163694.3	Pkm	Pkm-202	Known	Known	None	0.0	None	None	None	None
m54284U_191107_221739/90506595/ccs	PacBio_Cortex_Rep1	mm10_ERCC_SIRV	chr14	16249371	16274318	+	5	3121	40414	357985	ENSMUSG00000021785.8	ENCODEMT000357985	Ngly1	ENCODEMT000357985	Known	NNC	None	0.15000000596046448	None	None	None	None
m54284U_191213_120042/171182279/ccs	PacBio_Hippocampus_Rep2	mm10_ERCC_SIRV	chr1	134494663	134507878	+	2	1950	2213	5380	ENSMUSG00000042229.9	ENSMUST00000047978.8	Rabif	Rabif-201	Known	Known	None	0.25	None	None	None	None
m54284U_191212_053548/80415099/ccs	PacBio_Hippocampus_Rep1	mm10_ERCC_SIRV	chr15	95654702	95624374	-	4	1391	44148	113826	ENSMUSG00000045608.7	ENSMUST00000054244.6	Dbx2	Dbx2-201	Known	Known	None	0.30000001192092896	None	None	None	None
m54284U_191109_043049/36046020/ccs	PacBio_Cortex_Rep2	mm10_ERCC_SIRV	chr7	79500068	79532600	+	4	1794	22189	358189	ENSMUSG00000097023.8	ENCODEMT000358189	Mir9-3hg	ENCODEMT000358189	Known	NNC	None	0.15000000596046448	None	None	None	None
m54284U_191213_120042/56230630/ccs	PacBio_Hippocampus_Rep2	mm10_ERCC_SIRV	chr2	28533499	28553070	+	18	3579	4087	10303	ENSMUSG00000026821.15	ENSMUST00000100241.9	Ralgds	Ralgds-202	Known	Known	None	0.10000000149011612	None	None	None	None
m54284U_191107_221739/99942897/ccs	PacBio_Cortex_Rep1	mm10_ERCC_SIRV	chr14	16249350	16311533	+	12	2472	40414	104526	ENSMUSG00000021785.8	ENSMUST00000022310.6	Ngly1	Ngly1-201	Known	Known	None	0.10000000149011612	None	None	None	None
m54284U_191107_221739/131596770/ccs	PacBio_Cortex_Rep1	mm10_ERCC_SIRV	chr11	69088530	69092379	+	5	2160	33354	87521	ENSMUSG00000020894.16	ENSMUST00000021273.12	Vamp2	Vamp2-201	Known	Known	None	0.4000000059604645	None	None	None	None
m54284U_191109_043049/28707179/ccs	PacBio_Cortex_Rep2	mm10_ERCC_SIRV	chr17	64331838	64282886	-	9	2595	47968	125348	ENSMUSG00000024083.16	ENSMUST00000172733.1	Pja2	Pja2-203	Known	Known	None	0.75	None	None	None	None
m54284U_191109_043049/4523133/ccs	PacBio_Cortex_Rep2	mm10_ERCC_SIRV	chr14	16249350	16311927	+	12	2866	40414	104526	ENSMUSG00000021785.8	ENSMUST00000022310.6	Ngly1	Ngly1-201	Known	Known	None	0.5	None	None	None	None
m54284U_191213_120042/60098238/ccs	PacBio_Hippocampus_Rep2	mm10_ERCC_SIRV	chr6	119330750	119315136	-	5	3559	18563	48697	ENSMUSG00000055003.14	ENSMUST00000112756.7	Lrtm2	Lrtm2-202	Known	Known	None	0.10000000149011612	None	None	None	None
m54284U_191213_120042/117311197/ccs	PacBio_Hippocampus_Rep2	mm10_ERCC_SIRV	chr2	28533499	28553067	+	18	3540	4087	10302	ENSMUSG00000026821.15	ENSMUST00000113893.7	Ralgds	Ralgds-203	Known	Known	None	0.15000000596046448	None	None	None	None
m54284U_191213_120042/76285284/ccs	PacBio_Hippocampus_Rep2	mm10_ERCC_SIRV	chr3	136670664	136935778	+	14	2299	9783	25504	ENSMUSG00000028161.17	ENSMUST00000056758.8	Ppp3ca	Ppp3ca-201	Known	Known	None	0.8999999761581421	None	None	None	None
m54284U_191213_120042/983645/ccs	PacBio_Hippocampus_Rep2	mm10_ERCC_SIRV	chr9	59656555	59679365	+	11	2235	27956	73206	ENSMUSG00000032294.17	ENSMUST00000163694.3	Pkm	Pkm-202	Known	Known	None	0.15000000596046448	None	None	None	None
m54284U_191212_053548/48694227/ccs	PacBio_Hippocampus_Rep1	mm10_ERCC_SIRV	chr5	104113710	104079113	-	11	2734	14849	38606	ENSMUSG00000029309.7	ENSMUST00000031249.7	Sparcl1	Sparcl1-201	Known	Known	None	0.30000001192092896	None	None	None	None
m54284U_191109_043049/43909409/ccs	PacBio_Cortex_Rep2	mm10_ERCC_SIRV	chr14	16249350	16311536	+	12	2475	40414	104526	ENSMUSG00000021785.8	ENSMUST00000022310.6	Ngly1	Ngly1-201	Known	Known	None	0.15000000596046448	None	None	None	None
m54284U_191107_221739/21366195/ccs	PacBio_Cortex_Rep1	mm10_ERCC_SIRV	chr1	134494664	134507879	+	2	1950	2213	5380	ENSMUSG00000042229.9	ENSMUST00000047978.8	Rabif	Rabif-201	Known	Known	None	0.25	None	None	None	None
m54284U_191109_043049/17891699/ccs	PacBio_Cortex_Rep2	mm10_ERCC_SIRV	chr7	79500025	79532580	+	2	1621	22189	57509	ENSMUSG00000097023.8	ENSMUST00000182495.1	Mir9-3hg	Mir9-3hg-205	Known	Known	None	0.3499999940395355	None	None	None	None
m54284U_191109_043049/44697274/ccs	PacBio_Cortex_Rep2	mm10_ERCC_SIRV	chr14	16249373	16311532	+	12	2477	40414	357981	ENSMUSG00000021785.8	ENCODEMT000357981	Ngly1	ENCODEMT000357981	Known	NNC	None	0.15000000596046448	None	None	None	None
m54284U_191107_221739/26413118/ccs	PacBio_Cortex_Rep1	mm10_ERCC_SIRV	chr2	28533500	28553068	+	18	3540	4087	10302	ENSMUSG00000026821.15	ENSMUST00000113893.7	Ralgds	Ralgds-203	Known	Known	None	0.10000000149011612	None	None	None	None
m54284U_191109_043049/28901586/ccs	PacBio_Cortex_Rep2	mm10_ERCC_SIRV	chr17	64331862	64282886	-	9	2619	47968	125348	ENSMUSG00000024083.16	ENSMUST00000172733.1	Pja2	Pja2-203	Known	Known	None	0.75	None	None	None	None
m54284U_191107_221739/131861054/ccs	PacBio_Cortex_Rep1	mm10_ERCC_SIRV	chr11	69088530	69092380	+	5	2161	33354	87521	ENSMUSG00000020894.16	ENSMUST00000021273.12	Vamp2	Vamp2-201	Known	Known	None	0.3499999940395355	None	None	None	None
m54284U_191213_120042/92669653/ccs	PacBio_Hippocampus_Rep2	mm10_ERCC_SIRV	chr3	136670664	136935680	+	13	2171	9783	25503	ENSMUSG00000028161.17	ENSMUST00000070198.13	Ppp3ca	Ppp3ca-202	Known	Known	None	0.75	None	None	None	None
m54284U_191109_043049/92865535/ccs	PacBio_Cortex_Rep2	mm10_ERCC_SIRV	chr14	16249350	16311533	+	12	2472	40414	104526	ENSMUSG00000021785.8	ENSMUST00000022310.6	Ngly1	Ngly1-201	Known	Known	None	0.10000000149011612	None	None	None	None
m54284U_191212_053548/106891307/ccs	PacBio_Hippocampus_Rep1	mm10_ERCC_SIRV	chr15	95654583	95624374	-	4	1272	44148	113826	ENSMUSG00000045608.7	ENSMUST00000054244.6	Dbx2	Dbx2-201	Known	Known	None	0.30000001192092896	None	None	None	None
m54284U_191213_120042/63112422/ccs	PacBio_Hippocampus_Rep2	mm10_ERCC_SIRV	chr6	119330776	119315136	-	5	3585	18563	48697	ENSMUSG00000055003.14	ENSMUST00000112756.7	Lrtm2	Lrtm2-202	Known	Known	None	0.10000000149011612	None	None	None	None
m54284U_191213_120042/1115688/ccs	PacBio_Hippocampus_Rep2	mm10_ERCC_SIRV	chr9	59656555	59679367	+	11	2237	27956	73206	ENSMUSG00000032294.17	ENSMUST00000163694.3	Pkm	Pkm-202	Known	Known	None	0.05000000074505806	None	None	None	None
m54284U_191107_221739/104072742/ccs	PacBio_Cortex_Rep1	mm10_ERCC_SIRV	chr2	28533500	28553070	+	18	3578	4087	10303	ENSMUSG00000026821.15	ENSMUST00000100241.9	Ralgds	Ralgds-202	Known	Known	None	0.10000000149011612	None	None	None	None
m54284U_191109_043049/115869877/ccs	PacBio_Cortex_Rep2	mm10_ERCC_SIRV	chr14	16249350	16311935	+	12	2874	40414	104526	ENSMUSG00000021785.8	ENSMUST00000022310.6	Ngly1	Ngly1-201	Known	Known	None	0.3499999940395355	None	None	None	None
m54284U_191212_053548/48694726/ccs	PacBio_Hippocampus_Rep1	mm10_ERCC_SIRV	chr5	104113699	104079113	-	11	2723	14849	38606	ENSMUSG00000029309.7	ENSMUST00000031249.7	Sparcl1	Sparcl1-201	Known	Known	None	0.30000001192092896	None	None	None	None
m54284U_191107_221739/21758228/ccs	PacBio_Cortex_Rep1	mm10_ERCC_SIRV	chr1	134494664	134507879	+	2	1950	2213	5380	ENSMUSG00000042229.9	ENSMUST00000047978.8	Rabif	Rabif-201	Known	Known	None	0.25	None	None	None	None
m54284U_191212_053548/146082065/ccs	PacBio_Hippocampus_Rep1	mm10_ERCC_SIRV	chr7	79500025	79532580	+	3	1681	22189	57511	ENSMUSG00000097023.8	ENSMUST00000181511.8	Mir9-3hg	Mir9-3hg-202	Known	Known	None	0.3499999940395355	None	None	None	None
m54284U_191109_043049/116983373/ccs	PacBio_Cortex_Rep2	mm10_ERCC_SIRV	chr14	16249373	16311530	+	12	2475	40414	357981	ENSMUSG00000021785.8	ENCODEMT000357981	Ngly1	ENCODEMT000357981	Known	NNC	None	0.15000000596046448	None	None	None	None
m54284U_191107_221739/113773053/ccs	PacBio_Cortex_Rep1	mm10_ERCC_SIRV	chr2	28533500	28553070	+	17	3767	4087	358206	ENSMUSG00000026821.15	ENCODEMT000358206	Ralgds	ENCODEMT000358206	Known	NIC	None	0.10000000149011612	None	None	None	None
m54284U_191109_043049/29296351/ccs	PacBio_Cortex_Rep2	mm10_ERCC_SIRV	chr17	64331908	64282886	-	9	2665	47968	125348	ENSMUSG00000024083.16	ENSMUST00000172733.1	Pja2	Pja2-203	Known	Known	None	0.75	None	None	None	None
m54284U_191213_120042/101320732/ccs	PacBio_Hippocampus_Rep2	mm10_ERCC_SIRV	chr3	136670664	136935772	+	13	2273	9783	25503	ENSMUSG00000028161.17	ENSMUST00000070198.13	Ppp3ca	Ppp3ca-202	Known	Known	None	0.699999988079071	None	None	None	None
m54284U_191213_120042/1180898/ccs	PacBio_Hippocampus_Rep2	mm10_ERCC_SIRV	chr9	59656555	59679373	+	11	2243	27956	73206	ENSMUSG00000032294.17	ENSMUST00000163694.3	Pkm	Pkm-202	Known	Known	None	0.0	None	None	None	None
m54284U_191107_221739/132581983/ccs	PacBio_Cortex_Rep1	mm10_ERCC_SIRV	chr11	69088530	69092379	+	5	2160	33354	87521	ENSMUSG00000020894.16	ENSMUST00000021273.12	Vamp2	Vamp2-201	Known	Known	None	0.4000000059604645	None	None	None	None
m54284U_191109_043049/178784290/ccs	PacBio_Cortex_Rep2	mm10_ERCC_SIRV	chr14	16249350	16311534	+	12	2473	40414	104526	ENSMUSG00000021785.8	ENSMUST00000022310.6	Ngly1	Ngly1-201	Known	Known	None	0.15000000596046448	None	None	None	None
m54284U_191213_120042/65014545/ccs	PacBio_Hippocampus_Rep2	mm10_ERCC_SIRV	chr6	119330739	119315136	-	5	3548	18563	48697	ENSMUSG00000055003.14	ENSMUST00000112756.7	Lrtm2	Lrtm2-202	Known	Known	None	0.10000000149011612	None	None	None	None
m54284U_191107_221739/139722816/ccs	PacBio_Cortex_Rep1	mm10_ERCC_SIRV	chr2	28533500	28553069	+	18	3577	4087	10303	ENSMUSG00000026821.15	ENSMUST00000100241.9	Ralgds	Ralgds-202	Known	Known	None	0.10000000149011612	None	None	None	None
m54284U_191212_053548/22939439/ccs	PacBio_Hippocampus_Rep1	mm10_ERCC_SIRV	chr14	16249350	16311535	+	12	2474	40414	104526	ENSMUSG00000021785.8	ENSMUST00000022310.6	Ngly1	Ngly1-201	Known	Known	None	0.15000000596046448	None	None	None	None
m54284U_191212_053548/48695033/ccs	PacBio_Hippocampus_Rep1	mm10_ERCC_SIRV	chr5	104113710	104079113	-	11	2734	14849	38606	ENSMUSG00000029309.7	ENSMUST00000031249.7	Sparcl1	Sparcl1-201	Known	Known	None	0.30000001192092896	None	None	None	None
m54284U_191107_221739/56427864/ccs	PacBio_Cortex_Rep1	mm10_ERCC_SIRV	chr1	134494664	134507890	+	2	1961	2213	5380	ENSMUSG00000042229.9	ENSMUST00000047978.8	Rabif	Rabif-201	Known	Known	None	0.05000000074505806	None	None	None	None
m54284U_191213_120042/1442381/ccs	PacBio_Hippocampus_Rep2	mm10_ERCC_SIRV	chr7	79500025	79532588	+	2	1629	22189	57509	ENSMUSG00000097023.8	ENSMUST00000182495.1	Mir9-3hg	Mir9-3hg-205	Known	Known	None	0.15000000596046448	None	None	None	None
m54284U_191212_053548/110690857/ccs	PacBio_Hippocampus_Rep1	mm10_ERCC_SIRV	chr15	95654787	95624374	-	4	1476	44148	113826	ENSMUSG00000045608.7	ENSMUST00000054244.6	Dbx2	Dbx2-201	Known	Known	None	0.30000001192092896	None	None	None	None
m54284U_191107_221739/55313652/ccs	PacBio_Cortex_Rep1	mm10_ERCC_SIRV	chr3	136670665	136935362	+	14	1882	9783	25504	ENSMUSG00000028161.17	ENSMUST00000056758.8	Ppp3ca	Ppp3ca-201	Known	Known	None	0.800000011920929	None	None	None	None
m54284U_191109_043049/146081367/ccs	PacBio_Cortex_Rep2	mm10_ERCC_SIRV	chr2	28533500	28553071	+	18	3543	4087	10302	ENSMUSG00000026821.15	ENSMUST00000113893.7	Ralgds	Ralgds-203	Known	Known	None	0.05000000074505806	None	None	None	None
m54284U_191212_053548/43976896/ccs	PacBio_Hippocampus_Rep1	mm10_ERCC_SIRV	chr14	16249350	16311743	+	12	2682	40414	104526	ENSMUSG00000021785.8	ENSMUST00000022310.6	Ngly1	Ngly1-201	Known	Known	None	0.25	None	None	None	None
m54284U_191109_043049/29426923/ccs	PacBio_Cortex_Rep2	mm10_ERCC_SIRV	chr17	64331914	64282886	-	9	2671	47968	125348	ENSMUSG00000024083.16	ENSMUST00000172733.1	Pja2	Pja2-203	Known	Known	None	0.75	None	None	None	None
m54284U_191213_120042/1246120/ccs	PacBio_Hippocampus_Rep2	mm10_ERCC_SIRV	chr9	59656555	59679370	+	11	2240	27956	73206	ENSMUSG00000032294.17	ENSMUST00000163694.3	Pkm	Pkm-202	Known	Known	None	0.0	None	None	None	None
m54284U_191212_053548/135399783/ccs	PacBio_Hippocampus_Rep1	mm10_ERCC_SIRV	chr14	16249350	16311531	+	12	2470	40414	104526	ENSMUSG00000021785.8	ENSMUST00000022310.6	Ngly1	Ngly1-201	Known	Known	None	0.10000000149011612	None	None	None	None
m54284U_191107_221739/132842178/ccs	PacBio_Cortex_Rep1	mm10_ERCC_SIRV	chr11	69088530	69092383	+	5	2164	33354	87521	ENSMUSG00000020894.16	ENSMUST00000021273.12	Vamp2	Vamp2-201	Known	Known	None	0.30000001192092896	None	None	None	None
m54284U_191213_120042/67373586/ccs	PacBio_Hippocampus_Rep2	mm10_ERCC_SIRV	chr6	119324326	119315135	-	4	3124	18563	357772	ENSMUSG00000055003.14	ENCODEMT000357772	Lrtm2	ENCODEMT000357772	Known	ISM	Suffix	0.10000000149011612	None	None	None	None
m54284U_191212_053548/37029246/ccs	PacBio_Hippocampus_Rep1	mm10_ERCC_SIRV	chr2	28533500	28553067	+	18	3575	4087	10303	ENSMUSG00000026821.15	ENSMUST00000100241.9	Ralgds	Ralgds-202	Known	Known	None	0.15000000596046448	None	None	None	None
m54284U_191212_053548/142739828/ccs	PacBio_Hippocampus_Rep1	mm10_ERCC_SIRV	chr14	16249350	16311533	+	12	2472	40414	104526	ENSMUSG00000021785.8	ENSMUST00000022310.6	Ngly1	Ngly1-201	Known	Known	None	0.10000000149011612	None	None	None	None
m54284U_191212_053548/170656543/ccs	PacBio_Hippocampus_Rep1	mm10_ERCC_SIRV	chr14	16249350	16311536	+	12	2475	40414	104526	ENSMUSG00000021785.8	ENSMUST00000022310.6	Ngly1	Ngly1-201	Known	Known	None	0.15000000596046448	None	None	None	None
m54284U_191107_221739/74711766/ccs	PacBio_Cortex_Rep1	mm10_ERCC_SIRV	chr3	136670665	136935364	+	14	1884	9783	25504	ENSMUSG00000028161.17	ENSMUST00000056758.8	Ppp3ca	Ppp3ca-201	Known	Known	None	0.8500000238418579	None	None	None	None
m54284U_191212_053548/48824886/ccs	PacBio_Hippocampus_Rep1	mm10_ERCC_SIRV	chr5	104113480	104079113	-	11	2504	14849	38606	ENSMUSG00000029309.7	ENSMUST00000031249.7	Sparcl1	Sparcl1-201	Known	Known	None	0.30000001192092896	None	None	None	None
m54284U_191213_120042/1248080/ccs	PacBio_Hippocampus_Rep2	mm10_ERCC_SIRV	chr9	59656555	59679369	+	11	2239	27956	73206	ENSMUSG00000032294.17	ENSMUST00000163694.3	Pkm	Pkm-202	Known	Known	None	0.05000000074505806	None	None	None	None
m54284U_191213_120042/94961740/ccs	PacBio_Hippocampus_Rep2	mm10_ERCC_SIRV	chr7	79500025	79534397	+	2	3438	22189	57509	ENSMUSG00000097023.8	ENSMUST00000182495.1	Mir9-3hg	Mir9-3hg-205	Known	Known	None	0.4000000059604645	None	None	None	None
m54284U_191107_221739/79366985/ccs	PacBio_Cortex_Rep1	mm10_ERCC_SIRV	chr1	134494664	134507886	+	2	1957	2213	5380	ENSMUSG00000042229.9	ENSMUST00000047978.8	Rabif	Rabif-201	Known	Known	None	0.05000000074505806	None	None	None	None
m54284U_191212_053548/180226908/ccs	PacBio_Hippocampus_Rep1	mm10_ERCC_SIRV	chr2	28533500	28553067	+	18	3539	4087	10302	ENSMUSG00000026821.15	ENSMUST00000113893.7	Ralgds	Ralgds-203	Known	Known	None	0.15000000596046448	None	None	None	None
m54284U_191109_043049/29951930/ccs	PacBio_Cortex_Rep2	mm10_ERCC_SIRV	chr17	64331870	64282886	-	9	2627	47968	125348	ENSMUSG00000024083.16	ENSMUST00000172733.1	Pja2	Pja2-203	Known	Known	None	0.75	None	None	None	None
m54284U_191212_053548/177604433/ccs	PacBio_Hippocampus_Rep1	mm10_ERCC_SIRV	chr14	16249373	16311530	+	12	2475	40414	357981	ENSMUSG00000021785.8	ENCODEMT000357981	Ngly1	ENCODEMT000357981	Known	NNC	None	0.15000000596046448	None	None	None	None
m54284U_191212_053548/126486682/ccs	PacBio_Hippocampus_Rep1	mm10_ERCC_SIRV	chr15	95654798	95624374	-	4	1487	44148	113826	ENSMUSG00000045608.7	ENSMUST00000054244.6	Dbx2	Dbx2-201	Known	Known	None	0.30000001192092896	None	None	None	None
m54284U_191213_120042/29624904/ccs	PacBio_Hippocampus_Rep2	mm10_ERCC_SIRV	chr14	16249350	16311534	+	12	2473	40414	104526	ENSMUSG00000021785.8	ENSMUST00000022310.6	Ngly1	Ngly1-201	Known	Known	None	0.15000000596046448	None	None	None	None
m54284U_191213_120042/52561369/ccs	PacBio_Hippocampus_Rep2	mm10_ERCC_SIRV	chr2	28533500	28553070	+	18	3578	4087	10303	ENSMUSG00000026821.15	ENSMUST00000100241.9	Ralgds	Ralgds-202	Known	Known	None	0.10000000149011612	None	None	None	None
m54284U_191213_120042/72287299/ccs	PacBio_Hippocampus_Rep2	mm10_ERCC_SIRV	chr6	119330677	119315136	-	5	3486	18563	48697	ENSMUSG00000055003.14	ENSMUST00000112756.7	Lrtm2	Lrtm2-202	Known	Known	None	0.10000000149011612	None	None	None	None
m54284U_191107_221739/133105151/ccs	PacBio_Cortex_Rep1	mm10_ERCC_SIRV	chr11	69088530	69092376	+	5	2157	33354	87521	ENSMUSG00000020894.16	ENSMUST00000021273.12	Vamp2	Vamp2-201	Known	Known	None	0.3499999940395355	None	None	None	None
m54284U_191107_221739/124323319/ccs	PacBio_Cortex_Rep1	mm10_ERCC_SIRV	chr3	136670665	136935779	+	14	2299	9783	25504	ENSMUSG00000028161.17	ENSMUST00000056758.8	Ppp3ca	Ppp3ca-201	Known	Known	None	0.949999988079071	None	None	None	None
m54284U_191213_120042/1378739/ccs	PacBio_Hippocampus_Rep2	mm10_ERCC_SIRV	chr9	59656555	59679374	+	11	2244	27956	73206	ENSMUSG00000032294.17	ENSMUST00000163694.3	Pkm	Pkm-202	Known	Known	None	0.0	None	None	None	None
m54284U_191213_120042/34472087/ccs	PacBio_Hippocampus_Rep2	mm10_ERCC_SIRV	chr14	16249350	16311524	+	12	2463	40414	104526	ENSMUSG00000021785.8	ENSMUST00000022310.6	Ngly1	Ngly1-201	Known	Known	None	0.10000000149011612	None	None	None	None
m54284U_191213_120042/74253752/ccs	PacBio_Hippocampus_Rep2	mm10_ERCC_SIRV	chr2	28533500	28553070	+	18	3578	4087	10303	ENSMUSG00000026821.15	ENSMUST00000100241.9	Ralgds	Ralgds-202	Known	Known	None	0.10000000149011612	None	None	None	None
m54284U_191107_221739/19335054/ccs	PacBio_Cortex_Rep1	mm10_ERCC_SIRV	chr7	79500042	79532616	+	2	1622	22189	358202	ENSMUSG00000097023.8	ENCODEMT000358202	Mir9-3hg	ENCODEMT000358202	Known	NIC	None	0.10000000149011612	None	None	None	None
m54284U_191212_053548/48826538/ccs	PacBio_Hippocampus_Rep1	mm10_ERCC_SIRV	chr5	104113697	104079113	-	11	2721	14849	38606	ENSMUSG00000029309.7	ENSMUST00000031249.7	Sparcl1	Sparcl1-201	Known	Known	None	0.30000001192092896	None	None	None	None
m54284U_191109_043049/30083137/ccs	PacBio_Cortex_Rep2	mm10_ERCC_SIRV	chr17	64331829	64282886	-	9	2586	47968	125348	ENSMUSG00000024083.16	ENSMUST00000172733.1	Pja2	Pja2-203	Known	Known	None	0.75	None	None	None	None
m54284U_191213_120042/68027464/ccs	PacBio_Hippocampus_Rep2	mm10_ERCC_SIRV	chr14	16249350	16311533	+	12	2472	40414	104526	ENSMUSG00000021785.8	ENSMUST00000022310.6	Ngly1	Ngly1-201	Known	Known	None	0.10000000149011612	None	None	None	None
m54284U_191107_221739/85459215/ccs	PacBio_Cortex_Rep1	mm10_ERCC_SIRV	chr1	134494664	134507880	+	2	1951	2213	5380	ENSMUSG00000042229.9	ENSMUST00000047978.8	Rabif	Rabif-201	Known	Known	None	0.20000000298023224	None	None	None	None
m54284U_191213_120042/93063522/ccs	PacBio_Hippocampus_Rep2	mm10_ERCC_SIRV	chr2	28533500	28553070	+	18	3578	4087	10303	ENSMUSG00000026821.15	ENSMUST00000100241.9	Ralgds	Ralgds-202	Known	Known	None	0.10000000149011612	None	None	None	None
m54284U_191109_043049/38994399/ccs	PacBio_Cortex_Rep2	mm10_ERCC_SIRV	chr3	136670665	136935362	+	14	1882	9783	25504	ENSMUSG00000028161.17	ENSMUST00000056758.8	Ppp3ca	Ppp3ca-201	Known	Known	None	0.800000011920929	None	None	None	None
m54284U_191213_120042/82248673/ccs	PacBio_Hippocampus_Rep2	mm10_ERCC_SIRV	chr6	119330597	119315136	-	5	3406	18563	48697	ENSMUSG00000055003.14	ENSMUST00000112756.7	Lrtm2	Lrtm2-202	Known	Known	None	0.10000000149011612	None	None	None	None
m54284U_191213_120042/91882164/ccs	PacBio_Hippocampus_Rep2	mm10_ERCC_SIRV	chr14	16249350	16311536	+	12	2475	40414	104526	ENSMUSG00000021785.8	ENSMUST00000022310.6	Ngly1	Ngly1-201	Known	Known	None	0.15000000596046448	None	None	None	None
m54284U_191213_120042/2163533/ccs	PacBio_Hippocampus_Rep2	mm10_ERCC_SIRV	chr9	59656555	59679370	+	11	2240	27956	73206	ENSMUSG00000032294.17	ENSMUST00000163694.3	Pkm	Pkm-202	Known	Known	None	0.0	None	None	None	None
m54284U_191107_221739/133563802/ccs	PacBio_Cortex_Rep1	mm10_ERCC_SIRV	chr11	69088530	69092376	+	5	2157	33354	87521	ENSMUSG00000020894.16	ENSMUST00000021273.12	Vamp2	Vamp2-201	Known	Known	None	0.3499999940395355	None	None	None	None
m54284U_191213_120042/111411955/ccs	PacBio_Hippocampus_Rep2	mm10_ERCC_SIRV	chr14	16249350	16311536	+	12	2475	40414	104526	ENSMUSG00000021785.8	ENSMUST00000022310.6	Ngly1	Ngly1-201	Known	Known	None	0.15000000596046448	None	None	None	None
m54284U_191212_053548/136709631/ccs	PacBio_Hippocampus_Rep1	mm10_ERCC_SIRV	chr15	95654384	95624374	-	4	1073	44148	113826	ENSMUSG00000045608.7	ENSMUST00000054244.6	Dbx2	Dbx2-201	Known	Known	None	0.30000001192092896	None	None	None	None
m54284U_191213_120042/104006830/ccs	PacBio_Hippocampus_Rep2	mm10_ERCC_SIRV	chr2	28533500	28553067	+	18	3575	4087	10303	ENSMUSG00000026821.15	ENSMUST00000100241.9	Ralgds	Ralgds-202	Known	Known	None	0.15000000596046448	None	None	None	None
m54284U_191109_043049/30147484/ccs	PacBio_Cortex_Rep2	mm10_ERCC_SIRV	chr17	64331972	64282886	-	9	2729	47968	125348	ENSMUSG00000024083.16	ENSMUST00000172733.1	Pja2	Pja2-203	Known	Known	None	0.75	None	None	None	None
m54284U_191107_221739/101908995/ccs	PacBio_Cortex_Rep1	mm10_ERCC_SIRV	chr7	79500027	79532565	+	2	1604	22189	57509	ENSMUSG00000097023.8	ENSMUST00000182495.1	Mir9-3hg	Mir9-3hg-205	Known	Known	None	0.6499999761581421	None	None	None	None
m54284U_191213_120042/155912353/ccs	PacBio_Hippocampus_Rep2	mm10_ERCC_SIRV	chr14	16249350	16311746	+	12	2685	40414	104526	ENSMUSG00000021785.8	ENSMUST00000022310.6	Ngly1	Ngly1-201	Known	Known	None	0.3499999940395355	None	None	None	None
m54284U_191107_221739/95422979/ccs	PacBio_Cortex_Rep1	mm10_ERCC_SIRV	chr1	134494664	134507876	+	2	1947	2213	5380	ENSMUSG00000042229.9	ENSMUST00000047978.8	Rabif	Rabif-201	Known	Known	None	0.25	None	None	None	None
m54284U_191212_053548/48890054/ccs	PacBio_Hippocampus_Rep1	mm10_ERCC_SIRV	chr5	104113442	104079113	-	11	2466	14849	38606	ENSMUSG00000029309.7	ENSMUST00000031249.7	Sparcl1	Sparcl1-201	Known	Known	None	0.30000001192092896	None	None	None	None
m54284U_191213_120042/128452932/ccs	PacBio_Hippocampus_Rep2	mm10_ERCC_SIRV	chr2	28533500	28553069	+	18	3577	4087	10303	ENSMUSG00000026821.15	ENSMUST00000100241.9	Ralgds	Ralgds-202	Known	Known	None	0.10000000149011612	None	None	None	None
m54284U_191212_053548/2687203/ccs	PacBio_Hippocampus_Rep1	mm10_ERCC_SIRV	chr3	136670665	136935779	+	14	2299	9783	25504	ENSMUSG00000028161.17	ENSMUST00000056758.8	Ppp3ca	Ppp3ca-201	Known	Known	None	0.949999988079071	None	None	None	None
m54284U_191213_120042/159974791/ccs	PacBio_Hippocampus_Rep2	mm10_ERCC_SIRV	chr14	16249352	16311742	+	12	2682	40414	358140	ENSMUSG00000021785.8	ENCODEMT000358140	Ngly1	ENCODEMT000358140	Known	NIC	None	0.3499999940395355	None	None	None	None
m54284U_191213_120042/2493109/ccs	PacBio_Hippocampus_Rep2	mm10_ERCC_SIRV	chr9	59656555	59679372	+	11	2242	27956	73206	ENSMUSG00000032294.17	ENSMUST00000163694.3	Pkm	Pkm-202	Known	Known	None	0.0	None	None	None	None
m54284U_191213_120042/86049022/ccs	PacBio_Hippocampus_Rep2	mm10_ERCC_SIRV	chr6	119330763	119315136	-	5	3572	18563	48697	ENSMUSG00000055003.14	ENSMUST00000112756.7	Lrtm2	Lrtm2-202	Known	Known	None	0.10000000149011612	None	None	None	None
m54284U_191109_043049/39518467/ccs	PacBio_Cortex_Rep2	mm10_ERCC_SIRV	chr14	16249352	16311738	+	12	2675	40414	104526	ENSMUSG00000021785.8	ENSMUST00000022310.6	Ngly1	Ngly1-201	Known	Known	None	0.15000000596046448	None	None	None	None
m54284U_191107_221739/133628558/ccs	PacBio_Cortex_Rep1	mm10_ERCC_SIRV	chr11	69088530	69092376	+	5	2157	33354	87521	ENSMUSG00000020894.16	ENSMUST00000021273.12	Vamp2	Vamp2-201	Known	Known	None	0.3499999940395355	None	None	None	None
m54284U_191107_221739/25364865/ccs	PacBio_Cortex_Rep1	mm10_ERCC_SIRV	chr2	28533502	28553069	+	18	3575	4087	10303	ENSMUSG00000026821.15	ENSMUST00000100241.9	Ralgds	Ralgds-202	Known	Known	None	0.10000000149011612	None	None	None	None
m54284U_191109_043049/30212376/ccs	PacBio_Cortex_Rep2	mm10_ERCC_SIRV	chr17	64331866	64282886	-	9	2623	47968	125348	ENSMUSG00000024083.16	ENSMUST00000172733.1	Pja2	Pja2-203	Known	Known	None	0.75	None	None	None	None
m54284U_191107_221739/117443081/ccs	PacBio_Cortex_Rep1	mm10_ERCC_SIRV	chr7	79500027	79532580	+	2	1619	22189	57509	ENSMUSG00000097023.8	ENSMUST00000182495.1	Mir9-3hg	Mir9-3hg-205	Known	Known	None	0.3499999940395355	None	None	None	None
m54284U_191212_053548/53740307/ccs	PacBio_Hippocampus_Rep1	mm10_ERCC_SIRV	chr14	16249352	16311534	+	12	2471	40414	104526	ENSMUSG00000021785.8	ENSMUST00000022310.6	Ngly1	Ngly1-201	Known	Known	None	0.15000000596046448	None	None	None	None
m54284U_191212_053548/140247732/ccs	PacBio_Hippocampus_Rep1	mm10_ERCC_SIRV	chr15	95772630	95624374	-	7	1998	44148	358207	ENSMUSG00000045608.7	ENCODEMT000358207	Dbx2	ENCODEMT000358207	Known	NIC	None	0.30000001192092896	None	None	None	None
m54284U_191212_053548/19202128/ccs	PacBio_Hippocampus_Rep1	mm10_ERCC_SIRV	chr3	136670665	136935779	+	13	2269	9783	25503	ENSMUSG00000028161.17	ENSMUST00000070198.13	Ppp3ca	Ppp3ca-202	Known	Known	None	0.949999988079071	None	None	None	None
m54284U_191107_221739/106038778/ccs	PacBio_Cortex_Rep1	mm10_ERCC_SIRV	chr1	134494664	134507888	+	2	1959	2213	5380	ENSMUSG00000042229.9	ENSMUST00000047978.8	Rabif	Rabif-201	Known	Known	None	0.05000000074505806	None	None	None	None
m54284U_191212_053548/170461939/ccs	PacBio_Hippocampus_Rep1	mm10_ERCC_SIRV	chr2	28533502	28553080	+	18	3586	4087	10303	ENSMUSG00000026821.15	ENSMUST00000100241.9	Ralgds	Ralgds-202	Known	Known	None	0.10000000149011612	None	None	None	None
m54284U_191213_120042/2558539/ccs	PacBio_Hippocampus_Rep2	mm10_ERCC_SIRV	chr9	59656555	59679365	+	11	2235	27956	73206	ENSMUSG00000032294.17	ENSMUST00000163694.3	Pkm	Pkm-202	Known	Known	None	0.15000000596046448	None	None	None	None
m54284U_191212_053548/48955664/ccs	PacBio_Hippocampus_Rep1	mm10_ERCC_SIRV	chr5	104113682	104079236	-	12	2913	14849	345360	ENSMUSG00000029309.7	ENCODEMT000345360	Sparcl1	ENCODEMT000345360	Known	NIC	None	0.30000001192092896	None	None	None	None
m54284U_191212_053548/72025885/ccs	PacBio_Hippocampus_Rep1	mm10_ERCC_SIRV	chr14	16249352	16311536	+	12	2473	40414	104526	ENSMUSG00000021785.8	ENSMUST00000022310.6	Ngly1	Ngly1-201	Known	Known	None	0.15000000596046448	None	None	None	None
m54284U_191213_120042/107154013/ccs	PacBio_Hippocampus_Rep2	mm10_ERCC_SIRV	chr6	119330597	119315136	-	5	3406	18563	48697	ENSMUSG00000055003.14	ENSMUST00000112756.7	Lrtm2	Lrtm2-202	Known	Known	None	0.10000000149011612	None	None	None	None
m54284U_191109_043049/30345465/ccs	PacBio_Cortex_Rep2	mm10_ERCC_SIRV	chr17	64331899	64282886	-	10	2842	47968	125345	ENSMUSG00000024083.16	ENSMUST00000172818.7	Pja2	Pja2-204	Known	Known	None	0.75	None	None	None	None
m54284U_191213_120042/115476154/ccs	PacBio_Hippocampus_Rep2	mm10_ERCC_SIRV	chr2	28533502	28553069	+	18	3575	4087	10303	ENSMUSG00000026821.15	ENSMUST00000100241.9	Ralgds	Ralgds-202	Known	Known	None	0.10000000149011612	None	None	None	None
m54284U_191107_221739/134022906/ccs	PacBio_Cortex_Rep1	mm10_ERCC_SIRV	chr11	69088530	69092383	+	5	2164	33354	87521	ENSMUSG00000020894.16	ENSMUST00000021273.12	Vamp2	Vamp2-201	Known	Known	None	0.30000001192092896	None	None	None	None
m54284U_191212_053548/138019794/ccs	PacBio_Hippocampus_Rep1	mm10_ERCC_SIRV	chr14	16249352	16311194	+	12	2131	40414	104526	ENSMUSG00000021785.8	ENSMUST00000022310.6	Ngly1	Ngly1-201	Known	Known	None	0.44999998807907104	None	None	None	None
m54284U_191107_221739/119408509/ccs	PacBio_Cortex_Rep1	mm10_ERCC_SIRV	chr7	79500027	79532587	+	2	1626	22189	57509	ENSMUSG00000097023.8	ENSMUST00000182495.1	Mir9-3hg	Mir9-3hg-205	Known	Known	None	0.10000000149011612	None	None	None	None
m54284U_191213_120042/2818558/ccs	PacBio_Hippocampus_Rep2	mm10_ERCC_SIRV	chr9	59656555	59679369	+	11	2239	27956	73206	ENSMUSG00000032294.17	ENSMUST00000163694.3	Pkm	Pkm-202	Known	Known	None	0.05000000074505806	None	None	None	None
m54284U_191212_053548/176685856/ccs	PacBio_Hippocampus_Rep1	mm10_ERCC_SIRV	chr14	16249352	16311534	+	12	2471	40414	104526	ENSMUSG00000021785.8	ENSMUST00000022310.6	Ngly1	Ngly1-201	Known	Known	None	0.15000000596046448	None	None	None	None
m54284U_191107_221739/118098204/ccs	PacBio_Cortex_Rep1	mm10_ERCC_SIRV	chr1	134494664	134507881	+	2	1952	2213	5380	ENSMUSG00000042229.9	ENSMUST00000047978.8	Rabif	Rabif-201	Known	Known	None	0.20000000298023224	None	None	None	None
m54284U_191107_221739/133498894/ccs	PacBio_Cortex_Rep1	mm10_ERCC_SIRV	chr2	28533503	28553069	+	18	3538	4087	10302	ENSMUSG00000026821.15	ENSMUST00000113893.7	Ralgds	Ralgds-203	Known	Known	None	0.10000000149011612	None	None	None	None
m54284U_191212_053548/23922080/ccs	PacBio_Hippocampus_Rep1	mm10_ERCC_SIRV	chr3	136670665	136935778	+	14	2298	9783	25504	ENSMUSG00000028161.17	ENSMUST00000056758.8	Ppp3ca	Ppp3ca-201	Known	Known	None	0.8999999761581421	None	None	None	None
m54284U_191213_120042/107806871/ccs	PacBio_Hippocampus_Rep2	mm10_ERCC_SIRV	chr6	119330738	119315136	-	5	3547	18563	48697	ENSMUSG00000055003.14	ENSMUST00000112756.7	Lrtm2	Lrtm2-202	Known	Known	None	0.10000000149011612	None	None	None	None
m54284U_191212_053548/48956878/ccs	PacBio_Hippocampus_Rep1	mm10_ERCC_SIRV	chr5	104113502	104079113	-	11	2526	14849	38606	ENSMUSG00000029309.7	ENSMUST00000031249.7	Sparcl1	Sparcl1-201	Known	Known	None	0.30000001192092896	None	None	None	None
m54284U_191213_120042/138085062/ccs	PacBio_Hippocampus_Rep2	mm10_ERCC_SIRV	chr14	16249352	16311536	+	12	2473	40414	104526	ENSMUSG00000021785.8	ENSMUST00000022310.6	Ngly1	Ngly1-201	Known	Known	None	0.15000000596046448	None	None	None	None
m54284U_191109_043049/30409846/ccs	PacBio_Cortex_Rep2	mm10_ERCC_SIRV	chr17	64331837	64282886	-	9	2594	47968	125348	ENSMUSG00000024083.16	ENSMUST00000172733.1	Pja2	Pja2-203	Known	Known	None	0.75	None	None	None	None
m54284U_191109_043049/16647799/ccs	PacBio_Cortex_Rep2	mm10_ERCC_SIRV	chr2	28533586	28553069	+	18	3566	4087	358143	ENSMUSG00000026821.15	ENCODEMT000358143	Ralgds	ENCODEMT000358143	Known	NNC	None	0.10000000149011612	None	None	None	None
m54284U_191213_120042/145033938/ccs	PacBio_Hippocampus_Rep2	mm10_ERCC_SIRV	chr14	16249352	16311524	+	12	2475	40414	104526	ENSMUSG00000021785.8	ENSMUST00000022310.6	Ngly1	Ngly1-201	Known	Known	None	0.10000000149011612	None	None	None	None
m54284U_191212_053548/158269555/ccs	PacBio_Hippocampus_Rep1	mm10_ERCC_SIRV	chr15	95654472	95624374	-	3	1421	44148	358141	ENSMUSG00000045608.7	ENCODEMT000358141	Dbx2	ENCODEMT000358141	Known	NIC	None	0.30000001192092896	None	None	None	None
m54284U_191107_221739/166003050/ccs	PacBio_Cortex_Rep1	mm10_ERCC_SIRV	chr7	79500071	79532598	+	4	1793	22189	358187	ENSMUSG00000097023.8	ENCODEMT000358187	Mir9-3hg	ENCODEMT000358187	Known	NIC	None	0.10000000149011612	None	None	None	None
m54284U_191107_221739/134349854/ccs	PacBio_Cortex_Rep1	mm10_ERCC_SIRV	chr11	69088530	69092383	+	5	2164	33354	87521	ENSMUSG00000020894.16	ENSMUST00000021273.12	Vamp2	Vamp2-201	Known	Known	None	0.30000001192092896	None	None	None	None
m54284U_191213_120042/2819724/ccs	PacBio_Hippocampus_Rep2	mm10_ERCC_SIRV	chr9	59656555	59679369	+	11	2239	27956	73206	ENSMUSG00000032294.17	ENSMUST00000163694.3	Pkm	Pkm-202	Known	Known	None	0.05000000074505806	None	None	None	None
m54284U_191212_053548/23987190/ccs	PacBio_Hippocampus_Rep1	mm10_ERCC_SIRV	chr3	136670665	136935777	+	14	2297	9783	25504	ENSMUSG00000028161.17	ENSMUST00000056758.8	Ppp3ca	Ppp3ca-201	Known	Known	None	0.8500000238418579	None	None	None	None
m54284U_191107_221739/78579544/ccs	PacBio_Cortex_Rep1	mm10_ERCC_SIRV	chr14	16249353	16311534	+	12	2470	40414	104526	ENSMUSG00000021785.8	ENSMUST00000022310.6	Ngly1	Ngly1-201	Known	Known	None	0.15000000596046448	None	None	None	None
m54284U_191109_043049/85984015/ccs	PacBio_Cortex_Rep2	mm10_ERCC_SIRV	chr2	28533503	28553067	+	18	3572	4087	10303	ENSMUSG00000026821.15	ENSMUST00000100241.9	Ralgds	Ralgds-202	Known	Known	None	0.15000000596046448	None	None	None	None
m54284U_191107_221739/125897229/ccs	PacBio_Cortex_Rep1	mm10_ERCC_SIRV	chr1	134494664	134507882	+	2	1953	2213	5380	ENSMUSG00000042229.9	ENSMUST00000047978.8	Rabif	Rabif-201	Known	Known	None	0.20000000298023224	None	None	None	None
m54284U_191213_120042/115672785/ccs	PacBio_Hippocampus_Rep2	mm10_ERCC_SIRV	chr6	119330674	119315136	-	5	3483	18563	48697	ENSMUSG00000055003.14	ENSMUST00000112756.7	Lrtm2	Lrtm2-202	Known	Known	None	0.10000000149011612	None	None	None	None
m54284U_191109_043049/121243820/ccs	PacBio_Cortex_Rep2	mm10_ERCC_SIRV	chr14	16249353	16311532	+	12	2468	40414	104526	ENSMUSG00000021785.8	ENSMUST00000022310.6	Ngly1	Ngly1-201	Known	Known	None	0.10000000149011612	None	None	None	None
m54284U_191212_053548/48957175/ccs	PacBio_Hippocampus_Rep1	mm10_ERCC_SIRV	chr5	104092718	104079116	-	8	1551	14849	345366	ENSMUSG00000029309.7	ENCODEMT000345366	Sparcl1	ENCODEMT000345366	Known	ISM	Suffix	0.30000001192092896	None	None	None	None
m54284U_191109_043049/30475666/ccs	PacBio_Cortex_Rep2	mm10_ERCC_SIRV	chr17	64331867	64282886	-	10	2810	47968	125345	ENSMUSG00000024083.16	ENSMUST00000172818.7	Pja2	Pja2-204	Known	Known	None	0.75	None	None	None	None
m54284U_191213_120042/144836794/ccs	PacBio_Hippocampus_Rep2	mm10_ERCC_SIRV	chr2	28533503	28553068	+	18	3537	4087	10302	ENSMUSG00000026821.15	ENSMUST00000113893.7	Ralgds	Ralgds-203	Known	Known	None	0.10000000149011612	None	None	None	None
m54284U_191213_120042/2949638/ccs	PacBio_Hippocampus_Rep2	mm10_ERCC_SIRV	chr9	59656555	59679361	+	11	2231	27956	73206	ENSMUSG00000032294.17	ENSMUST00000163694.3	Pkm	Pkm-202	Known	Known	None	0.15000000596046448	None	None	None	None
m54284U_191213_120042/130613724/ccs	PacBio_Hippocampus_Rep2	mm10_ERCC_SIRV	chr14	16249337	16311536	+	12	2470	40414	358072	ENSMUSG00000021785.8	ENCODEMT000358072	Ngly1	ENCODEMT000358072	Known	NIC	None	0.15000000596046448	None	None	None	None
m54284U_191107_221739/167905073/ccs	PacBio_Cortex_Rep1	mm10_ERCC_SIRV	chr7	79500027	79532596	+	2	1635	22189	57509	ENSMUSG00000097023.8	ENSMUST00000182495.1	Mir9-3hg	Mir9-3hg-205	Known	Known	None	0.20000000298023224	None	None	None	None
m54284U_191212_053548/31392285/ccs	PacBio_Hippocampus_Rep1	mm10_ERCC_SIRV	chr3	136670665	136935777	+	13	2267	9783	25503	ENSMUSG00000028161.17	ENSMUST00000070198.13	Ppp3ca	Ppp3ca-202	Known	Known	None	0.8500000238418579	None	None	None	None
m54284U_191107_221739/134482514/ccs	PacBio_Cortex_Rep1	mm10_ERCC_SIRV	chr11	69088530	69092379	+	5	2160	33354	87521	ENSMUSG00000020894.16	ENSMUST00000021273.12	Vamp2	Vamp2-201	Known	Known	None	0.4000000059604645	None	None	None	None
m54284U_191213_120042/142082776/ccs	PacBio_Hippocampus_Rep2	mm10_ERCC_SIRV	chr14	16249355	16311744	+	12	2681	40414	358140	ENSMUSG00000021785.8	ENCODEMT000358140	Ngly1	ENCODEMT000358140	Known	NIC	None	0.3499999940395355	None	None	None	None
m54284U_191109_043049/97978507/ccs	PacBio_Cortex_Rep2	mm10_ERCC_SIRV	chr2	28533504	28553067	+	18	3535	4087	10302	ENSMUSG00000026821.15	ENSMUST00000113893.7	Ralgds	Ralgds-203	Known	Known	None	0.15000000596046448	None	None	None	None
m54284U_191212_053548/174196702/ccs	PacBio_Hippocampus_Rep1	mm10_ERCC_SIRV	chr15	95772646	95624374	-	6	1919	44148	358208	ENSMUSG00000045608.7	ENCODEMT000358208	Dbx2	ENCODEMT000358208	Known	NIC	None	0.30000001192092896	None	None	None	None
m54284U_191213_120042/116589691/ccs	PacBio_Hippocampus_Rep2	mm10_ERCC_SIRV	chr6	119330707	119315136	-	6	2224	18563	357762	ENSMUSG00000055003.14	ENCODEMT000357762	Lrtm2	ENCODEMT000357762	Known	NIC	None	0.10000000149011612	None	None	None	None
m54284U_191107_221739/126222860/ccs	PacBio_Cortex_Rep1	mm10_ERCC_SIRV	chr1	134494664	134508952	+	2	3023	2213	5380	ENSMUSG00000042229.9	ENSMUST00000047978.8	Rabif	Rabif-201	Known	Known	None	0.550000011920929	None	None	None	None
m54284U_191213_120042/143852212/ccs	PacBio_Hippocampus_Rep2	mm10_ERCC_SIRV	chr14	16249353	16311744	+	12	2680	40414	104526	ENSMUSG00000021785.8	ENSMUST00000022310.6	Ngly1	Ngly1-201	Known	Known	None	0.30000001192092896	None	None	None	None
m54284U_191213_120042/2950675/ccs	PacBio_Hippocampus_Rep2	mm10_ERCC_SIRV	chr9	59656555	59679369	+	11	2239	27956	73206	ENSMUSG00000032294.17	ENSMUST00000163694.3	Pkm	Pkm-202	Known	Known	None	0.05000000074505806	None	None	None	None
m54284U_191212_053548/48957561/ccs	PacBio_Hippocampus_Rep1	mm10_ERCC_SIRV	chr5	104114074	104079113	-	11	3098	14849	38606	ENSMUSG00000029309.7	ENSMUST00000031249.7	Sparcl1	Sparcl1-201	Known	Known	None	0.30000001192092896	None	None	None	None
m54284U_191213_120042/169017894/ccs	PacBio_Hippocampus_Rep2	mm10_ERCC_SIRV	chr2	28533504	28553069	+	18	3580	4087	358209	ENSMUSG00000026821.15	ENCODEMT000358209	Ralgds	ENCODEMT000358209	Known	NIC	None	0.10000000149011612	None	None	None	None
m54284U_191109_043049/31852708/ccs	PacBio_Cortex_Rep2	mm10_ERCC_SIRV	chr17	64331861	64282886	-	9	2618	47968	125348	ENSMUSG00000024083.16	ENSMUST00000172733.1	Pja2	Pja2-203	Known	Known	None	0.75	None	None	None	None
m54284U_191212_053548/33096625/ccs	PacBio_Hippocampus_Rep1	mm10_ERCC_SIRV	chr3	136670665	136935777	+	13	2267	9783	25503	ENSMUSG00000028161.17	ENSMUST00000070198.13	Ppp3ca	Ppp3ca-202	Known	Known	None	0.8500000238418579	None	None	None	None
m54284U_191213_120042/119735942/ccs	PacBio_Hippocampus_Rep2	mm10_ERCC_SIRV	chr14	16249355	16311536	+	12	2470	40414	104526	ENSMUSG00000021785.8	ENSMUST00000022310.6	Ngly1	Ngly1-201	Known	Known	None	0.15000000596046448	None	None	None	None
m54284U_191107_221739/177277271/ccs	PacBio_Cortex_Rep1	mm10_ERCC_SIRV	chr7	79500027	79532587	+	2	1626	22189	57509	ENSMUSG00000097023.8	ENSMUST00000182495.1	Mir9-3hg	Mir9-3hg-205	Known	Known	None	0.10000000149011612	None	None	None	None
m54284U_191109_043049/1311298/ccs	PacBio_Cortex_Rep2	mm10_ERCC_SIRV	chr7	79500027	79559612	+	2	4730	22194	358210	ENSMUSG00000108616.1	ENCODEMT000358210	Gm35040	ENCODEMT000358210	Known	NIC	None	0.699999988079071	None	None	None	None
m54284U_191107_221739/28051999/ccs	PacBio_Cortex_Rep1	mm10_ERCC_SIRV	chr14	16249356	16311536	+	12	2469	40414	104526	ENSMUSG00000021785.8	ENSMUST00000022310.6	Ngly1	Ngly1-201	Known	Known	None	0.15000000596046448	None	None	None	None
m54284U_191107_221739/135858086/ccs	PacBio_Cortex_Rep1	mm10_ERCC_SIRV	chr11	69088530	69092378	+	5	2159	33354	87521	ENSMUSG00000020894.16	ENSMUST00000021273.12	Vamp2	Vamp2-201	Known	Known	None	0.4000000059604645	None	None	None	None
m54284U_191212_053548/57280369/ccs	PacBio_Hippocampus_Rep1	mm10_ERCC_SIRV	chr2	28533507	28553071	+	18	3555	4087	358211	ENSMUSG00000026821.15	ENCODEMT000358211	Ralgds	ENCODEMT000358211	Known	NIC	None	0.05000000074505806	None	None	None	None
m54284U_191107_221739/126485003/ccs	PacBio_Cortex_Rep1	mm10_ERCC_SIRV	chr1	134494664	134507879	+	2	1950	2213	5380	ENSMUSG00000042229.9	ENSMUST00000047978.8	Rabif	Rabif-201	Known	Known	None	0.25	None	None	None	None
m54284U_191213_120042/130220346/ccs	PacBio_Hippocampus_Rep2	mm10_ERCC_SIRV	chr6	119332557	119315135	-	6	3464	18563	357798	ENSMUSG00000055003.14	ENCODEMT000357798	Lrtm2	ENCODEMT000357798	Known	NNC	None	0.10000000149011612	None	None	None	None
m54284U_191107_221739/62718048/ccs	PacBio_Cortex_Rep1	mm10_ERCC_SIRV	chr14	16249356	16311531	+	12	2464	40414	104526	ENSMUSG00000021785.8	ENSMUST00000022310.6	Ngly1	Ngly1-201	Known	Known	None	0.10000000149011612	None	None	None	None
m54284U_191213_120042/3344370/ccs	PacBio_Hippocampus_Rep2	mm10_ERCC_SIRV	chr9	59656555	59679369	+	11	2239	27956	73206	ENSMUSG00000032294.17	ENSMUST00000163694.3	Pkm	Pkm-202	Known	Known	None	0.05000000074505806	None	None	None	None
m54284U_191109_043049/30345584/ccs	PacBio_Cortex_Rep2	mm10_ERCC_SIRV	chr14	16249356	16311535	+	12	2445	40414	358212	ENSMUSG00000021785.8	ENCODEMT000358212	Ngly1	ENCODEMT000358212	Known	NIC	None	0.15000000596046448	None	None	None	None
m54284U_191109_043049/33163202/ccs	PacBio_Cortex_Rep2	mm10_ERCC_SIRV	chr17	64331871	64282886	-	10	2814	47968	125345	ENSMUSG00000024083.16	ENSMUST00000172818.7	Pja2	Pja2-204	Known	Known	None	0.75	None	None	None	None
m54284U_191213_120042/13699282/ccs	PacBio_Hippocampus_Rep2	mm10_ERCC_SIRV	chr15	95654370	95624374	-	4	1059	44148	113826	ENSMUSG00000045608.7	ENSMUST00000054244.6	Dbx2	Dbx2-201	Known	Known	None	0.30000001192092896	None	None	None	None
m54284U_191212_053548/49021576/ccs	PacBio_Hippocampus_Rep1	mm10_ERCC_SIRV	chr5	104113696	104079113	-	11	2720	14849	38606	ENSMUSG00000029309.7	ENSMUST00000031249.7	Sparcl1	Sparcl1-201	Known	Known	None	0.30000001192092896	None	None	None	None
m54284U_191212_053548/86181601/ccs	PacBio_Hippocampus_Rep1	mm10_ERCC_SIRV	chr2	28533507	28553070	+	18	3571	4087	10303	ENSMUSG00000026821.15	ENSMUST00000100241.9	Ralgds	Ralgds-202	Known	Known	None	0.10000000149011612	None	None	None	None
m54284U_191109_043049/17236564/ccs	PacBio_Cortex_Rep2	mm10_ERCC_SIRV	chr7	79500027	79532587	+	2	1626	22189	57509	ENSMUSG00000097023.8	ENSMUST00000182495.1	Mir9-3hg	Mir9-3hg-205	Known	Known	None	0.10000000149011612	None	None	None	None
m54284U_191212_053548/34867705/ccs	PacBio_Hippocampus_Rep1	mm10_ERCC_SIRV	chr3	136670665	136935468	+	14	1988	9783	25504	ENSMUSG00000028161.17	ENSMUST00000056758.8	Ppp3ca	Ppp3ca-201	Known	Known	None	0.6000000238418579	None	None	None	None
m54284U_191109_043049/35259063/ccs	PacBio_Cortex_Rep2	mm10_ERCC_SIRV	chr14	16249356	16311534	+	12	2467	40414	104526	ENSMUSG00000021785.8	ENSMUST00000022310.6	Ngly1	Ngly1-201	Known	Known	None	0.15000000596046448	None	None	None	None
m54284U_191213_120042/1901016/ccs	PacBio_Hippocampus_Rep2	mm10_ERCC_SIRV	chr2	28533508	28553069	+	18	3533	4087	10302	ENSMUSG00000026821.15	ENSMUST00000113893.7	Ralgds	Ralgds-203	Known	Known	None	0.10000000149011612	None	None	None	None
m54284U_191213_120042/4063508/ccs	PacBio_Hippocampus_Rep2	mm10_ERCC_SIRV	chr9	59656555	59679365	+	11	2235	27956	73206	ENSMUSG00000032294.17	ENSMUST00000163694.3	Pkm	Pkm-202	Known	Known	None	0.15000000596046448	None	None	None	None
m54284U_191107_221739/136906521/ccs	PacBio_Cortex_Rep1	mm10_ERCC_SIRV	chr11	69088530	69092385	+	5	2166	33354	87521	ENSMUSG00000020894.16	ENSMUST00000021273.12	Vamp2	Vamp2-201	Known	Known	None	0.25	None	None	None	None
m54284U_191107_221739/129827430/ccs	PacBio_Cortex_Rep1	mm10_ERCC_SIRV	chr1	134494664	134507882	+	2	1953	2213	5380	ENSMUSG00000042229.9	ENSMUST00000047978.8	Rabif	Rabif-201	Known	Known	None	0.20000000298023224	None	None	None	None
m54284U_191109_043049/59442047/ccs	PacBio_Cortex_Rep2	mm10_ERCC_SIRV	chr14	16249356	16311744	+	12	2677	40414	104526	ENSMUSG00000021785.8	ENSMUST00000022310.6	Ngly1	Ngly1-201	Known	Known	None	0.30000001192092896	None	None	None	None
m54284U_191213_120042/134545803/ccs	PacBio_Hippocampus_Rep2	mm10_ERCC_SIRV	chr6	119330641	119315136	-	5	3450	18563	48697	ENSMUSG00000055003.14	ENSMUST00000112756.7	Lrtm2	Lrtm2-202	Known	Known	None	0.10000000149011612	None	None	None	None
m54284U_191107_221739/92669691/ccs	PacBio_Cortex_Rep1	mm10_ERCC_SIRV	chr2	28533510	28553067	+	18	3529	4087	10302	ENSMUSG00000026821.15	ENSMUST00000113893.7	Ralgds	Ralgds-203	Known	Known	None	0.15000000596046448	None	None	None	None
m54284U_191109_043049/33227502/ccs	PacBio_Cortex_Rep2	mm10_ERCC_SIRV	chr17	64331855	64282886	-	9	2612	47968	125348	ENSMUSG00000024083.16	ENSMUST00000172733.1	Pja2	Pja2-203	Known	Known	None	0.75	None	None	None	None
m54284U_191109_043049/36439051/ccs	PacBio_Cortex_Rep2	mm10_ERCC_SIRV	chr7	79500071	79532591	+	4	1786	22189	358187	ENSMUSG00000097023.8	ENCODEMT000358187	Mir9-3hg	ENCODEMT000358187	Known	NIC	None	0.3499999940395355	None	None	None	None
m54284U_191212_053548/49218402/ccs	PacBio_Hippocampus_Rep1	mm10_ERCC_SIRV	chr5	104113430	104079113	-	11	2454	14849	38606	ENSMUSG00000029309.7	ENSMUST00000031249.7	Sparcl1	Sparcl1-201	Known	Known	None	0.30000001192092896	None	None	None	None
m54284U_191109_043049/84215313/ccs	PacBio_Cortex_Rep2	mm10_ERCC_SIRV	chr14	16249357	16274323	+	4	4339	40414	358002	ENSMUSG00000021785.8	ENCODEMT000358002	Ngly1	ENCODEMT000358002	Known	ISM	Prefix	0.10000000149011612	None	None	None	None
m54284U_191109_043049/145754922/ccs	PacBio_Cortex_Rep2	mm10_ERCC_SIRV	chr2	28533510	28553070	+	18	3568	4087	10303	ENSMUSG00000026821.15	ENSMUST00000100241.9	Ralgds	Ralgds-202	Known	Known	None	0.10000000149011612	None	None	None	None
m54284U_191107_221739/135463048/ccs	PacBio_Cortex_Rep1	mm10_ERCC_SIRV	chr1	134494664	134507879	+	2	1950	2213	5380	ENSMUSG00000042229.9	ENSMUST00000047978.8	Rabif	Rabif-201	Known	Known	None	0.25	None	None	None	None
m54284U_191212_053548/35587480/ccs	PacBio_Hippocampus_Rep1	mm10_ERCC_SIRV	chr3	136670665	136935363	+	14	1883	9783	25504	ENSMUSG00000028161.17	ENSMUST00000056758.8	Ppp3ca	Ppp3ca-201	Known	Known	None	0.800000011920929	None	None	None	None
m54284U_191213_120042/4064080/ccs	PacBio_Hippocampus_Rep2	mm10_ERCC_SIRV	chr9	59656555	59679366	+	11	2236	27956	73206	ENSMUSG00000032294.17	ENSMUST00000163694.3	Pkm	Pkm-202	Known	Known	None	0.10000000149011612	None	None	None	None
m54284U_191213_120042/29360636/ccs	PacBio_Hippocampus_Rep2	mm10_ERCC_SIRV	chr15	95654603	95624374	-	5	1363	44148	358126	ENSMUSG00000045608.7	ENCODEMT000358126	Dbx2	ENCODEMT000358126	Known	NNC	None	0.30000001192092896	None	None	None	None
m54284U_191109_043049/144116132/ccs	PacBio_Cortex_Rep2	mm10_ERCC_SIRV	chr14	16249357	16311536	+	12	2468	40414	104526	ENSMUSG00000021785.8	ENSMUST00000022310.6	Ngly1	Ngly1-201	Known	Known	None	0.15000000596046448	None	None	None	None
m54284U_191213_120042/172296814/ccs	PacBio_Hippocampus_Rep2	mm10_ERCC_SIRV	chr2	28533511	28553069	+	18	3530	4087	10302	ENSMUSG00000026821.15	ENSMUST00000113893.7	Ralgds	Ralgds-203	Known	Known	None	0.10000000149011612	None	None	None	None
m54284U_191107_221739/138413789/ccs	PacBio_Cortex_Rep1	mm10_ERCC_SIRV	chr11	69088530	69092378	+	5	2159	33354	87521	ENSMUSG00000020894.16	ENSMUST00000021273.12	Vamp2	Vamp2-201	Known	Known	None	0.4000000059604645	None	None	None	None
m54284U_191109_043049/40370747/ccs	PacBio_Cortex_Rep2	mm10_ERCC_SIRV	chr7	79500071	79532599	+	4	1790	22189	358189	ENSMUSG00000097023.8	ENCODEMT000358189	Mir9-3hg	ENCODEMT000358189	Known	NNC	None	0.15000000596046448	None	None	None	None
m54284U_191213_120042/16581885/ccs	PacBio_Hippocampus_Rep2	mm10_ERCC_SIRV	chr14	16249357	16311531	+	12	2463	40414	104526	ENSMUSG00000021785.8	ENSMUST00000022310.6	Ngly1	Ngly1-201	Known	Known	None	0.10000000149011612	None	None	None	None
m54284U_191109_043049/33753661/ccs	PacBio_Cortex_Rep2	mm10_ERCC_SIRV	chr17	64331885	64282886	-	9	2642	47968	125348	ENSMUSG00000024083.16	ENSMUST00000172733.1	Pja2	Pja2-203	Known	Known	None	0.75	None	None	None	None
m54284U_191213_120042/148441683/ccs	PacBio_Hippocampus_Rep2	mm10_ERCC_SIRV	chr2	28533598	28553066	+	18	3542	4087	358075	ENSMUSG00000026821.15	ENCODEMT000358075	Ralgds	ENCODEMT000358075	Known	NIC	None	0.15000000596046448	None	None	None	None
m54284U_191213_120042/135334634/ccs	PacBio_Hippocampus_Rep2	mm10_ERCC_SIRV	chr6	119330770	119315136	-	5	3579	18563	48697	ENSMUSG00000055003.14	ENSMUST00000112756.7	Lrtm2	Lrtm2-202	Known	Known	None	0.10000000149011612	None	None	None	None
m54284U_191213_120042/85330363/ccs	PacBio_Hippocampus_Rep2	mm10_ERCC_SIRV	chr14	16249357	16311746	+	12	2678	40414	104526	ENSMUSG00000021785.8	ENSMUST00000022310.6	Ngly1	Ngly1-201	Known	Known	None	0.3499999940395355	None	None	None	None
m54284U_191212_053548/49218952/ccs	PacBio_Hippocampus_Rep1	mm10_ERCC_SIRV	chr5	104113711	104079113	-	11	2735	14849	38606	ENSMUSG00000029309.7	ENSMUST00000031249.7	Sparcl1	Sparcl1-201	Known	Known	None	0.30000001192092896	None	None	None	None
m54284U_191213_120042/4064336/ccs	PacBio_Hippocampus_Rep2	mm10_ERCC_SIRV	chr9	59656555	59679369	+	11	2239	27956	73206	ENSMUSG00000032294.17	ENSMUST00000163694.3	Pkm	Pkm-202	Known	Known	None	0.05000000074505806	None	None	None	None
m54284U_191107_221739/137298540/ccs	PacBio_Cortex_Rep1	mm10_ERCC_SIRV	chr1	134494664	134507889	+	2	1960	2213	5380	ENSMUSG00000042229.9	ENSMUST00000047978.8	Rabif	Rabif-201	Known	Known	None	0.05000000074505806	None	None	None	None
m54284U_191109_043049/10551566/ccs	PacBio_Cortex_Rep2	mm10_ERCC_SIRV	chr2	28533514	28552979	+	18	3473	4087	10303	ENSMUSG00000026821.15	ENSMUST00000100241.9	Ralgds	Ralgds-202	Known	Known	None	0.3499999940395355	None	None	None	None
m54284U_191213_120042/151521815/ccs	PacBio_Hippocampus_Rep2	mm10_ERCC_SIRV	chr6	119317009	119315136	-	1	1874	18563	357756	ENSMUSG00000055003.14	ENCODEMT000357756	Lrtm2	ENCODEMT000357756	Known	Genomic	None	0.10000000149011612	None	None	None	None
m54284U_191212_053548/47710428/ccs	PacBio_Hippocampus_Rep1	mm10_ERCC_SIRV	chr3	136670665	136935778	+	14	2298	9783	25504	ENSMUSG00000028161.17	ENSMUST00000056758.8	Ppp3ca	Ppp3ca-201	Known	Known	None	0.8999999761581421	None	None	None	None
m54284U_191107_221739/591046/ccs	PacBio_Cortex_Rep1	mm10_ERCC_SIRV	chr14	16249381	16311740	+	12	2677	40414	357981	ENSMUSG00000021785.8	ENCODEMT000357981	Ngly1	ENCODEMT000357981	Known	NNC	None	0.30000001192092896	None	None	None	None
m54284U_191213_120042/23134271/ccs	PacBio_Hippocampus_Rep2	mm10_ERCC_SIRV	chr2	28533516	28553070	+	18	3562	4087	10303	ENSMUSG00000026821.15	ENSMUST00000100241.9	Ralgds	Ralgds-202	Known	Known	None	0.10000000149011612	None	None	None	None
m54284U_191109_043049/91882920/ccs	PacBio_Cortex_Rep2	mm10_ERCC_SIRV	chr7	79500027	79532589	+	3	1735	22189	57510	ENSMUSG00000097023.8	ENSMUST00000183043.7	Mir9-3hg	Mir9-3hg-207	Known	Known	None	0.15000000596046448	None	None	None	None
m54284U_191107_221739/138676755/ccs	PacBio_Cortex_Rep1	mm10_ERCC_SIRV	chr11	69088530	69092379	+	5	2160	33354	87521	ENSMUSG00000020894.16	ENSMUST00000021273.12	Vamp2	Vamp2-201	Known	Known	None	0.4000000059604645	None	None	None	None
m54284U_191109_043049/33883999/ccs	PacBio_Cortex_Rep2	mm10_ERCC_SIRV	chr17	64331970	64282886	-	9	2727	47968	125348	ENSMUSG00000024083.16	ENSMUST00000172733.1	Pja2	Pja2-203	Known	Known	None	0.75	None	None	None	None
m54284U_191107_221739/22545729/ccs	PacBio_Cortex_Rep1	mm10_ERCC_SIRV	chr14	16249358	16311535	+	12	2474	40414	104526	ENSMUSG00000021785.8	ENSMUST00000022310.6	Ngly1	Ngly1-201	Known	Known	None	0.15000000596046448	None	None	None	None
m54284U_191213_120042/33228705/ccs	PacBio_Hippocampus_Rep2	mm10_ERCC_SIRV	chr15	95654704	95624374	-	4	1393	44148	113826	ENSMUSG00000045608.7	ENSMUST00000054244.6	Dbx2	Dbx2-201	Known	Known	None	0.30000001192092896	None	None	None	None
m54284U_191109_043049/124978684/ccs	PacBio_Cortex_Rep2	mm10_ERCC_SIRV	chr2	28533519	28553069	+	18	3522	4087	10302	ENSMUSG00000026821.15	ENSMUST00000113893.7	Ralgds	Ralgds-203	Known	Known	None	0.10000000149011612	None	None	None	None
m54284U_191213_120042/4327594/ccs	PacBio_Hippocampus_Rep2	mm10_ERCC_SIRV	chr9	59656555	59679369	+	11	2239	27956	73206	ENSMUSG00000032294.17	ENSMUST00000163694.3	Pkm	Pkm-202	Known	Known	None	0.05000000074505806	None	None	None	None
m54284U_191107_221739/47121645/ccs	PacBio_Cortex_Rep1	mm10_ERCC_SIRV	chr14	16249358	16311536	+	12	2467	40414	104526	ENSMUSG00000021785.8	ENSMUST00000022310.6	Ngly1	Ngly1-201	Known	Known	None	0.15000000596046448	None	None	None	None
m54284U_191107_221739/107350227/ccs	PacBio_Cortex_Rep1	mm10_ERCC_SIRV	chr2	28533522	28553067	+	18	3383	4087	358213	ENSMUSG00000026821.15	ENCODEMT000358213	Ralgds	ENCODEMT000358213	Known	NNC	None	0.15000000596046448	None	None	None	None
m54284U_191107_221739/143983291/ccs	PacBio_Cortex_Rep1	mm10_ERCC_SIRV	chr1	134494671	134507880	+	3	2007	2213	357425	ENSMUSG00000042229.9	ENCODEMT000357425	Rabif	ENCODEMT000357425	Known	NNC	None	0.20000000298023224	None	None	None	None
m54284U_191212_053548/49285625/ccs	PacBio_Hippocampus_Rep1	mm10_ERCC_SIRV	chr5	104113510	104079113	-	11	2534	14849	38606	ENSMUSG00000029309.7	ENSMUST00000031249.7	Sparcl1	Sparcl1-201	Known	Known	None	0.30000001192092896	None	None	None	None
m54284U_191213_120042/166988007/ccs	PacBio_Hippocampus_Rep2	mm10_ERCC_SIRV	chr6	119330783	119315136	-	5	3592	18563	48697	ENSMUSG00000055003.14	ENSMUST00000112756.7	Lrtm2	Lrtm2-202	Known	Known	None	0.10000000149011612	None	None	None	None
m54284U_191107_221739/82708539/ccs	PacBio_Cortex_Rep1	mm10_ERCC_SIRV	chr14	16249358	16311426	+	12	2357	40414	104526	ENSMUSG00000021785.8	ENSMUST00000022310.6	Ngly1	Ngly1-201	Known	Known	None	0.44999998807907104	None	None	None	None
m54284U_191212_053548/59245762/ccs	PacBio_Hippocampus_Rep1	mm10_ERCC_SIRV	chr3	136670665	136935677	+	14	2197	9783	25504	ENSMUSG00000028161.17	ENSMUST00000056758.8	Ppp3ca	Ppp3ca-201	Known	Known	None	0.75	None	None	None	None
m54284U_191109_043049/100403781/ccs	PacBio_Cortex_Rep2	mm10_ERCC_SIRV	chr7	79500042	79534391	+	2	3426	22189	358202	ENSMUSG00000097023.8	ENCODEMT000358202	Mir9-3hg	ENCODEMT000358202	Known	NIC	None	0.3499999940395355	None	None	None	None
m54284U_191107_221739/135267208/ccs	PacBio_Cortex_Rep1	mm10_ERCC_SIRV	chr2	28533522	28553069	+	18	3555	4087	10303	ENSMUSG00000026821.15	ENSMUST00000100241.9	Ralgds	Ralgds-202	Known	Known	None	0.10000000149011612	None	None	None	None
m54284U_191107_221739/138807134/ccs	PacBio_Cortex_Rep1	mm10_ERCC_SIRV	chr11	69088530	69092378	+	5	2159	33354	87521	ENSMUSG00000020894.16	ENSMUST00000021273.12	Vamp2	Vamp2-201	Known	Known	None	0.4000000059604645	None	None	None	None
m54284U_191107_221739/96797394/ccs	PacBio_Cortex_Rep1	mm10_ERCC_SIRV	chr14	16249358	16311537	+	12	2468	40414	104526	ENSMUSG00000021785.8	ENSMUST00000022310.6	Ngly1	Ngly1-201	Known	Known	None	0.10000000149011612	None	None	None	None
m54284U_191109_043049/34080678/ccs	PacBio_Cortex_Rep2	mm10_ERCC_SIRV	chr17	64331950	64282886	-	9	2707	47968	125348	ENSMUSG00000024083.16	ENSMUST00000172733.1	Pja2	Pja2-203	Known	Known	None	0.75	None	None	None	None
m54284U_191213_120042/168233228/ccs	PacBio_Hippocampus_Rep2	mm10_ERCC_SIRV	chr6	119316674	119315136	-	1	1539	18563	357756	ENSMUSG00000055003.14	ENCODEMT000357756	Lrtm2	ENCODEMT000357756	Known	Genomic	None	0.10000000149011612	None	None	None	None
m54284U_191213_120042/5244905/ccs	PacBio_Hippocampus_Rep2	mm10_ERCC_SIRV	chr9	59656555	59679372	+	11	2242	27956	73206	ENSMUSG00000032294.17	ENSMUST00000163694.3	Pkm	Pkm-202	Known	Known	None	0.0	None	None	None	None
m54284U_191213_120042/137953603/ccs	PacBio_Hippocampus_Rep2	mm10_ERCC_SIRV	chr2	28533522	28553080	+	18	3530	4087	10302	ENSMUSG00000026821.15	ENSMUST00000113893.7	Ralgds	Ralgds-203	Known	Known	None	0.10000000149011612	None	None	None	None
m54284U_191107_221739/109642213/ccs	PacBio_Cortex_Rep1	mm10_ERCC_SIRV	chr14	16249358	16311536	+	11	2302	40414	104529	ENSMUSG00000021785.8	ENSMUST00000224656.1	Ngly1	Ngly1-207	Known	Known	None	0.15000000596046448	None	None	None	None
m54284U_191107_221739/146540479/ccs	PacBio_Cortex_Rep1	mm10_ERCC_SIRV	chr1	134494664	134508951	+	2	3022	2213	5380	ENSMUSG00000042229.9	ENSMUST00000047978.8	Rabif	Rabif-201	Known	Known	None	0.550000011920929	None	None	None	None
m54284U_191213_120042/47318021/ccs	PacBio_Hippocampus_Rep2	mm10_ERCC_SIRV	chr15	95654693	95624374	-	4	1382	44148	113826	ENSMUSG00000045608.7	ENSMUST00000054244.6	Dbx2	Dbx2-201	Known	Known	None	0.30000001192092896	None	None	None	None
m54284U_191212_053548/49350613/ccs	PacBio_Hippocampus_Rep1	mm10_ERCC_SIRV	chr5	104113711	104079113	-	11	2735	14849	38606	ENSMUSG00000029309.7	ENSMUST00000031249.7	Sparcl1	Sparcl1-201	Known	Known	None	0.30000001192092896	None	None	None	None
m54284U_191109_043049/72943471/ccs	PacBio_Cortex_Rep2	mm10_ERCC_SIRV	chr2	28533523	28553064	+	18	3549	4087	10303	ENSMUSG00000026821.15	ENSMUST00000100241.9	Ralgds	Ralgds-202	Known	Known	None	0.15000000596046448	None	None	None	None
m54284U_191107_221739/114819491/ccs	PacBio_Cortex_Rep1	mm10_ERCC_SIRV	chr14	16249358	16311535	+	12	2466	40414	104526	ENSMUSG00000021785.8	ENSMUST00000022310.6	Ngly1	Ngly1-201	Known	Known	None	0.15000000596046448	None	None	None	None
m54284U_191109_043049/122683621/ccs	PacBio_Cortex_Rep2	mm10_ERCC_SIRV	chr7	79500027	79532589	+	2	1628	22189	57509	ENSMUSG00000097023.8	ENSMUST00000182495.1	Mir9-3hg	Mir9-3hg-205	Known	Known	None	0.15000000596046448	None	None	None	None
m54284U_191212_053548/60358808/ccs	PacBio_Hippocampus_Rep1	mm10_ERCC_SIRV	chr3	136670665	136935363	+	14	1883	9783	25504	ENSMUSG00000028161.17	ENSMUST00000056758.8	Ppp3ca	Ppp3ca-201	Known	Known	None	0.800000011920929	None	None	None	None
m54284U_191213_120042/5244954/ccs	PacBio_Hippocampus_Rep2	mm10_ERCC_SIRV	chr9	59656555	59679365	+	11	2235	27956	73206	ENSMUSG00000032294.17	ENSMUST00000163694.3	Pkm	Pkm-202	Known	Known	None	0.15000000596046448	None	None	None	None
m54284U_191109_043049/27133553/ccs	PacBio_Cortex_Rep2	mm10_ERCC_SIRV	chr14	16249358	16311536	+	12	2467	40414	104526	ENSMUSG00000021785.8	ENSMUST00000022310.6	Ngly1	Ngly1-201	Known	Known	None	0.15000000596046448	None	None	None	None
m54284U_191109_043049/112918626/ccs	PacBio_Cortex_Rep2	mm10_ERCC_SIRV	chr2	28533524	28553079	+	18	3563	4087	10303	ENSMUSG00000026821.15	ENSMUST00000100241.9	Ralgds	Ralgds-202	Known	Known	None	0.10000000149011612	None	None	None	None
m54284U_191109_043049/34341867/ccs	PacBio_Cortex_Rep2	mm10_ERCC_SIRV	chr17	64331883	64282886	-	9	2640	47968	125348	ENSMUSG00000024083.16	ENSMUST00000172733.1	Pja2	Pja2-203	Known	Known	None	0.75	None	None	None	None
m54284U_191213_120042/172622397/ccs	PacBio_Hippocampus_Rep2	mm10_ERCC_SIRV	chr6	119330647	119315136	-	5	3456	18563	48697	ENSMUSG00000055003.14	ENSMUST00000112756.7	Lrtm2	Lrtm2-202	Known	Known	None	0.10000000149011612	None	None	None	None
m54284U_191107_221739/139001901/ccs	PacBio_Cortex_Rep1	mm10_ERCC_SIRV	chr11	69088530	69092379	+	5	2160	33354	87521	ENSMUSG00000020894.16	ENSMUST00000021273.12	Vamp2	Vamp2-201	Known	Known	None	0.4000000059604645	None	None	None	None
m54284U_191109_043049/38077850/ccs	PacBio_Cortex_Rep2	mm10_ERCC_SIRV	chr14	16249358	16311536	+	12	2467	40414	104526	ENSMUSG00000021785.8	ENSMUST00000022310.6	Ngly1	Ngly1-201	Known	Known	None	0.15000000596046448	None	None	None	None
m54284U_191107_221739/147589534/ccs	PacBio_Cortex_Rep1	mm10_ERCC_SIRV	chr1	134494664	134507878	+	2	1949	2213	5380	ENSMUSG00000042229.9	ENSMUST00000047978.8	Rabif	Rabif-201	Known	Known	None	0.25	None	None	None	None
m54284U_191109_043049/150145736/ccs	PacBio_Cortex_Rep2	mm10_ERCC_SIRV	chr2	28533524	28553070	+	18	3518	4087	10302	ENSMUSG00000026821.15	ENSMUST00000113893.7	Ralgds	Ralgds-203	Known	Known	None	0.10000000149011612	None	None	None	None
m54284U_191109_043049/136971843/ccs	PacBio_Cortex_Rep2	mm10_ERCC_SIRV	chr7	79500027	79532587	+	3	1733	22189	57510	ENSMUSG00000097023.8	ENSMUST00000183043.7	Mir9-3hg	Mir9-3hg-207	Known	Known	None	0.10000000149011612	None	None	None	None
m54284U_191212_053548/49415420/ccs	PacBio_Hippocampus_Rep1	mm10_ERCC_SIRV	chr5	104113715	104079113	-	11	2739	14849	38606	ENSMUSG00000029309.7	ENSMUST00000031249.7	Sparcl1	Sparcl1-201	Known	Known	None	0.30000001192092896	None	None	None	None
m54284U_191213_120042/5441972/ccs	PacBio_Hippocampus_Rep2	mm10_ERCC_SIRV	chr9	59656555	59679369	+	11	2239	27956	73206	ENSMUSG00000032294.17	ENSMUST00000163694.3	Pkm	Pkm-202	Known	Known	None	0.05000000074505806	None	None	None	None
m54284U_191213_120042/115608072/ccs	PacBio_Hippocampus_Rep2	mm10_ERCC_SIRV	chr2	28533524	28553081	+	18	3529	4087	10302	ENSMUSG00000026821.15	ENSMUST00000113893.7	Ralgds	Ralgds-203	Known	Known	None	0.10000000149011612	None	None	None	None
m54284U_191109_043049/39977260/ccs	PacBio_Cortex_Rep2	mm10_ERCC_SIRV	chr14	16249358	16311532	+	12	2457	40414	104526	ENSMUSG00000021785.8	ENSMUST00000022310.6	Ngly1	Ngly1-201	Known	Known	None	0.10000000149011612	None	None	None	None
m54284U_191212_053548/73467018/ccs	PacBio_Hippocampus_Rep1	mm10_ERCC_SIRV	chr3	136670665	136935778	+	13	2268	9783	25503	ENSMUSG00000028161.17	ENSMUST00000070198.13	Ppp3ca	Ppp3ca-202	Known	Known	None	0.8999999761581421	None	None	None	None
m54284U_191109_043049/34343613/ccs	PacBio_Cortex_Rep2	mm10_ERCC_SIRV	chr17	64331923	64282886	-	9	2680	47968	125348	ENSMUSG00000024083.16	ENSMUST00000172733.1	Pja2	Pja2-203	Known	Known	None	0.75	None	None	None	None
m54284U_191109_043049/41485364/ccs	PacBio_Cortex_Rep2	mm10_ERCC_SIRV	chr14	16249358	16311535	+	12	2466	40414	104526	ENSMUSG00000021785.8	ENSMUST00000022310.6	Ngly1	Ngly1-201	Known	Known	None	0.15000000596046448	None	None	None	None
m54284U_191213_120042/49285299/ccs	PacBio_Hippocampus_Rep2	mm10_ERCC_SIRV	chr15	95654731	95624374	-	4	1420	44148	113826	ENSMUSG00000045608.7	ENSMUST00000054244.6	Dbx2	Dbx2-201	Known	Known	None	0.30000001192092896	None	None	None	None
m54284U_191213_120042/91358645/ccs	PacBio_Hippocampus_Rep2	mm10_ERCC_SIRV	chr2	28533525	28553070	+	18	3553	4087	10303	ENSMUSG00000026821.15	ENSMUST00000100241.9	Ralgds	Ralgds-202	Known	Known	None	0.10000000149011612	None	None	None	None
m54284U_191107_221739/3408270/ccs	PacBio_Cortex_Rep1	mm10_ERCC_SIRV	chr6	119330631	119315137	-	5	3439	18563	48697	ENSMUSG00000055003.14	ENSMUST00000112756.7	Lrtm2	Lrtm2-202	Known	Known	None	0.10000000149011612	None	None	None	None
m54284U_191107_221739/157026622/ccs	PacBio_Cortex_Rep1	mm10_ERCC_SIRV	chr1	134494664	134508953	+	2	3024	2213	5380	ENSMUSG00000042229.9	ENSMUST00000047978.8	Rabif	Rabif-201	Known	Known	None	0.6000000238418579	None	None	None	None
m54284U_191107_221739/140968627/ccs	PacBio_Cortex_Rep1	mm10_ERCC_SIRV	chr11	69088530	69092385	+	5	2166	33354	87521	ENSMUSG00000020894.16	ENSMUST00000021273.12	Vamp2	Vamp2-201	Known	Known	None	0.25	None	None	None	None
m54284U_191109_043049/43845339/ccs	PacBio_Cortex_Rep2	mm10_ERCC_SIRV	chr14	16249358	16311536	+	12	2467	40414	104526	ENSMUSG00000021785.8	ENSMUST00000022310.6	Ngly1	Ngly1-201	Known	Known	None	0.15000000596046448	None	None	None	None
m54284U_191109_043049/147261911/ccs	PacBio_Cortex_Rep2	mm10_ERCC_SIRV	chr7	79500027	79534404	+	2	3443	22189	57509	ENSMUSG00000097023.8	ENSMUST00000182495.1	Mir9-3hg	Mir9-3hg-205	Known	Known	None	0.20000000298023224	None	None	None	None
m54284U_191107_221739/73466526/ccs	PacBio_Cortex_Rep1	mm10_ERCC_SIRV	chr2	28533527	28553069	+	18	3514	4087	10302	ENSMUSG00000026821.15	ENSMUST00000113893.7	Ralgds	Ralgds-203	Known	Known	None	0.10000000149011612	None	None	None	None
m54284U_191213_120042/6029412/ccs	PacBio_Hippocampus_Rep2	mm10_ERCC_SIRV	chr9	59656555	59679371	+	11	2241	27956	73206	ENSMUSG00000032294.17	ENSMUST00000163694.3	Pkm	Pkm-202	Known	Known	None	0.0	None	None	None	None
m54284U_191109_043049/63310248/ccs	PacBio_Cortex_Rep2	mm10_ERCC_SIRV	chr14	16249358	16311536	+	12	2467	40414	104526	ENSMUSG00000021785.8	ENSMUST00000022310.6	Ngly1	Ngly1-201	Known	Known	None	0.15000000596046448	None	None	None	None
m54284U_191212_053548/49480951/ccs	PacBio_Hippocampus_Rep1	mm10_ERCC_SIRV	chr5	104113710	104079113	-	11	2734	14849	38606	ENSMUSG00000029309.7	ENSMUST00000031249.7	Sparcl1	Sparcl1-201	Known	Known	None	0.30000001192092896	None	None	None	None
m54284U_191109_043049/35455077/ccs	PacBio_Cortex_Rep2	mm10_ERCC_SIRV	chr17	64331861	64282886	-	9	2618	47968	125348	ENSMUSG00000024083.16	ENSMUST00000172733.1	Pja2	Pja2-203	Known	Known	None	0.75	None	None	None	None
m54284U_191107_221739/17631167/ccs	PacBio_Cortex_Rep1	mm10_ERCC_SIRV	chr2	28533532	28553070	+	18	3492	4087	358214	ENSMUSG00000026821.15	ENCODEMT000358214	Ralgds	ENCODEMT000358214	Known	NIC	None	0.10000000149011612	None	None	None	None
m54284U_191212_053548/75040456/ccs	PacBio_Hippocampus_Rep1	mm10_ERCC_SIRV	chr3	136670665	136935364	+	14	1884	9783	25504	ENSMUSG00000028161.17	ENSMUST00000056758.8	Ppp3ca	Ppp3ca-201	Known	Known	None	0.8500000238418579	None	None	None	None
m54284U_191107_221739/158402932/ccs	PacBio_Cortex_Rep1	mm10_ERCC_SIRV	chr1	134494664	134508951	+	2	3022	2213	5380	ENSMUSG00000042229.9	ENSMUST00000047978.8	Rabif	Rabif-201	Known	Known	None	0.550000011920929	None	None	None	None
m54284U_191107_221739/3409162/ccs	PacBio_Cortex_Rep1	mm10_ERCC_SIRV	chr6	119330603	119315137	-	5	3411	18563	48697	ENSMUSG00000055003.14	ENSMUST00000112756.7	Lrtm2	Lrtm2-202	Known	Known	None	0.10000000149011612	None	None	None	None
m54284U_191107_221739/142476657/ccs	PacBio_Cortex_Rep1	mm10_ERCC_SIRV	chr11	69088530	69092383	+	5	2164	33354	87521	ENSMUSG00000020894.16	ENSMUST00000021273.12	Vamp2	Vamp2-201	Known	Known	None	0.30000001192092896	None	None	None	None
m54284U_191109_043049/155650772/ccs	PacBio_Cortex_Rep2	mm10_ERCC_SIRV	chr7	79500027	79532589	+	2	1628	22189	57509	ENSMUSG00000097023.8	ENSMUST00000182495.1	Mir9-3hg	Mir9-3hg-205	Known	Known	None	0.15000000596046448	None	None	None	None
m54284U_191109_043049/84216533/ccs	PacBio_Cortex_Rep2	mm10_ERCC_SIRV	chr14	16249358	16261448	+	3	1140	40414	358215	ENSMUSG00000021785.8	ENCODEMT000358215	Ngly1	ENCODEMT000358215	Known	ISM	Prefix	0.4000000059604645	None	None	None	None
m54284U_191213_120042/6687033/ccs	PacBio_Hippocampus_Rep2	mm10_ERCC_SIRV	chr9	59656555	59679372	+	11	2242	27956	73206	ENSMUSG00000032294.17	ENSMUST00000163694.3	Pkm	Pkm-202	Known	Known	None	0.0	None	None	None	None
m54284U_191109_043049/166463010/ccs	PacBio_Cortex_Rep2	mm10_ERCC_SIRV	chr7	79500027	79532588	+	5	1998	22189	358216	ENSMUSG00000097023.8	ENCODEMT000358216	Mir9-3hg	ENCODEMT000358216	Known	NNC	None	0.15000000596046448	None	None	None	None
m54284U_191212_053548/50594690/ccs	PacBio_Hippocampus_Rep1	mm10_ERCC_SIRV	chr2	28533532	28553079	+	18	3519	4087	10302	ENSMUSG00000026821.15	ENSMUST00000113893.7	Ralgds	Ralgds-203	Known	Known	None	0.10000000149011612	None	None	None	None
m54284U_191212_053548/49481052/ccs	PacBio_Hippocampus_Rep1	mm10_ERCC_SIRV	chr5	104113703	104079113	-	11	2727	14849	38606	ENSMUSG00000029309.7	ENSMUST00000031249.7	Sparcl1	Sparcl1-201	Known	Known	None	0.30000001192092896	None	None	None	None
m54284U_191107_221739/160631427/ccs	PacBio_Cortex_Rep1	mm10_ERCC_SIRV	chr1	134494664	134508952	+	2	3023	2213	5380	ENSMUSG00000042229.9	ENSMUST00000047978.8	Rabif	Rabif-201	Known	Known	None	0.550000011920929	None	None	None	None
m54284U_191109_043049/35455962/ccs	PacBio_Cortex_Rep2	mm10_ERCC_SIRV	chr17	64331879	64282886	-	9	2636	47968	125348	ENSMUSG00000024083.16	ENSMUST00000172733.1	Pja2	Pja2-203	Known	Known	None	0.75	None	None	None	None
m54284U_191212_053548/149553652/ccs	PacBio_Hippocampus_Rep1	mm10_ERCC_SIRV	chr2	28533532	28553070	+	18	3546	4087	10303	ENSMUSG00000026821.15	ENSMUST00000100241.9	Ralgds	Ralgds-202	Known	Known	None	0.10000000149011612	None	None	None	None
m54284U_191212_053548/80742563/ccs	PacBio_Hippocampus_Rep1	mm10_ERCC_SIRV	chr3	136670665	136935777	+	14	2297	9783	25504	ENSMUSG00000028161.17	ENSMUST00000056758.8	Ppp3ca	Ppp3ca-201	Known	Known	None	0.8500000238418579	None	None	None	None
m54284U_191213_120042/53936602/ccs	PacBio_Hippocampus_Rep2	mm10_ERCC_SIRV	chr15	95654786	95624374	-	4	1475	44148	113826	ENSMUSG00000045608.7	ENSMUST00000054244.6	Dbx2	Dbx2-201	Known	Known	None	0.30000001192092896	None	None	None	None
m54284U_191109_043049/119016174/ccs	PacBio_Cortex_Rep2	mm10_ERCC_SIRV	chr14	16249358	16271836	+	4	1854	40414	358002	ENSMUSG00000021785.8	ENCODEMT000358002	Ngly1	ENCODEMT000358002	Known	ISM	Prefix	0.10000000149011612	None	None	None	None
m54284U_191213_120042/6751516/ccs	PacBio_Hippocampus_Rep2	mm10_ERCC_SIRV	chr9	59656555	59679369	+	11	2239	27956	73206	ENSMUSG00000032294.17	ENSMUST00000163694.3	Pkm	Pkm-202	Known	Known	None	0.05000000074505806	None	None	None	None
m54284U_191107_221739/29099983/ccs	PacBio_Cortex_Rep1	mm10_ERCC_SIRV	chr6	119330782	119315137	-	5	3590	18563	48697	ENSMUSG00000055003.14	ENSMUST00000112756.7	Lrtm2	Lrtm2-202	Known	Known	None	0.10000000149011612	None	None	None	None
m54284U_191107_221739/142804354/ccs	PacBio_Cortex_Rep1	mm10_ERCC_SIRV	chr11	69088530	69092383	+	5	2164	33354	87521	ENSMUSG00000020894.16	ENSMUST00000021273.12	Vamp2	Vamp2-201	Known	Known	None	0.30000001192092896	None	None	None	None
m54284U_191212_053548/100073749/ccs	PacBio_Hippocampus_Rep1	mm10_ERCC_SIRV	chr2	28533533	28553070	+	18	3545	4087	10303	ENSMUSG00000026821.15	ENSMUST00000100241.9	Ralgds	Ralgds-202	Known	Known	None	0.10000000149011612	None	None	None	None
m54284U_191109_043049/123273380/ccs	PacBio_Cortex_Rep2	mm10_ERCC_SIRV	chr14	16249358	16311746	+	12	2677	40414	104526	ENSMUSG00000021785.8	ENSMUST00000022310.6	Ngly1	Ngly1-201	Known	Known	None	0.3499999940395355	None	None	None	None
m54284U_191212_053548/45352017/ccs	PacBio_Hippocampus_Rep1	mm10_ERCC_SIRV	chr7	79500027	79532587	+	3	1733	22189	57510	ENSMUSG00000097023.8	ENSMUST00000183043.7	Mir9-3hg	Mir9-3hg-207	Known	Known	None	0.10000000149011612	None	None	None	None
m54284U_191109_043049/25429966/ccs	PacBio_Cortex_Rep2	mm10_ERCC_SIRV	chr2	28533534	28553070	+	18	3544	4087	10303	ENSMUSG00000026821.15	ENSMUST00000100241.9	Ralgds	Ralgds-202	Known	Known	None	0.10000000149011612	None	None	None	None
m54284U_191107_221739/164955077/ccs	PacBio_Cortex_Rep1	mm10_ERCC_SIRV	chr1	134494664	134507882	+	2	1953	2213	5380	ENSMUSG00000042229.9	ENSMUST00000047978.8	Rabif	Rabif-201	Known	Known	None	0.20000000298023224	None	None	None	None
m54284U_191109_043049/35783263/ccs	PacBio_Cortex_Rep2	mm10_ERCC_SIRV	chr17	64331902	64282886	-	10	2845	47968	125345	ENSMUSG00000024083.16	ENSMUST00000172818.7	Pja2	Pja2-204	Known	Known	None	0.75	None	None	None	None
m54284U_191109_043049/177407035/ccs	PacBio_Cortex_Rep2	mm10_ERCC_SIRV	chr14	16249358	16311534	+	12	2465	40414	104526	ENSMUSG00000021785.8	ENSMUST00000022310.6	Ngly1	Ngly1-201	Known	Known	None	0.15000000596046448	None	None	None	None
m54284U_191212_053548/49481481/ccs	PacBio_Hippocampus_Rep1	mm10_ERCC_SIRV	chr5	104113750	104079113	-	11	2774	14849	38606	ENSMUSG00000029309.7	ENSMUST00000031249.7	Sparcl1	Sparcl1-201	Known	Known	None	0.30000001192092896	None	None	None	None
m54284U_191212_053548/15336658/ccs	PacBio_Hippocampus_Rep1	mm10_ERCC_SIRV	chr2	28533535	28553061	+	18	3498	4087	10302	ENSMUSG00000026821.15	ENSMUST00000113893.7	Ralgds	Ralgds-203	Known	Known	None	0.10000000149011612	None	None	None	None
m54284U_191212_053548/85262915/ccs	PacBio_Hippocampus_Rep1	mm10_ERCC_SIRV	chr3	136670665	136935779	+	14	2299	9783	25504	ENSMUSG00000028161.17	ENSMUST00000056758.8	Ppp3ca	Ppp3ca-201	Known	Known	None	0.949999988079071	None	None	None	None
m54284U_191213_120042/7866890/ccs	PacBio_Hippocampus_Rep2	mm10_ERCC_SIRV	chr9	59656555	59679369	+	11	2239	27956	73206	ENSMUSG00000032294.17	ENSMUST00000163694.3	Pkm	Pkm-202	Known	Known	None	0.05000000074505806	None	None	None	None
m54284U_191212_053548/8653074/ccs	PacBio_Hippocampus_Rep1	mm10_ERCC_SIRV	chr14	16249358	16311534	+	12	2465	40414	104526	ENSMUSG00000021785.8	ENSMUST00000022310.6	Ngly1	Ngly1-201	Known	Known	None	0.15000000596046448	None	None	None	None
m54284U_191107_221739/29229208/ccs	PacBio_Cortex_Rep1	mm10_ERCC_SIRV	chr6	119330654	119315137	-	5	3462	18563	48697	ENSMUSG00000055003.14	ENSMUST00000112756.7	Lrtm2	Lrtm2-202	Known	Known	None	0.10000000149011612	None	None	None	None
m54284U_191212_053548/66126700/ccs	PacBio_Hippocampus_Rep1	mm10_ERCC_SIRV	chr7	79500027	79532588	+	3	1687	22189	57511	ENSMUSG00000097023.8	ENSMUST00000181511.8	Mir9-3hg	Mir9-3hg-202	Known	Known	None	0.15000000596046448	None	None	None	None
m54284U_191107_221739/143131535/ccs	PacBio_Cortex_Rep1	mm10_ERCC_SIRV	chr11	69088530	69092377	+	5	2158	33354	87521	ENSMUSG00000020894.16	ENSMUST00000021273.12	Vamp2	Vamp2-201	Known	Known	None	0.3499999940395355	None	None	None	None
m54284U_191212_053548/10683868/ccs	PacBio_Hippocampus_Rep1	mm10_ERCC_SIRV	chr14	16249358	16311535	+	12	2466	40414	104526	ENSMUSG00000021785.8	ENSMUST00000022310.6	Ngly1	Ngly1-201	Known	Known	None	0.15000000596046448	None	None	None	None
m54284U_191213_120042/919138/ccs	PacBio_Hippocampus_Rep2	mm10_ERCC_SIRV	chr2	28533535	28553070	+	18	3507	4087	10302	ENSMUSG00000026821.15	ENSMUST00000113893.7	Ralgds	Ralgds-203	Known	Known	None	0.10000000149011612	None	None	None	None
m54284U_191107_221739/177668289/ccs	PacBio_Cortex_Rep1	mm10_ERCC_SIRV	chr1	134494671	134507880	+	3	2007	2213	357425	ENSMUSG00000042229.9	ENCODEMT000357425	Rabif	ENCODEMT000357425	Known	NNC	None	0.20000000298023224	None	None	None	None
m54284U_191213_120042/73531959/ccs	PacBio_Hippocampus_Rep2	mm10_ERCC_SIRV	chr15	95654699	95624374	-	4	1388	44148	113826	ENSMUSG00000045608.7	ENSMUST00000054244.6	Dbx2	Dbx2-201	Known	Known	None	0.30000001192092896	None	None	None	None
m54284U_191212_053548/35850270/ccs	PacBio_Hippocampus_Rep1	mm10_ERCC_SIRV	chr14	16249381	16311532	+	12	2469	40414	357981	ENSMUSG00000021785.8	ENCODEMT000357981	Ngly1	ENCODEMT000357981	Known	NNC	None	0.15000000596046448	None	None	None	None
m54284U_191213_120042/24445312/ccs	PacBio_Hippocampus_Rep2	mm10_ERCC_SIRV	chr2	28533535	28553067	+	18	3504	4087	10302	ENSMUSG00000026821.15	ENSMUST00000113893.7	Ralgds	Ralgds-203	Known	Known	None	0.15000000596046448	None	None	None	None
m54284U_191213_120042/7931155/ccs	PacBio_Hippocampus_Rep2	mm10_ERCC_SIRV	chr9	59656555	59679368	+	11	2238	27956	73206	ENSMUSG00000032294.17	ENSMUST00000163694.3	Pkm	Pkm-202	Known	Known	None	0.05000000074505806	None	None	None	None
m54284U_191109_043049/36440463/ccs	PacBio_Cortex_Rep2	mm10_ERCC_SIRV	chr17	64331959	64282886	-	9	2716	47968	125348	ENSMUSG00000024083.16	ENSMUST00000172733.1	Pja2	Pja2-203	Known	Known	None	0.75	None	None	None	None
m54284U_191212_053548/37945743/ccs	PacBio_Hippocampus_Rep1	mm10_ERCC_SIRV	chr14	16249350	16311533	+	12	2470	40414	358160	ENSMUSG00000021785.8	ENCODEMT000358160	Ngly1	ENCODEMT000358160	Known	NIC	None	0.15000000596046448	None	None	None	None
m54284U_191212_053548/49545347/ccs	PacBio_Hippocampus_Rep1	mm10_ERCC_SIRV	chr5	104113709	104079113	-	11	2733	14849	38606	ENSMUSG00000029309.7	ENSMUST00000031249.7	Sparcl1	Sparcl1-201	Known	Known	None	0.30000001192092896	None	None	None	None
m54284U_191212_053548/70649853/ccs	PacBio_Hippocampus_Rep1	mm10_ERCC_SIRV	chr7	79500027	79532588	+	3	1734	22189	57510	ENSMUSG00000097023.8	ENSMUST00000183043.7	Mir9-3hg	Mir9-3hg-207	Known	Known	None	0.15000000596046448	None	None	None	None
m54284U_191107_221739/109578822/ccs	PacBio_Cortex_Rep1	mm10_ERCC_SIRV	chr2	28533537	28553070	+	18	3505	4087	10302	ENSMUSG00000026821.15	ENSMUST00000113893.7	Ralgds	Ralgds-203	Known	Known	None	0.10000000149011612	None	None	None	None
m54284U_191212_053548/97127087/ccs	PacBio_Hippocampus_Rep1	mm10_ERCC_SIRV	chr3	136670665	136935779	+	13	2269	9783	25503	ENSMUSG00000028161.17	ENSMUST00000070198.13	Ppp3ca	Ppp3ca-202	Known	Known	None	0.949999988079071	None	None	None	None
m54284U_191212_053548/47383353/ccs	PacBio_Hippocampus_Rep1	mm10_ERCC_SIRV	chr14	16249358	16311746	+	12	2677	40414	104526	ENSMUSG00000021785.8	ENSMUST00000022310.6	Ngly1	Ngly1-201	Known	Known	None	0.3499999940395355	None	None	None	None
m54284U_191107_221739/37224957/ccs	PacBio_Cortex_Rep1	mm10_ERCC_SIRV	chr6	119330767	119315137	-	5	3575	18563	48697	ENSMUSG00000055003.14	ENSMUST00000112756.7	Lrtm2	Lrtm2-202	Known	Known	None	0.10000000149011612	None	None	None	None
m54284U_191107_221739/143329926/ccs	PacBio_Cortex_Rep1	mm10_ERCC_SIRV	chr11	69088530	69092379	+	5	2160	33354	87521	ENSMUSG00000020894.16	ENSMUST00000021273.12	Vamp2	Vamp2-201	Known	Known	None	0.4000000059604645	None	None	None	None
m54284U_191109_043049/34212060/ccs	PacBio_Cortex_Rep2	mm10_ERCC_SIRV	chr1	134494664	134507880	+	2	1951	2213	5380	ENSMUSG00000042229.9	ENSMUST00000047978.8	Rabif	Rabif-201	Known	Known	None	0.20000000298023224	None	None	None	None
m54284U_191213_120042/15207248/ccs	PacBio_Hippocampus_Rep2	mm10_ERCC_SIRV	chr2	28533537	28553070	+	18	3541	4087	10303	ENSMUSG00000026821.15	ENSMUST00000100241.9	Ralgds	Ralgds-202	Known	Known	None	0.10000000149011612	None	None	None	None
m54284U_191212_053548/49218205/ccs	PacBio_Hippocampus_Rep1	mm10_ERCC_SIRV	chr14	16249358	16311747	+	12	2678	40414	104526	ENSMUSG00000021785.8	ENSMUST00000022310.6	Ngly1	Ngly1-201	Known	Known	None	0.3499999940395355	None	None	None	None
m54284U_191213_120042/8063344/ccs	PacBio_Hippocampus_Rep2	mm10_ERCC_SIRV	chr9	59656555	59679369	+	11	2239	27956	73206	ENSMUSG00000032294.17	ENSMUST00000163694.3	Pkm	Pkm-202	Known	Known	None	0.05000000074505806	None	None	None	None
m54284U_191213_120042/39584062/ccs	PacBio_Hippocampus_Rep2	mm10_ERCC_SIRV	chr2	28533537	28553071	+	18	3542	4087	10303	ENSMUSG00000026821.15	ENSMUST00000100241.9	Ralgds	Ralgds-202	Known	Known	None	0.05000000074505806	None	None	None	None
m54284U_191212_053548/133431487/ccs	PacBio_Hippocampus_Rep1	mm10_ERCC_SIRV	chr7	79500071	79532604	+	4	1799	22189	358187	ENSMUSG00000097023.8	ENCODEMT000358187	Mir9-3hg	ENCODEMT000358187	Known	NIC	None	0.15000000596046448	None	None	None	None
m54284U_191109_043049/36637242/ccs	PacBio_Cortex_Rep2	mm10_ERCC_SIRV	chr17	64331852	64282886	-	9	2609	47968	125348	ENSMUSG00000024083.16	ENSMUST00000172733.1	Pja2	Pja2-203	Known	Known	None	0.75	None	None	None	None
m54284U_191212_053548/51382417/ccs	PacBio_Hippocampus_Rep1	mm10_ERCC_SIRV	chr14	16249379	16274321	+	5	3116	40414	357985	ENSMUSG00000021785.8	ENCODEMT000357985	Ngly1	ENCODEMT000357985	Known	NNC	None	0.15000000596046448	None	None	None	None
m54284U_191212_053548/49545513/ccs	PacBio_Hippocampus_Rep1	mm10_ERCC_SIRV	chr5	104113697	104079113	-	11	2721	14849	38606	ENSMUSG00000029309.7	ENSMUST00000031249.7	Sparcl1	Sparcl1-201	Known	Known	None	0.30000001192092896	None	None	None	None
m54284U_191213_120042/87557586/ccs	PacBio_Hippocampus_Rep2	mm10_ERCC_SIRV	chr15	95654841	95624374	-	4	1530	44148	113826	ENSMUSG00000045608.7	ENSMUST00000054244.6	Dbx2	Dbx2-201	Known	Known	None	0.30000001192092896	None	None	None	None
m54284U_191212_053548/130286201/ccs	PacBio_Hippocampus_Rep1	mm10_ERCC_SIRV	chr3	136670665	136935777	+	14	2297	9783	25504	ENSMUSG00000028161.17	ENSMUST00000056758.8	Ppp3ca	Ppp3ca-201	Known	Known	None	0.8500000238418579	None	None	None	None
m54284U_191213_120042/65012941/ccs	PacBio_Hippocampus_Rep2	mm10_ERCC_SIRV	chr2	28533537	28553069	+	18	3540	4087	10303	ENSMUSG00000026821.15	ENSMUST00000100241.9	Ralgds	Ralgds-202	Known	Known	None	0.10000000149011612	None	None	None	None
m54284U_191107_221739/48824854/ccs	PacBio_Cortex_Rep1	mm10_ERCC_SIRV	chr6	119330812	119315137	-	5	3620	18563	48697	ENSMUSG00000055003.14	ENSMUST00000112756.7	Lrtm2	Lrtm2-202	Known	Known	None	0.10000000149011612	None	None	None	None
m54284U_191212_053548/53805959/ccs	PacBio_Hippocampus_Rep1	mm10_ERCC_SIRV	chr14	16249358	16311533	+	12	2464	40414	104526	ENSMUSG00000021785.8	ENSMUST00000022310.6	Ngly1	Ngly1-201	Known	Known	None	0.10000000149011612	None	None	None	None
m54284U_191109_043049/45680802/ccs	PacBio_Cortex_Rep2	mm10_ERCC_SIRV	chr1	134494664	134507880	+	2	1951	2213	5380	ENSMUSG00000042229.9	ENSMUST00000047978.8	Rabif	Rabif-201	Known	Known	None	0.20000000298023224	None	None	None	None
m54284U_191213_120042/8455155/ccs	PacBio_Hippocampus_Rep2	mm10_ERCC_SIRV	chr9	59656555	59679372	+	11	2242	27956	73206	ENSMUSG00000032294.17	ENSMUST00000163694.3	Pkm	Pkm-202	Known	Known	None	0.0	None	None	None	None
m54284U_191107_221739/144114369/ccs	PacBio_Cortex_Rep1	mm10_ERCC_SIRV	chr11	69088530	69092377	+	5	2158	33354	87521	ENSMUSG00000020894.16	ENSMUST00000021273.12	Vamp2	Vamp2-201	Known	Known	None	0.3499999940395355	None	None	None	None
m54284U_191212_053548/57607792/ccs	PacBio_Hippocampus_Rep1	mm10_ERCC_SIRV	chr14	16249358	16311533	+	12	2464	40414	104526	ENSMUSG00000021785.8	ENSMUST00000022310.6	Ngly1	Ngly1-201	Known	Known	None	0.10000000149011612	None	None	None	None
m54284U_191213_120042/78053690/ccs	PacBio_Hippocampus_Rep2	mm10_ERCC_SIRV	chr2	28533537	28553067	+	18	3502	4087	10302	ENSMUSG00000026821.15	ENSMUST00000113893.7	Ralgds	Ralgds-203	Known	Known	None	0.15000000596046448	None	None	None	None
m54284U_191212_053548/175374408/ccs	PacBio_Hippocampus_Rep1	mm10_ERCC_SIRV	chr7	79500071	79532600	+	4	1791	22189	358189	ENSMUSG00000097023.8	ENCODEMT000358189	Mir9-3hg	ENCODEMT000358189	Known	NNC	None	0.15000000596046448	None	None	None	None
m54284U_191109_043049/36637383/ccs	PacBio_Cortex_Rep2	mm10_ERCC_SIRV	chr17	64331868	64282886	-	9	2625	47968	125348	ENSMUSG00000024083.16	ENSMUST00000172733.1	Pja2	Pja2-203	Known	Known	None	0.75	None	None	None	None
m54284U_191212_053548/63439086/ccs	PacBio_Hippocampus_Rep1	mm10_ERCC_SIRV	chr14	16249358	16311534	+	12	2465	40414	104526	ENSMUSG00000021785.8	ENSMUST00000022310.6	Ngly1	Ngly1-201	Known	Known	None	0.15000000596046448	None	None	None	None
m54284U_191212_053548/49547464/ccs	PacBio_Hippocampus_Rep1	mm10_ERCC_SIRV	chr5	104113718	104079236	-	12	2949	14849	345360	ENSMUSG00000029309.7	ENCODEMT000345360	Sparcl1	ENCODEMT000345360	Known	NIC	None	0.30000001192092896	None	None	None	None
m54284U_191213_120042/127795578/ccs	PacBio_Hippocampus_Rep2	mm10_ERCC_SIRV	chr2	28533537	28553064	+	17	3392	4087	358217	ENSMUSG00000026821.15	ENCODEMT000358217	Ralgds	ENCODEMT000358217	Known	NIC	None	0.15000000596046448	None	None	None	None
m54284U_191213_120042/9045927/ccs	PacBio_Hippocampus_Rep2	mm10_ERCC_SIRV	chr9	59656555	59679367	+	11	2237	27956	73206	ENSMUSG00000032294.17	ENSMUST00000163694.3	Pkm	Pkm-202	Known	Known	None	0.05000000074505806	None	None	None	None
m54284U_191107_221739/53150264/ccs	PacBio_Cortex_Rep1	mm10_ERCC_SIRV	chr6	119330767	119315137	-	5	3575	18563	48697	ENSMUSG00000055003.14	ENSMUST00000112756.7	Lrtm2	Lrtm2-202	Known	Known	None	0.10000000149011612	None	None	None	None
m54284U_191212_053548/79824667/ccs	PacBio_Hippocampus_Rep1	mm10_ERCC_SIRV	chr14	16249358	16311534	+	12	2465	40414	104526	ENSMUSG00000021785.8	ENSMUST00000022310.6	Ngly1	Ngly1-201	Known	Known	None	0.15000000596046448	None	None	None	None
m54284U_191212_053548/135464035/ccs	PacBio_Hippocampus_Rep1	mm10_ERCC_SIRV	chr3	136670665	136935779	+	14	2299	9783	25504	ENSMUSG00000028161.17	ENSMUST00000056758.8	Ppp3ca	Ppp3ca-201	Known	Known	None	0.949999988079071	None	None	None	None
m54284U_191109_043049/46138614/ccs	PacBio_Cortex_Rep2	mm10_ERCC_SIRV	chr1	134494664	134508952	+	2	3023	2213	5380	ENSMUSG00000042229.9	ENSMUST00000047978.8	Rabif	Rabif-201	Known	Known	None	0.550000011920929	None	None	None	None
m54284U_191213_120042/36898351/ccs	PacBio_Hippocampus_Rep2	mm10_ERCC_SIRV	chr7	79500027	79532587	+	5	1924	22189	57512	ENSMUSG00000097023.8	ENSMUST00000182937.7	Mir9-3hg	Mir9-3hg-206	Known	Known	None	0.10000000149011612	None	None	None	None
m54284U_191213_120042/107151812/ccs	PacBio_Hippocampus_Rep2	mm10_ERCC_SIRV	chr15	95654613	95624374	-	4	1302	44148	113826	ENSMUSG00000045608.7	ENSMUST00000054244.6	Dbx2	Dbx2-201	Known	Known	None	0.30000001192092896	None	None	None	None
m54284U_191213_120042/165675538/ccs	PacBio_Hippocampus_Rep2	mm10_ERCC_SIRV	chr2	28533537	28553069	+	18	3540	4087	10303	ENSMUSG00000026821.15	ENSMUST00000100241.9	Ralgds	Ralgds-202	Known	Known	None	0.10000000149011612	None	None	None	None
m54284U_191107_221739/144246424/ccs	PacBio_Cortex_Rep1	mm10_ERCC_SIRV	chr11	69088530	69092383	+	5	2164	33354	87521	ENSMUSG00000020894.16	ENSMUST00000021273.12	Vamp2	Vamp2-201	Known	Known	None	0.30000001192092896	None	None	None	None
m54284U_191212_053548/93194913/ccs	PacBio_Hippocampus_Rep1	mm10_ERCC_SIRV	chr14	16249358	16311532	+	12	2463	40414	104526	ENSMUSG00000021785.8	ENSMUST00000022310.6	Ngly1	Ngly1-201	Known	Known	None	0.10000000149011612	None	None	None	None
m54284U_191109_043049/37553567/ccs	PacBio_Cortex_Rep2	mm10_ERCC_SIRV	chr17	64331824	64282886	-	10	2767	47968	125345	ENSMUSG00000024083.16	ENSMUST00000172818.7	Pja2	Pja2-204	Known	Known	None	0.75	None	None	None	None
m54284U_191213_120042/9175953/ccs	PacBio_Hippocampus_Rep2	mm10_ERCC_SIRV	chr9	59656555	59679375	+	11	2245	27956	73205	ENSMUSG00000032294.17	ENSMUST00000034834.15	Pkm	Pkm-201	Known	Known	None	0.0	None	None	None	None
m54284U_191107_221739/75434832/ccs	PacBio_Cortex_Rep1	mm10_ERCC_SIRV	chr2	28533542	28553069	+	18	3499	4087	10302	ENSMUSG00000026821.15	ENSMUST00000113893.7	Ralgds	Ralgds-203	Known	Known	None	0.10000000149011612	None	None	None	None
m54284U_191212_053548/105383023/ccs	PacBio_Hippocampus_Rep1	mm10_ERCC_SIRV	chr14	16249358	16311536	+	12	2467	40414	104526	ENSMUSG00000021785.8	ENSMUST00000022310.6	Ngly1	Ngly1-201	Known	Known	None	0.15000000596046448	None	None	None	None
m54284U_191212_053548/49613191/ccs	PacBio_Hippocampus_Rep1	mm10_ERCC_SIRV	chr5	104113711	104079113	-	11	2735	14849	38606	ENSMUSG00000029309.7	ENSMUST00000031249.7	Sparcl1	Sparcl1-201	Known	Known	None	0.30000001192092896	None	None	None	None
m54284U_191109_043049/57803678/ccs	PacBio_Cortex_Rep2	mm10_ERCC_SIRV	chr1	134494664	134507880	+	2	1951	2213	5380	ENSMUSG00000042229.9	ENSMUST00000047978.8	Rabif	Rabif-201	Known	Known	None	0.20000000298023224	None	None	None	None
m54284U_191212_053548/154077311/ccs	PacBio_Hippocampus_Rep1	mm10_ERCC_SIRV	chr3	136670665	136935779	+	14	2299	9783	25504	ENSMUSG00000028161.17	ENSMUST00000056758.8	Ppp3ca	Ppp3ca-201	Known	Known	None	0.949999988079071	None	None	None	None
m54284U_191107_221739/58067111/ccs	PacBio_Cortex_Rep1	mm10_ERCC_SIRV	chr6	119330773	119315137	-	5	3581	18563	48697	ENSMUSG00000055003.14	ENSMUST00000112756.7	Lrtm2	Lrtm2-202	Known	Known	None	0.10000000149011612	None	None	None	None
m54284U_191212_053548/114558969/ccs	PacBio_Hippocampus_Rep1	mm10_ERCC_SIRV	chr14	16249358	16311536	+	12	2467	40414	104526	ENSMUSG00000021785.8	ENSMUST00000022310.6	Ngly1	Ngly1-201	Known	Known	None	0.15000000596046448	None	None	None	None
m54284U_191212_053548/168167165/ccs	PacBio_Hippocampus_Rep1	mm10_ERCC_SIRV	chr2	28533542	28553075	+	16	3791	4087	358218	ENSMUSG00000026821.15	ENCODEMT000358218	Ralgds	ENCODEMT000358218	Known	NIC	None	0.10000000149011612	None	None	None	None
m54284U_191107_221739/145294301/ccs	PacBio_Cortex_Rep1	mm10_ERCC_SIRV	chr11	69088530	69092383	+	5	2164	33354	87521	ENSMUSG00000020894.16	ENSMUST00000021273.12	Vamp2	Vamp2-201	Known	Known	None	0.30000001192092896	None	None	None	None
m54284U_191212_053548/117506168/ccs	PacBio_Hippocampus_Rep1	mm10_ERCC_SIRV	chr14	16249358	16311533	+	12	2464	40414	104526	ENSMUSG00000021785.8	ENSMUST00000022310.6	Ngly1	Ngly1-201	Known	Known	None	0.10000000149011612	None	None	None	None
m54284U_191213_120042/58590058/ccs	PacBio_Hippocampus_Rep2	mm10_ERCC_SIRV	chr7	79500027	79532589	+	2	1628	22189	57509	ENSMUSG00000097023.8	ENSMUST00000182495.1	Mir9-3hg	Mir9-3hg-205	Known	Known	None	0.15000000596046448	None	None	None	None
m54284U_191109_043049/37882353/ccs	PacBio_Cortex_Rep2	mm10_ERCC_SIRV	chr17	64331908	64282886	-	10	2851	47968	125345	ENSMUSG00000024083.16	ENSMUST00000172818.7	Pja2	Pja2-204	Known	Known	None	0.75	None	None	None	None
m54284U_191213_120042/10094286/ccs	PacBio_Hippocampus_Rep2	mm10_ERCC_SIRV	chr9	59656555	59679365	+	11	2235	27956	73206	ENSMUSG00000032294.17	ENSMUST00000163694.3	Pkm	Pkm-202	Known	Known	None	0.15000000596046448	None	None	None	None
m54284U_191212_053548/153029103/ccs	PacBio_Hippocampus_Rep1	mm10_ERCC_SIRV	chr14	16249358	16311537	+	12	2468	40414	104526	ENSMUSG00000021785.8	ENSMUST00000022310.6	Ngly1	Ngly1-201	Known	Known	None	0.10000000149011612	None	None	None	None
m54284U_191213_120042/107547407/ccs	PacBio_Hippocampus_Rep2	mm10_ERCC_SIRV	chr15	95654759	95624374	-	4	1448	44148	113826	ENSMUSG00000045608.7	ENSMUST00000054244.6	Dbx2	Dbx2-201	Known	Known	None	0.30000001192092896	None	None	None	None
m54284U_191212_053548/23726208/ccs	PacBio_Hippocampus_Rep1	mm10_ERCC_SIRV	chr2	28533543	28553047	+	18	3469	4087	10302	ENSMUSG00000026821.15	ENSMUST00000113893.7	Ralgds	Ralgds-203	Known	Known	None	0.30000001192092896	None	None	None	None
m54284U_191109_043049/93390062/ccs	PacBio_Cortex_Rep2	mm10_ERCC_SIRV	chr1	134494664	134507880	+	2	1951	2213	5380	ENSMUSG00000042229.9	ENSMUST00000047978.8	Rabif	Rabif-201	Known	Known	None	0.20000000298023224	None	None	None	None
m54284U_191212_053548/160760793/ccs	PacBio_Hippocampus_Rep1	mm10_ERCC_SIRV	chr3	136670665	136935363	+	14	1883	9783	25504	ENSMUSG00000028161.17	ENSMUST00000056758.8	Ppp3ca	Ppp3ca-201	Known	Known	None	0.800000011920929	None	None	None	None
m54284U_191212_053548/49678077/ccs	PacBio_Hippocampus_Rep1	mm10_ERCC_SIRV	chr5	104113697	104079113	-	11	2727	14849	38606	ENSMUSG00000029309.7	ENSMUST00000031249.7	Sparcl1	Sparcl1-201	Known	Known	None	0.30000001192092896	None	None	None	None
m54284U_191212_053548/155386815/ccs	PacBio_Hippocampus_Rep1	mm10_ERCC_SIRV	chr14	16249358	16311533	+	12	2464	40414	104526	ENSMUSG00000021785.8	ENSMUST00000022310.6	Ngly1	Ngly1-201	Known	Known	None	0.10000000149011612	None	None	None	None
m54284U_191107_221739/62129268/ccs	PacBio_Cortex_Rep1	mm10_ERCC_SIRV	chr6	119330688	119315137	-	5	3496	18563	48697	ENSMUSG00000055003.14	ENSMUST00000112756.7	Lrtm2	Lrtm2-202	Known	Known	None	0.10000000149011612	None	None	None	None
m54284U_191213_120042/110823783/ccs	PacBio_Hippocampus_Rep2	mm10_ERCC_SIRV	chr7	79500027	79532589	+	3	1735	22189	57510	ENSMUSG00000097023.8	ENSMUST00000183043.7	Mir9-3hg	Mir9-3hg-207	Known	Known	None	0.15000000596046448	None	None	None	None
m54284U_191212_053548/28051479/ccs	PacBio_Hippocampus_Rep1	mm10_ERCC_SIRV	chr2	28533543	28553070	+	18	3499	4087	10302	ENSMUSG00000026821.15	ENSMUST00000113893.7	Ralgds	Ralgds-203	Known	Known	None	0.10000000149011612	None	None	None	None
m54284U_191212_053548/158663952/ccs	PacBio_Hippocampus_Rep1	mm10_ERCC_SIRV	chr14	16249358	16311533	+	12	2464	40414	104526	ENSMUSG00000021785.8	ENSMUST00000022310.6	Ngly1	Ngly1-201	Known	Known	None	0.10000000149011612	None	None	None	None
m54284U_191107_221739/147259793/ccs	PacBio_Cortex_Rep1	mm10_ERCC_SIRV	chr11	69088530	69092381	+	5	2162	33354	87521	ENSMUSG00000020894.16	ENSMUST00000021273.12	Vamp2	Vamp2-201	Known	Known	None	0.30000001192092896	None	None	None	None
m54284U_191109_043049/38406357/ccs	PacBio_Cortex_Rep2	mm10_ERCC_SIRV	chr17	64331870	64282886	-	9	2627	47968	125348	ENSMUSG00000024083.16	ENSMUST00000172733.1	Pja2	Pja2-203	Known	Known	None	0.75	None	None	None	None
m54284U_191213_120042/10224981/ccs	PacBio_Hippocampus_Rep2	mm10_ERCC_SIRV	chr9	59656555	59679369	+	11	2239	27956	73206	ENSMUSG00000032294.17	ENSMUST00000163694.3	Pkm	Pkm-202	Known	Known	None	0.05000000074505806	None	None	None	None
m54284U_191212_053548/166464263/ccs	PacBio_Hippocampus_Rep1	mm10_ERCC_SIRV	chr14	16249358	16311537	+	12	2462	40414	104526	ENSMUSG00000021785.8	ENSMUST00000022310.6	Ngly1	Ngly1-201	Known	Known	None	0.10000000149011612	None	None	None	None
m54284U_191213_120042/174719911/ccs	PacBio_Hippocampus_Rep2	mm10_ERCC_SIRV	chr2	28533543	28553070	+	18	3535	4087	10303	ENSMUSG00000026821.15	ENSMUST00000100241.9	Ralgds	Ralgds-202	Known	Known	None	0.10000000149011612	None	None	None	None
m54284U_191109_043049/136119051/ccs	PacBio_Cortex_Rep2	mm10_ERCC_SIRV	chr1	134494664	134507880	+	2	1951	2213	5380	ENSMUSG00000042229.9	ENSMUST00000047978.8	Rabif	Rabif-201	Known	Known	None	0.20000000298023224	None	None	None	None
m54284U_191212_053548/174000743/ccs	PacBio_Hippocampus_Rep1	mm10_ERCC_SIRV	chr3	136670665	136935677	+	14	2197	9783	25504	ENSMUSG00000028161.17	ENSMUST00000056758.8	Ppp3ca	Ppp3ca-201	Known	Known	None	0.75	None	None	None	None
m54284U_191213_120042/264981/ccs	PacBio_Hippocampus_Rep2	mm10_ERCC_SIRV	chr14	16249358	16311536	+	12	2467	40414	104526	ENSMUSG00000021785.8	ENSMUST00000022310.6	Ngly1	Ngly1-201	Known	Known	None	0.15000000596046448	None	None	None	None
m54284U_191107_221739/67241045/ccs	PacBio_Cortex_Rep1	mm10_ERCC_SIRV	chr6	119330677	119315137	-	5	3485	18563	48697	ENSMUSG00000055003.14	ENSMUST00000112756.7	Lrtm2	Lrtm2-202	Known	Known	None	0.10000000149011612	None	None	None	None
m54284U_191213_120042/122358085/ccs	PacBio_Hippocampus_Rep2	mm10_ERCC_SIRV	chr7	79500071	79532600	+	4	1795	22189	358187	ENSMUSG00000097023.8	ENCODEMT000358187	Mir9-3hg	ENCODEMT000358187	Known	NIC	None	0.15000000596046448	None	None	None	None
m54284U_191212_053548/49678203/ccs	PacBio_Hippocampus_Rep1	mm10_ERCC_SIRV	chr5	104113715	104079113	-	11	2739	14849	38606	ENSMUSG00000029309.7	ENSMUST00000031249.7	Sparcl1	Sparcl1-201	Known	Known	None	0.30000001192092896	None	None	None	None
m54284U_191109_043049/179636021/ccs	PacBio_Cortex_Rep2	mm10_ERCC_SIRV	chr2	28533544	28553070	+	18	3534	4087	10303	ENSMUSG00000026821.15	ENSMUST00000100241.9	Ralgds	Ralgds-202	Known	Known	None	0.10000000149011612	None	None	None	None
m54284U_191213_120042/36046705/ccs	PacBio_Hippocampus_Rep2	mm10_ERCC_SIRV	chr14	16249358	16311533	+	12	2464	40414	104526	ENSMUSG00000021785.8	ENSMUST00000022310.6	Ngly1	Ngly1-201	Known	Known	None	0.10000000149011612	None	None	None	None
m54284U_191213_120042/10356891/ccs	PacBio_Hippocampus_Rep2	mm10_ERCC_SIRV	chr9	59656555	59679365	+	11	2235	27956	73206	ENSMUSG00000032294.17	ENSMUST00000163694.3	Pkm	Pkm-202	Known	Known	None	0.15000000596046448	None	None	None	None
m54284U_191213_120042/118162738/ccs	PacBio_Hippocampus_Rep2	mm10_ERCC_SIRV	chr15	95654733	95624374	-	4	1422	44148	113826	ENSMUSG00000045608.7	ENSMUST00000054244.6	Dbx2	Dbx2-201	Known	Known	None	0.30000001192092896	None	None	None	None
m54284U_191109_043049/38666414/ccs	PacBio_Cortex_Rep2	mm10_ERCC_SIRV	chr17	64331926	64282886	-	9	2683	47968	125348	ENSMUSG00000024083.16	ENSMUST00000172733.1	Pja2	Pja2-203	Known	Known	None	0.75	None	None	None	None
m54284U_191213_120042/53544491/ccs	PacBio_Hippocampus_Rep2	mm10_ERCC_SIRV	chr14	16249358	16311536	+	12	2467	40414	104526	ENSMUSG00000021785.8	ENSMUST00000022310.6	Ngly1	Ngly1-201	Known	Known	None	0.15000000596046448	None	None	None	None
m54284U_191107_221739/148179318/ccs	PacBio_Cortex_Rep1	mm10_ERCC_SIRV	chr11	69088530	69092383	+	5	2164	33354	87521	ENSMUSG00000020894.16	ENSMUST00000021273.12	Vamp2	Vamp2-201	Known	Known	None	0.30000001192092896	None	None	None	None
m54284U_191213_120042/84937358/ccs	PacBio_Hippocampus_Rep2	mm10_ERCC_SIRV	chr2	28533474	28553071	+	18	3604	4087	357957	ENSMUSG00000026821.15	ENCODEMT000357957	Ralgds	ENCODEMT000357957	Known	NIC	None	0.10000000149011612	None	None	None	None
m54284U_191109_043049/149750092/ccs	PacBio_Cortex_Rep2	mm10_ERCC_SIRV	chr1	134494671	134507881	+	3	2008	2213	357425	ENSMUSG00000042229.9	ENCODEMT000357425	Rabif	ENCODEMT000357425	Known	NNC	None	0.20000000298023224	None	None	None	None
m54284U_191213_120042/100270378/ccs	PacBio_Hippocampus_Rep2	mm10_ERCC_SIRV	chr14	16249358	16311534	+	12	2465	40414	104526	ENSMUSG00000021785.8	ENSMUST00000022310.6	Ngly1	Ngly1-201	Known	Known	None	0.15000000596046448	None	None	None	None
m54284U_191213_120042/18678263/ccs	PacBio_Hippocampus_Rep2	mm10_ERCC_SIRV	chr3	136670665	136935779	+	13	2269	9783	25503	ENSMUSG00000028161.17	ENSMUST00000070198.13	Ppp3ca	Ppp3ca-202	Known	Known	None	0.949999988079071	None	None	None	None
m54284U_191107_221739/142215719/ccs	PacBio_Cortex_Rep1	mm10_ERCC_SIRV	chr7	79500028	79532588	+	2	1626	22189	57509	ENSMUSG00000097023.8	ENSMUST00000182495.1	Mir9-3hg	Mir9-3hg-205	Known	Known	None	0.15000000596046448	None	None	None	None
m54284U_191213_120042/39127754/ccs	PacBio_Hippocampus_Rep2	mm10_ERCC_SIRV	chr2	28533485	28553069	+	18	3341	4087	357946	ENSMUSG00000026821.15	ENCODEMT000357946	Ralgds	ENCODEMT000357946	Known	NIC	None	0.10000000149011612	None	None	None	None
m54284U_191213_120042/10487779/ccs	PacBio_Hippocampus_Rep2	mm10_ERCC_SIRV	chr9	59656555	59679361	+	11	2231	27956	73206	ENSMUSG00000032294.17	ENSMUST00000163694.3	Pkm	Pkm-202	Known	Known	None	0.15000000596046448	None	None	None	None
m54284U_191107_221739/68553118/ccs	PacBio_Cortex_Rep1	mm10_ERCC_SIRV	chr6	119330708	119315137	-	5	3516	18563	48697	ENSMUSG00000055003.14	ENSMUST00000112756.7	Lrtm2	Lrtm2-202	Known	Known	None	0.10000000149011612	None	None	None	None
m54284U_191213_120042/133891660/ccs	PacBio_Hippocampus_Rep2	mm10_ERCC_SIRV	chr14	16249358	16311536	+	12	2467	40414	104526	ENSMUSG00000021785.8	ENSMUST00000022310.6	Ngly1	Ngly1-201	Known	Known	None	0.15000000596046448	None	None	None	None
m54284U_191212_053548/49808925/ccs	PacBio_Hippocampus_Rep1	mm10_ERCC_SIRV	chr5	104113699	104079113	-	11	2723	14849	38606	ENSMUSG00000029309.7	ENSMUST00000031249.7	Sparcl1	Sparcl1-201	Known	Known	None	0.30000001192092896	None	None	None	None
m54284U_191109_043049/38996783/ccs	PacBio_Cortex_Rep2	mm10_ERCC_SIRV	chr17	64331862	64282886	-	9	2619	47968	125348	ENSMUSG00000024083.16	ENSMUST00000172733.1	Pja2	Pja2-203	Known	Known	None	0.75	None	None	None	None
m54284U_191213_120042/163447447/ccs	PacBio_Hippocampus_Rep2	mm10_ERCC_SIRV	chr14	16249358	16311533	+	12	2464	40414	104526	ENSMUSG00000021785.8	ENSMUST00000022310.6	Ngly1	Ngly1-201	Known	Known	None	0.10000000149011612	None	None	None	None
m54284U_191107_221739/149488157/ccs	PacBio_Cortex_Rep1	mm10_ERCC_SIRV	chr11	69088530	69092376	+	5	2157	33354	87521	ENSMUSG00000020894.16	ENSMUST00000021273.12	Vamp2	Vamp2-201	Known	Known	None	0.3499999940395355	None	None	None	None
m54284U_191109_043049/100993187/ccs	PacBio_Cortex_Rep2	mm10_ERCC_SIRV	chr2	28533591	28553070	+	18	3487	4087	10303	ENSMUSG00000026821.15	ENSMUST00000100241.9	Ralgds	Ralgds-202	Known	Known	None	0.10000000149011612	None	None	None	None
m54284U_191109_043049/153159919/ccs	PacBio_Cortex_Rep2	mm10_ERCC_SIRV	chr1	134494664	134508952	+	2	3023	2213	5380	ENSMUSG00000042229.9	ENSMUST00000047978.8	Rabif	Rabif-201	Known	Known	None	0.550000011920929	None	None	None	None
m54284U_191213_120042/43778587/ccs	PacBio_Hippocampus_Rep2	mm10_ERCC_SIRV	chr3	136670665	136935779	+	14	2299	9783	25504	ENSMUSG00000028161.17	ENSMUST00000056758.8	Ppp3ca	Ppp3ca-201	Known	Known	None	0.949999988079071	None	None	None	None
m54284U_191213_120042/123536705/ccs	PacBio_Hippocampus_Rep2	mm10_ERCC_SIRV	chr15	95654738	95624374	-	4	1427	44148	113826	ENSMUSG00000045608.7	ENSMUST00000054244.6	Dbx2	Dbx2-201	Known	Known	None	0.30000001192092896	None	None	None	None
m54284U_191213_120042/10552175/ccs	PacBio_Hippocampus_Rep2	mm10_ERCC_SIRV	chr9	59656555	59679369	+	11	2239	27956	73206	ENSMUSG00000032294.17	ENSMUST00000163694.3	Pkm	Pkm-202	Known	Known	None	0.05000000074505806	None	None	None	None
m54284U_191213_120042/175835474/ccs	PacBio_Hippocampus_Rep2	mm10_ERCC_SIRV	chr14	16249358	16311536	+	12	2467	40414	104526	ENSMUSG00000021785.8	ENSMUST00000022310.6	Ngly1	Ngly1-201	Known	Known	None	0.15000000596046448	None	None	None	None
m54284U_191107_221739/33687511/ccs	PacBio_Cortex_Rep1	mm10_ERCC_SIRV	chr7	79500029	79532587	+	2	1624	22189	57509	ENSMUSG00000097023.8	ENSMUST00000182495.1	Mir9-3hg	Mir9-3hg-205	Known	Known	None	0.10000000149011612	None	None	None	None
m54284U_191107_221739/91752171/ccs	PacBio_Cortex_Rep1	mm10_ERCC_SIRV	chr2	28533600	28553070	+	18	3478	4087	10303	ENSMUSG00000026821.15	ENSMUST00000100241.9	Ralgds	Ralgds-202	Known	Known	None	0.10000000149011612	None	None	None	None
m54284U_191212_053548/99878903/ccs	PacBio_Hippocampus_Rep1	mm10_ERCC_SIRV	chr7	79500029	79532587	+	4	1998	22189	358219	ENSMUSG00000097023.8	ENCODEMT000358219	Mir9-3hg	ENCODEMT000358219	Known	NIC	None	0.10000000149011612	None	None	None	None
m54284U_191107_221739/76022491/ccs	PacBio_Cortex_Rep1	mm10_ERCC_SIRV	chr6	119330759	119315137	-	5	3567	18563	48697	ENSMUSG00000055003.14	ENSMUST00000112756.7	Lrtm2	Lrtm2-202	Known	Known	None	0.10000000149011612	None	None	None	None
m54284U_191213_120042/179112048/ccs	PacBio_Hippocampus_Rep2	mm10_ERCC_SIRV	chr14	16249358	16311530	+	12	2461	40414	104526	ENSMUSG00000021785.8	ENSMUST00000022310.6	Ngly1	Ngly1-201	Known	Known	None	0.10000000149011612	None	None	None	None
m54284U_191109_043049/39323373/ccs	PacBio_Cortex_Rep2	mm10_ERCC_SIRV	chr17	64331950	64282886	-	9	2707	47968	125348	ENSMUSG00000024083.16	ENSMUST00000172733.1	Pja2	Pja2-203	Known	Known	None	0.75	None	None	None	None
m54284U_191212_053548/49809238/ccs	PacBio_Hippocampus_Rep1	mm10_ERCC_SIRV	chr5	104113721	104079113	-	11	2745	14849	38606	ENSMUSG00000029309.7	ENSMUST00000031249.7	Sparcl1	Sparcl1-201	Known	Known	None	0.30000001192092896	None	None	None	None
m54284U_191107_221739/7209723/ccs	PacBio_Cortex_Rep1	mm10_ERCC_SIRV	chr14	16249359	16311532	+	12	2462	40414	104526	ENSMUSG00000021785.8	ENSMUST00000022310.6	Ngly1	Ngly1-201	Known	Known	None	0.10000000149011612	None	None	None	None
m54284U_191213_120042/45025811/ccs	PacBio_Hippocampus_Rep2	mm10_ERCC_SIRV	chr3	136670665	136935365	+	14	1885	9783	25504	ENSMUSG00000028161.17	ENSMUST00000056758.8	Ppp3ca	Ppp3ca-201	Known	Known	None	0.8500000238418579	None	None	None	None
m54284U_191109_043049/170787107/ccs	PacBio_Cortex_Rep2	mm10_ERCC_SIRV	chr1	134494664	134507882	+	2	1953	2213	5380	ENSMUSG00000042229.9	ENSMUST00000047978.8	Rabif	Rabif-201	Known	Known	None	0.20000000298023224	None	None	None	None
m54284U_191213_120042/32507454/ccs	PacBio_Hippocampus_Rep2	mm10_ERCC_SIRV	chr2	28533602	28553069	+	18	3475	4087	10303	ENSMUSG00000026821.15	ENSMUST00000100241.9	Ralgds	Ralgds-202	Known	Known	None	0.10000000149011612	None	None	None	None
m54284U_191213_120042/10617614/ccs	PacBio_Hippocampus_Rep2	mm10_ERCC_SIRV	chr9	59656555	59679372	+	11	2242	27956	73205	ENSMUSG00000032294.17	ENSMUST00000034834.15	Pkm	Pkm-201	Known	Known	None	0.0	None	None	None	None
m54284U_191107_221739/149883299/ccs	PacBio_Cortex_Rep1	mm10_ERCC_SIRV	chr11	69088530	69092383	+	5	2164	33354	87521	ENSMUSG00000020894.16	ENSMUST00000021273.12	Vamp2	Vamp2-201	Known	Known	None	0.30000001192092896	None	None	None	None
m54284U_191107_221739/22151562/ccs	PacBio_Cortex_Rep1	mm10_ERCC_SIRV	chr14	16249359	16311535	+	12	2465	40414	104526	ENSMUSG00000021785.8	ENSMUST00000022310.6	Ngly1	Ngly1-201	Known	Known	None	0.15000000596046448	None	None	None	None
m54284U_191107_221739/33095680/ccs	PacBio_Cortex_Rep1	mm10_ERCC_SIRV	chr2	28533628	28553070	+	18	3414	4087	10302	ENSMUSG00000026821.15	ENSMUST00000113893.7	Ralgds	Ralgds-203	Known	Known	None	0.10000000149011612	None	None	None	None
m54284U_191107_221739/115149244/ccs	PacBio_Cortex_Rep1	mm10_ERCC_SIRV	chr6	119330724	119315137	-	5	3532	18563	48697	ENSMUSG00000055003.14	ENSMUST00000112756.7	Lrtm2	Lrtm2-202	Known	Known	None	0.10000000149011612	None	None	None	None
m54284U_191107_221739/66979985/ccs	PacBio_Cortex_Rep1	mm10_ERCC_SIRV	chr14	16249359	16311534	+	12	2464	40414	104526	ENSMUSG00000021785.8	ENSMUST00000022310.6	Ngly1	Ngly1-201	Known	Known	None	0.15000000596046448	None	None	None	None
m54284U_191212_053548/156501492/ccs	PacBio_Hippocampus_Rep1	mm10_ERCC_SIRV	chr7	79500029	79532589	+	3	1733	22189	57510	ENSMUSG00000097023.8	ENSMUST00000183043.7	Mir9-3hg	Mir9-3hg-207	Known	Known	None	0.15000000596046448	None	None	None	None
m54284U_191109_043049/39323559/ccs	PacBio_Cortex_Rep2	mm10_ERCC_SIRV	chr17	64331862	64282886	-	9	2619	47968	125348	ENSMUSG00000024083.16	ENSMUST00000172733.1	Pja2	Pja2-203	Known	Known	None	0.75	None	None	None	None
m54284U_191107_221739/172557128/ccs	PacBio_Cortex_Rep1	mm10_ERCC_SIRV	chr15	95654698	95624375	-	4	1386	44148	113826	ENSMUSG00000045608.7	ENSMUST00000054244.6	Dbx2	Dbx2-201	Known	Known	None	0.30000001192092896	None	None	None	None
m54284U_191212_053548/49873589/ccs	PacBio_Hippocampus_Rep1	mm10_ERCC_SIRV	chr5	104113696	104079113	-	11	2720	14849	38606	ENSMUSG00000029309.7	ENSMUST00000031249.7	Sparcl1	Sparcl1-201	Known	Known	None	0.30000001192092896	None	None	None	None
m54284U_191109_043049/91032297/ccs	PacBio_Cortex_Rep2	mm10_ERCC_SIRV	chr2	28533718	28553070	+	18	3322	4087	358122	ENSMUSG00000026821.15	ENCODEMT000358122	Ralgds	ENCODEMT000358122	Known	NIC	None	0.10000000149011612	None	None	None	None
m54284U_191107_221739/68878838/ccs	PacBio_Cortex_Rep1	mm10_ERCC_SIRV	chr14	16249359	16311536	+	12	2466	40414	104526	ENSMUSG00000021785.8	ENSMUST00000022310.6	Ngly1	Ngly1-201	Known	Known	None	0.15000000596046448	None	None	None	None
m54284U_191213_120042/58133145/ccs	PacBio_Hippocampus_Rep2	mm10_ERCC_SIRV	chr3	136670665	136935364	+	14	1884	9783	25504	ENSMUSG00000028161.17	ENSMUST00000056758.8	Ppp3ca	Ppp3ca-201	Known	Known	None	0.8500000238418579	None	None	None	None
m54284U_191213_120042/11339111/ccs	PacBio_Hippocampus_Rep2	mm10_ERCC_SIRV	chr9	59656555	59679367	+	11	2237	27956	73206	ENSMUSG00000032294.17	ENSMUST00000163694.3	Pkm	Pkm-202	Known	Known	None	0.05000000074505806	None	None	None	None
m54284U_191212_053548/13697789/ccs	PacBio_Hippocampus_Rep1	mm10_ERCC_SIRV	chr1	134494664	134507888	+	2	1959	2213	5380	ENSMUSG00000042229.9	ENSMUST00000047978.8	Rabif	Rabif-201	Known	Known	None	0.05000000074505806	None	None	None	None
m54284U_191107_221739/151193509/ccs	PacBio_Cortex_Rep1	mm10_ERCC_SIRV	chr11	69088530	69092379	+	5	2160	33354	87521	ENSMUSG00000020894.16	ENSMUST00000021273.12	Vamp2	Vamp2-201	Known	Known	None	0.4000000059604645	None	None	None	None
m54284U_191107_221739/145623348/ccs	PacBio_Cortex_Rep1	mm10_ERCC_SIRV	chr14	16249359	16311531	+	12	2461	40414	104526	ENSMUSG00000021785.8	ENSMUST00000022310.6	Ngly1	Ngly1-201	Known	Known	None	0.10000000149011612	None	None	None	None
m54284U_191212_053548/86116989/ccs	PacBio_Hippocampus_Rep1	mm10_ERCC_SIRV	chr2	28533636	28553070	+	18	3442	4087	10303	ENSMUSG00000026821.15	ENSMUST00000100241.9	Ralgds	Ralgds-202	Known	Known	None	0.10000000149011612	None	None	None	None
m54284U_191213_120042/170525501/ccs	PacBio_Hippocampus_Rep2	mm10_ERCC_SIRV	chr7	79500029	79534397	+	2	3434	22189	57509	ENSMUSG00000097023.8	ENSMUST00000182495.1	Mir9-3hg	Mir9-3hg-205	Known	Known	None	0.4000000059604645	None	None	None	None
m54284U_191107_221739/120062781/ccs	PacBio_Cortex_Rep1	mm10_ERCC_SIRV	chr6	119330724	119315137	-	5	3532	18563	48697	ENSMUSG00000055003.14	ENSMUST00000112756.7	Lrtm2	Lrtm2-202	Known	Known	None	0.10000000149011612	None	None	None	None
m54284U_191109_043049/39388583/ccs	PacBio_Cortex_Rep2	mm10_ERCC_SIRV	chr17	64331870	64282886	-	9	2627	47968	125348	ENSMUSG00000024083.16	ENSMUST00000172733.1	Pja2	Pja2-203	Known	Known	None	0.75	None	None	None	None
m54284U_191107_221739/151585104/ccs	PacBio_Cortex_Rep1	mm10_ERCC_SIRV	chr14	16249359	16311536	+	12	2466	40414	104526	ENSMUSG00000021785.8	ENSMUST00000022310.6	Ngly1	Ngly1-201	Known	Known	None	0.15000000596046448	None	None	None	None
m54284U_191213_120042/91161125/ccs	PacBio_Hippocampus_Rep2	mm10_ERCC_SIRV	chr3	136670665	136935779	+	14	2299	9783	25504	ENSMUSG00000028161.17	ENSMUST00000056758.8	Ppp3ca	Ppp3ca-201	Known	Known	None	0.949999988079071	None	None	None	None
m54284U_191213_120042/11404552/ccs	PacBio_Hippocampus_Rep2	mm10_ERCC_SIRV	chr9	59656555	59679365	+	11	2235	27956	73206	ENSMUSG00000032294.17	ENSMUST00000163694.3	Pkm	Pkm-202	Known	Known	None	0.15000000596046448	None	None	None	None
m54284U_191212_053548/40240340/ccs	PacBio_Hippocampus_Rep1	mm10_ERCC_SIRV	chr2	28533640	28553070	+	18	3438	4087	10303	ENSMUSG00000026821.15	ENSMUST00000100241.9	Ralgds	Ralgds-202	Known	Known	None	0.10000000149011612	None	None	None	None
m54284U_191107_221739/168035507/ccs	PacBio_Cortex_Rep1	mm10_ERCC_SIRV	chr14	16249359	16311536	+	12	2466	40414	104526	ENSMUSG00000021785.8	ENSMUST00000022310.6	Ngly1	Ngly1-201	Known	Known	None	0.15000000596046448	None	None	None	None
m54284U_191212_053548/17041175/ccs	PacBio_Hippocampus_Rep1	mm10_ERCC_SIRV	chr1	134494671	134507880	+	3	2052	2213	357438	ENSMUSG00000042229.9	ENCODEMT000357438	Rabif	ENCODEMT000357438	Known	NNC	None	0.20000000298023224	None	None	None	None
m54284U_191212_053548/49873893/ccs	PacBio_Hippocampus_Rep1	mm10_ERCC_SIRV	chr5	104093290	104079116	-	8	2027	14849	345366	ENSMUSG00000029309.7	ENCODEMT000345366	Sparcl1	ENCODEMT000345366	Known	ISM	Suffix	0.30000001192092896	None	None	None	None
m54284U_191109_043049/36832624/ccs	PacBio_Cortex_Rep2	mm10_ERCC_SIRV	chr15	95654819	95624375	-	4	1507	44148	113826	ENSMUSG00000045608.7	ENSMUST00000054244.6	Dbx2	Dbx2-201	Known	Known	None	0.30000001192092896	None	None	None	None
m54284U_191109_043049/39453525/ccs	PacBio_Cortex_Rep2	mm10_ERCC_SIRV	chr14	16249359	16311723	+	12	2653	40414	104526	ENSMUSG00000021785.8	ENSMUST00000022310.6	Ngly1	Ngly1-201	Known	Known	None	0.3499999940395355	None	None	None	None
m54284U_191107_221739/151257379/ccs	PacBio_Cortex_Rep1	mm10_ERCC_SIRV	chr11	69088530	69092379	+	5	2160	33354	87521	ENSMUSG00000020894.16	ENSMUST00000021273.12	Vamp2	Vamp2-201	Known	Known	None	0.4000000059604645	None	None	None	None
m54284U_191212_053548/162529801/ccs	PacBio_Hippocampus_Rep1	mm10_ERCC_SIRV	chr2	28533640	28553069	+	18	3433	4087	358220	ENSMUSG00000026821.15	ENCODEMT000358220	Ralgds	ENCODEMT000358220	Known	NIC	None	0.10000000149011612	None	None	None	None
m54284U_191107_221739/96799513/ccs	PacBio_Cortex_Rep1	mm10_ERCC_SIRV	chr7	79500031	79532587	+	3	1682	22189	57511	ENSMUSG00000097023.8	ENSMUST00000181511.8	Mir9-3hg	Mir9-3hg-202	Known	Known	None	0.10000000149011612	None	None	None	None
m54284U_191212_053548/21235425/ccs	PacBio_Hippocampus_Rep1	mm10_ERCC_SIRV	chr1	134494754	134496618	+	1	1955	2213	357364	ENSMUSG00000042229.9	ENCODEMT000357364	Rabif	ENCODEMT000357364	Known	Genomic	None	0.800000011920929	None	None	None	None
m54284U_191109_043049/39519440/ccs	PacBio_Cortex_Rep2	mm10_ERCC_SIRV	chr17	64331868	64282886	-	9	2625	47968	125348	ENSMUSG00000024083.16	ENSMUST00000172733.1	Pja2	Pja2-203	Known	Known	None	0.75	None	None	None	None
m54284U_191109_043049/42534567/ccs	PacBio_Cortex_Rep2	mm10_ERCC_SIRV	chr14	16249359	16311534	+	12	2464	40414	104526	ENSMUSG00000021785.8	ENSMUST00000022310.6	Ngly1	Ngly1-201	Known	Known	None	0.15000000596046448	None	None	None	None
m54284U_191107_221739/126420044/ccs	PacBio_Cortex_Rep1	mm10_ERCC_SIRV	chr6	119330768	119315137	-	5	3576	18563	48697	ENSMUSG00000055003.14	ENSMUST00000112756.7	Lrtm2	Lrtm2-202	Known	Known	None	0.10000000149011612	None	None	None	None
m54284U_191213_120042/14549012/ccs	PacBio_Hippocampus_Rep2	mm10_ERCC_SIRV	chr9	59656555	59679369	+	11	2239	27956	73206	ENSMUSG00000032294.17	ENSMUST00000163694.3	Pkm	Pkm-202	Known	Known	None	0.05000000074505806	None	None	None	None
m54284U_191213_120042/104792369/ccs	PacBio_Hippocampus_Rep2	mm10_ERCC_SIRV	chr3	136670665	136929876	+	12	2775	9783	352199	ENSMUSG00000028161.17	ENCODEMT000352199	Ppp3ca	ENCODEMT000352199	Known	ISM	Prefix	0.800000011920929	None	None	None	None
m54284U_191109_043049/48957923/ccs	PacBio_Cortex_Rep2	mm10_ERCC_SIRV	chr14	16249359	16311746	+	13	2886	40414	358221	ENSMUSG00000021785.8	ENCODEMT000358221	Ngly1	ENCODEMT000358221	Known	NNC	None	0.3499999940395355	None	None	None	None
m54284U_191107_221739/128060117/ccs	PacBio_Cortex_Rep1	mm10_ERCC_SIRV	chr6	119317506	119315137	-	1	2370	18563	357756	ENSMUSG00000055003.14	ENCODEMT000357756	Lrtm2	ENCODEMT000357756	Known	Genomic	None	0.10000000149011612	None	None	None	None
m54284U_191107_221739/170067119/ccs	PacBio_Cortex_Rep1	mm10_ERCC_SIRV	chr2	28533662	28553069	+	18	3379	4087	10302	ENSMUSG00000026821.15	ENSMUST00000113893.7	Ralgds	Ralgds-203	Known	Known	None	0.10000000149011612	None	None	None	None
m54284U_191212_053548/49875783/ccs	PacBio_Hippocampus_Rep1	mm10_ERCC_SIRV	chr5	104113699	104079113	-	11	2723	14849	38606	ENSMUSG00000029309.7	ENSMUST00000031249.7	Sparcl1	Sparcl1-201	Known	Known	None	0.30000001192092896	None	None	None	None
m54284U_191109_043049/90899412/ccs	PacBio_Cortex_Rep2	mm10_ERCC_SIRV	chr14	16249382	16311742	+	12	2678	40414	357981	ENSMUSG00000021785.8	ENCODEMT000357981	Ngly1	ENCODEMT000357981	Known	NNC	None	0.3499999940395355	None	None	None	None
m54284U_191213_120042/10616997/ccs	PacBio_Hippocampus_Rep2	mm10_ERCC_SIRV	chr15	95654613	95624375	-	4	1301	44148	113826	ENSMUSG00000045608.7	ENSMUST00000054244.6	Dbx2	Dbx2-201	Known	Known	None	0.30000001192092896	None	None	None	None
m54284U_191212_053548/22873588/ccs	PacBio_Hippocampus_Rep1	mm10_ERCC_SIRV	chr1	134494664	134507889	+	2	1960	2213	5380	ENSMUSG00000042229.9	ENSMUST00000047978.8	Rabif	Rabif-201	Known	Known	None	0.05000000074505806	None	None	None	None
m54284U_191213_120042/14746556/ccs	PacBio_Hippocampus_Rep2	mm10_ERCC_SIRV	chr9	59656555	59679365	+	11	2235	27956	73206	ENSMUSG00000032294.17	ENSMUST00000163694.3	Pkm	Pkm-202	Known	Known	None	0.15000000596046448	None	None	None	None
m54284U_191107_221739/127469834/ccs	PacBio_Cortex_Rep1	mm10_ERCC_SIRV	chr7	79500054	79532591	+	2	1807	22189	358195	ENSMUSG00000097023.8	ENCODEMT000358195	Mir9-3hg	ENCODEMT000358195	Known	NIC	None	0.15000000596046448	None	None	None	None
m54284U_191107_221739/151325315/ccs	PacBio_Cortex_Rep1	mm10_ERCC_SIRV	chr11	69088530	69092378	+	5	2159	33354	87521	ENSMUSG00000020894.16	ENSMUST00000021273.12	Vamp2	Vamp2-201	Known	Known	None	0.4000000059604645	None	None	None	None
m54284U_191109_043049/158534387/ccs	PacBio_Cortex_Rep2	mm10_ERCC_SIRV	chr14	16249359	16311744	+	12	2674	40414	104526	ENSMUSG00000021785.8	ENSMUST00000022310.6	Ngly1	Ngly1-201	Known	Known	None	0.30000001192092896	None	None	None	None
m54284U_191109_043049/40045265/ccs	PacBio_Cortex_Rep2	mm10_ERCC_SIRV	chr17	64331824	64282886	-	9	2581	47968	125348	ENSMUSG00000024083.16	ENSMUST00000172733.1	Pja2	Pja2-203	Known	Known	None	0.75	None	None	None	None
m54284U_191213_120042/124848490/ccs	PacBio_Hippocampus_Rep2	mm10_ERCC_SIRV	chr3	136670665	136935779	+	13	2269	9783	25503	ENSMUSG00000028161.17	ENSMUST00000070198.13	Ppp3ca	Ppp3ca-202	Known	Known	None	0.949999988079071	None	None	None	None
m54284U_191109_043049/49153192/ccs	PacBio_Cortex_Rep2	mm10_ERCC_SIRV	chr2	28533693	28547621	+	11	1560	4087	358222	ENSMUSG00000026821.15	ENCODEMT000358222	Ralgds	ENCODEMT000358222	Known	ISM	Prefix	0.10000000149011612	None	None	None	None
m54284U_191109_043049/173540833/ccs	PacBio_Cortex_Rep2	mm10_ERCC_SIRV	chr14	16249359	16311536	+	12	2466	40414	104526	ENSMUSG00000021785.8	ENSMUST00000022310.6	Ngly1	Ngly1-201	Known	Known	None	0.15000000596046448	None	None	None	None
m54284U_191107_221739/137756675/ccs	PacBio_Cortex_Rep1	mm10_ERCC_SIRV	chr6	119330562	119315137	-	5	3370	18563	48697	ENSMUSG00000055003.14	ENSMUST00000112756.7	Lrtm2	Lrtm2-202	Known	Known	None	0.10000000149011612	None	None	None	None
m54284U_191212_053548/49938648/ccs	PacBio_Hippocampus_Rep1	mm10_ERCC_SIRV	chr5	104113696	104079113	-	11	2720	14849	38606	ENSMUSG00000029309.7	ENSMUST00000031249.7	Sparcl1	Sparcl1-201	Known	Known	None	0.30000001192092896	None	None	None	None
m54284U_191212_053548/6292937/ccs	PacBio_Hippocampus_Rep1	mm10_ERCC_SIRV	chr14	16249359	16311536	+	12	2466	40414	104526	ENSMUSG00000021785.8	ENSMUST00000022310.6	Ngly1	Ngly1-201	Known	Known	None	0.15000000596046448	None	None	None	None
m54284U_191107_221739/164038479/ccs	PacBio_Cortex_Rep1	mm10_ERCC_SIRV	chr7	79500075	79532598	+	4	1789	22189	358187	ENSMUSG00000097023.8	ENCODEMT000358187	Mir9-3hg	ENCODEMT000358187	Known	NIC	None	0.10000000149011612	None	None	None	None
m54284U_191109_043049/16386108/ccs	PacBio_Cortex_Rep2	mm10_ERCC_SIRV	chr2	28533701	28553070	+	18	3377	4087	10303	ENSMUSG00000026821.15	ENSMUST00000100241.9	Ralgds	Ralgds-202	Known	Known	None	0.10000000149011612	None	None	None	None
m54284U_191213_120042/15467206/ccs	PacBio_Hippocampus_Rep2	mm10_ERCC_SIRV	chr9	59656555	59679372	+	11	2242	27956	73206	ENSMUSG00000032294.17	ENSMUST00000163694.3	Pkm	Pkm-202	Known	Known	None	0.0	None	None	None	None
m54284U_191212_053548/22874120/ccs	PacBio_Hippocampus_Rep1	mm10_ERCC_SIRV	chr1	134494664	134508954	+	2	3025	2213	5380	ENSMUSG00000042229.9	ENSMUST00000047978.8	Rabif	Rabif-201	Known	Known	None	0.6000000238418579	None	None	None	None
m54284U_191109_043049/40175134/ccs	PacBio_Cortex_Rep2	mm10_ERCC_SIRV	chr17	64331917	64282886	-	10	2860	47968	125345	ENSMUSG00000024083.16	ENSMUST00000172818.7	Pja2	Pja2-204	Known	Known	None	0.75	None	None	None	None
m54284U_191107_221739/153551865/ccs	PacBio_Cortex_Rep1	mm10_ERCC_SIRV	chr11	69088530	69092381	+	5	2162	33354	87521	ENSMUSG00000020894.16	ENSMUST00000021273.12	Vamp2	Vamp2-201	Known	Known	None	0.30000001192092896	None	None	None	None
m54284U_191212_053548/50595066/ccs	PacBio_Hippocampus_Rep1	mm10_ERCC_SIRV	chr14	16249359	16311535	+	12	2465	40414	104526	ENSMUSG00000021785.8	ENSMUST00000022310.6	Ngly1	Ngly1-201	Known	Known	None	0.15000000596046448	None	None	None	None
m54284U_191213_120042/128190181/ccs	PacBio_Hippocampus_Rep2	mm10_ERCC_SIRV	chr3	136670665	136935779	+	13	2269	9783	25503	ENSMUSG00000028161.17	ENSMUST00000070198.13	Ppp3ca	Ppp3ca-202	Known	Known	None	0.949999988079071	None	None	None	None
m54284U_191213_120042/18548478/ccs	PacBio_Hippocampus_Rep2	mm10_ERCC_SIRV	chr15	95654809	95624375	-	4	1497	44148	113826	ENSMUSG00000045608.7	ENSMUST00000054244.6	Dbx2	Dbx2-201	Known	Known	None	0.30000001192092896	None	None	None	None
m54284U_191107_221739/154928402/ccs	PacBio_Cortex_Rep1	mm10_ERCC_SIRV	chr6	119330739	119315137	-	5	3547	18563	48697	ENSMUSG00000055003.14	ENSMUST00000112756.7	Lrtm2	Lrtm2-202	Known	Known	None	0.10000000149011612	None	None	None	None
m54284U_191212_053548/89130078/ccs	PacBio_Hippocampus_Rep1	mm10_ERCC_SIRV	chr14	16249371	16311531	+	10	2112	40414	358094	ENSMUSG00000021785.8	ENCODEMT000358094	Ngly1	ENCODEMT000358094	Known	NIC	None	0.10000000149011612	None	None	None	None
m54284U_191212_053548/165938689/ccs	PacBio_Hippocampus_Rep1	mm10_ERCC_SIRV	chr2	28540707	28553070	+	17	3312	4087	358223	ENSMUSG00000026821.15	ENCODEMT000358223	Ralgds	ENCODEMT000358223	Known	ISM	Suffix	0.10000000149011612	None	None	None	None
m54284U_191212_053548/49939945/ccs	PacBio_Hippocampus_Rep1	mm10_ERCC_SIRV	chr5	104113698	104079113	-	11	2722	14849	38606	ENSMUSG00000029309.7	ENSMUST00000031249.7	Sparcl1	Sparcl1-201	Known	Known	None	0.30000001192092896	None	None	None	None
m54284U_191213_120042/15597874/ccs	PacBio_Hippocampus_Rep2	mm10_ERCC_SIRV	chr9	59656555	59679372	+	11	2242	27956	73206	ENSMUSG00000032294.17	ENSMUST00000163694.3	Pkm	Pkm-202	Known	Known	None	0.0	None	None	None	None
m54284U_191212_053548/24709064/ccs	PacBio_Hippocampus_Rep1	mm10_ERCC_SIRV	chr1	134494664	134507880	+	2	1951	2213	5380	ENSMUSG00000042229.9	ENSMUST00000047978.8	Rabif	Rabif-201	Known	Known	None	0.20000000298023224	None	None	None	None
m54284U_191109_043049/10749803/ccs	PacBio_Cortex_Rep2	mm10_ERCC_SIRV	chr7	79500031	79534397	+	2	3432	22189	57509	ENSMUSG00000097023.8	ENSMUST00000182495.1	Mir9-3hg	Mir9-3hg-205	Known	Known	None	0.4000000059604645	None	None	None	None
m54284U_191212_053548/100600556/ccs	PacBio_Hippocampus_Rep1	mm10_ERCC_SIRV	chr14	16249359	16311531	+	12	2461	40414	104526	ENSMUSG00000021785.8	ENSMUST00000022310.6	Ngly1	Ngly1-201	Known	Known	None	0.10000000149011612	None	None	None	None
m54284U_191109_043049/40175449/ccs	PacBio_Cortex_Rep2	mm10_ERCC_SIRV	chr17	64331839	64282886	-	9	2596	47968	125348	ENSMUSG00000024083.16	ENSMUST00000172733.1	Pja2	Pja2-203	Known	Known	None	0.75	None	None	None	None
m54284U_191213_120042/149358197/ccs	PacBio_Hippocampus_Rep2	mm10_ERCC_SIRV	chr3	136670665	136935365	+	14	1885	9783	25504	ENSMUSG00000028161.17	ENSMUST00000056758.8	Ppp3ca	Ppp3ca-201	Known	Known	None	0.8500000238418579	None	None	None	None
m54284U_191212_053548/120258639/ccs	PacBio_Hippocampus_Rep1	mm10_ERCC_SIRV	chr14	16249359	16311535	+	12	2465	40414	104526	ENSMUSG00000021785.8	ENSMUST00000022310.6	Ngly1	Ngly1-201	Known	Known	None	0.15000000596046448	None	None	None	None
m54284U_191107_221739/154599628/ccs	PacBio_Cortex_Rep1	mm10_ERCC_SIRV	chr11	69088530	69092378	+	5	2159	33354	87521	ENSMUSG00000020894.16	ENSMUST00000021273.12	Vamp2	Vamp2-201	Known	Known	None	0.4000000059604645	None	None	None	None
m54284U_191212_053548/63176998/ccs	PacBio_Hippocampus_Rep1	mm10_ERCC_SIRV	chr2	28540728	28553068	+	17	3308	4087	358223	ENSMUSG00000026821.15	ENCODEMT000358223	Ralgds	ENCODEMT000358223	Known	ISM	Suffix	0.10000000149011612	None	None	None	None
m54284U_191212_053548/121373224/ccs	PacBio_Hippocampus_Rep1	mm10_ERCC_SIRV	chr14	16249359	16311536	+	12	2466	40414	104526	ENSMUSG00000021785.8	ENSMUST00000022310.6	Ngly1	Ngly1-201	Known	Known	None	0.15000000596046448	None	None	None	None
m54284U_191107_221739/164102760/ccs	PacBio_Cortex_Rep1	mm10_ERCC_SIRV	chr6	119320874	119315137	-	2	2411	18563	357767	ENSMUSG00000055003.14	ENCODEMT000357767	Lrtm2	ENCODEMT000357767	Known	ISM	Suffix	0.10000000149011612	None	None	None	None
m54284U_191213_120042/47319200/ccs	PacBio_Hippocampus_Rep2	mm10_ERCC_SIRV	chr15	95654736	95624375	-	4	1424	44148	113826	ENSMUSG00000045608.7	ENSMUST00000054244.6	Dbx2	Dbx2-201	Known	Known	None	0.30000001192092896	None	None	None	None
m54284U_191213_120042/15728765/ccs	PacBio_Hippocampus_Rep2	mm10_ERCC_SIRV	chr9	59656555	59679369	+	11	2239	27956	73206	ENSMUSG00000032294.17	ENSMUST00000163694.3	Pkm	Pkm-202	Known	Known	None	0.05000000074505806	None	None	None	None
m54284U_191212_053548/34407942/ccs	PacBio_Hippocampus_Rep1	mm10_ERCC_SIRV	chr1	134494664	134507882	+	2	1953	2213	5380	ENSMUSG00000042229.9	ENSMUST00000047978.8	Rabif	Rabif-201	Known	Known	None	0.20000000298023224	None	None	None	None
m54284U_191212_053548/125699993/ccs	PacBio_Hippocampus_Rep1	mm10_ERCC_SIRV	chr14	16249359	16311536	+	12	2466	40414	104526	ENSMUSG00000021785.8	ENSMUST00000022310.6	Ngly1	Ngly1-201	Known	Known	None	0.15000000596046448	None	None	None	None
m54284U_191109_043049/17107743/ccs	PacBio_Cortex_Rep2	mm10_ERCC_SIRV	chr7	79500075	79532600	+	4	1791	22189	358187	ENSMUSG00000097023.8	ENCODEMT000358187	Mir9-3hg	ENCODEMT000358187	Known	NIC	None	0.15000000596046448	None	None	None	None
m54284U_191109_043049/40634579/ccs	PacBio_Cortex_Rep2	mm10_ERCC_SIRV	chr17	64331896	64282886	-	10	2839	47968	125345	ENSMUSG00000024083.16	ENSMUST00000172818.7	Pja2	Pja2-204	Known	Known	None	0.75	None	None	None	None
m54284U_191213_120042/168493089/ccs	PacBio_Hippocampus_Rep2	mm10_ERCC_SIRV	chr3	136670665	136935779	+	14	2299	9783	25504	ENSMUSG00000028161.17	ENSMUST00000056758.8	Ppp3ca	Ppp3ca-201	Known	Known	None	0.949999988079071	None	None	None	None
m54284U_191212_053548/50006333/ccs	PacBio_Hippocampus_Rep1	mm10_ERCC_SIRV	chr5	104113711	104079113	-	11	2735	14849	38606	ENSMUSG00000029309.7	ENSMUST00000031249.7	Sparcl1	Sparcl1-201	Known	Known	None	0.30000001192092896	None	None	None	None
m54284U_191212_053548/148767205/ccs	PacBio_Hippocampus_Rep1	mm10_ERCC_SIRV	chr2	28540749	28553070	+	17	3271	4087	358223	ENSMUSG00000026821.15	ENCODEMT000358223	Ralgds	ENCODEMT000358223	Known	ISM	Suffix	0.10000000149011612	None	None	None	None
m54284U_191212_053548/137824757/ccs	PacBio_Hippocampus_Rep1	mm10_ERCC_SIRV	chr14	16249380	16274318	+	5	3112	40414	357985	ENSMUSG00000021785.8	ENCODEMT000357985	Ngly1	ENCODEMT000357985	Known	NNC	None	0.15000000596046448	None	None	None	None
m54284U_191107_221739/155518001/ccs	PacBio_Cortex_Rep1	mm10_ERCC_SIRV	chr11	69088530	69092383	+	5	2164	33354	87521	ENSMUSG00000020894.16	ENSMUST00000021273.12	Vamp2	Vamp2-201	Known	Known	None	0.30000001192092896	None	None	None	None
m54284U_191213_120042/15730052/ccs	PacBio_Hippocampus_Rep2	mm10_ERCC_SIRV	chr9	59656555	59679370	+	11	2240	27956	73206	ENSMUSG00000032294.17	ENSMUST00000163694.3	Pkm	Pkm-202	Known	Known	None	0.0	None	None	None	None
m54284U_191212_053548/148701623/ccs	PacBio_Hippocampus_Rep1	mm10_ERCC_SIRV	chr14	16249359	16311535	+	12	2465	40414	104526	ENSMUSG00000021785.8	ENSMUST00000022310.6	Ngly1	Ngly1-201	Known	Known	None	0.15000000596046448	None	None	None	None
m54284U_191107_221739/40305943/ccs	PacBio_Cortex_Rep1	mm10_ERCC_SIRV	chr2	28540750	28553070	+	17	3288	4087	358223	ENSMUSG00000026821.15	ENCODEMT000358223	Ralgds	ENCODEMT000358223	Known	ISM	Suffix	0.10000000149011612	None	None	None	None
m54284U_191107_221739/179964233/ccs	PacBio_Cortex_Rep1	mm10_ERCC_SIRV	chr6	119330647	119315137	-	5	3455	18563	48697	ENSMUSG00000055003.14	ENSMUST00000112756.7	Lrtm2	Lrtm2-202	Known	Known	None	0.10000000149011612	None	None	None	None
m54284U_191109_043049/128779076/ccs	PacBio_Cortex_Rep2	mm10_ERCC_SIRV	chr7	79500031	79532588	+	4	1973	22189	358224	ENSMUSG00000097023.8	ENCODEMT000358224	Mir9-3hg	ENCODEMT000358224	Known	NIC	None	0.15000000596046448	None	None	None	None
m54284U_191212_053548/41944510/ccs	PacBio_Hippocampus_Rep1	mm10_ERCC_SIRV	chr1	134494664	134507892	+	2	1963	2213	5380	ENSMUSG00000042229.9	ENSMUST00000047978.8	Rabif	Rabif-201	Known	Known	None	0.05000000074505806	None	None	None	None
m54284U_191212_053548/151259951/ccs	PacBio_Hippocampus_Rep1	mm10_ERCC_SIRV	chr14	16249359	16311536	+	12	2466	40414	104526	ENSMUSG00000021785.8	ENSMUST00000022310.6	Ngly1	Ngly1-201	Known	Known	None	0.15000000596046448	None	None	None	None
m54284U_191109_043049/40829467/ccs	PacBio_Cortex_Rep2	mm10_ERCC_SIRV	chr17	64331923	64282886	-	9	2680	47968	125348	ENSMUSG00000024083.16	ENSMUST00000172733.1	Pja2	Pja2-203	Known	Known	None	0.75	None	None	None	None
m54284U_191213_120042/173737394/ccs	PacBio_Hippocampus_Rep2	mm10_ERCC_SIRV	chr3	136670665	136935363	+	14	1883	9783	25504	ENSMUSG00000028161.17	ENSMUST00000056758.8	Ppp3ca	Ppp3ca-201	Known	Known	None	0.800000011920929	None	None	None	None
m54284U_191213_120042/98895126/ccs	PacBio_Hippocampus_Rep2	mm10_ERCC_SIRV	chr15	95654385	95624375	-	4	1073	44148	113826	ENSMUSG00000045608.7	ENSMUST00000054244.6	Dbx2	Dbx2-201	Known	Known	None	0.30000001192092896	None	None	None	None
m54284U_191212_053548/152570226/ccs	PacBio_Hippocampus_Rep1	mm10_ERCC_SIRV	chr14	16249359	16311533	+	12	2463	40414	104526	ENSMUSG00000021785.8	ENSMUST00000022310.6	Ngly1	Ngly1-201	Known	Known	None	0.10000000149011612	None	None	None	None
m54284U_191212_053548/50072072/ccs	PacBio_Hippocampus_Rep1	mm10_ERCC_SIRV	chr5	104113733	104079113	-	11	2757	14849	38606	ENSMUSG00000029309.7	ENSMUST00000031249.7	Sparcl1	Sparcl1-201	Known	Known	None	0.30000001192092896	None	None	None	None
m54284U_191212_053548/89327348/ccs	PacBio_Hippocampus_Rep1	mm10_ERCC_SIRV	chr2	28540750	28553070	+	17	3280	4087	358223	ENSMUSG00000026821.15	ENCODEMT000358223	Ralgds	ENCODEMT000358223	Known	ISM	Suffix	0.10000000149011612	None	None	None	None
m54284U_191213_120042/15927976/ccs	PacBio_Hippocampus_Rep2	mm10_ERCC_SIRV	chr9	59656555	59679372	+	11	2242	27956	73206	ENSMUSG00000032294.17	ENSMUST00000163694.3	Pkm	Pkm-202	Known	Known	None	0.0	None	None	None	None
m54284U_191212_053548/179503154/ccs	PacBio_Hippocampus_Rep1	mm10_ERCC_SIRV	chr14	16249343	16311535	+	12	2463	40414	358072	ENSMUSG00000021785.8	ENCODEMT000358072	Ngly1	ENCODEMT000358072	Known	NIC	None	0.10000000149011612	None	None	None	None
m54284U_191107_221739/155648854/ccs	PacBio_Cortex_Rep1	mm10_ERCC_SIRV	chr11	69088530	69092380	+	5	2161	33354	87521	ENSMUSG00000020894.16	ENSMUST00000021273.12	Vamp2	Vamp2-201	Known	Known	None	0.3499999940395355	None	None	None	None
m54284U_191213_120042/2624109/ccs	PacBio_Hippocampus_Rep2	mm10_ERCC_SIRV	chr14	16249359	16311534	+	12	2464	40414	104526	ENSMUSG00000021785.8	ENSMUST00000022310.6	Ngly1	Ngly1-201	Known	Known	None	0.15000000596046448	None	None	None	None
m54284U_191212_053548/42731186/ccs	PacBio_Hippocampus_Rep1	mm10_ERCC_SIRV	chr1	134494664	134508953	+	2	3024	2213	5380	ENSMUSG00000042229.9	ENSMUST00000047978.8	Rabif	Rabif-201	Known	Known	None	0.6000000238418579	None	None	None	None
m54284U_191109_043049/62653007/ccs	PacBio_Cortex_Rep2	mm10_ERCC_SIRV	chr2	28540732	28553071	+	17	3324	4087	358225	ENSMUSG00000026821.15	ENCODEMT000358225	Ralgds	ENCODEMT000358225	Known	ISM	Suffix	0.05000000074505806	None	None	None	None
m54284U_191212_053548/32639636/ccs	PacBio_Hippocampus_Rep1	mm10_ERCC_SIRV	chr7	79500031	79532589	+	3	1684	22189	57511	ENSMUSG00000097023.8	ENSMUST00000181511.8	Mir9-3hg	Mir9-3hg-202	Known	Known	None	0.15000000596046448	None	None	None	None
m54284U_191109_043049/65994796/ccs	PacBio_Cortex_Rep2	mm10_ERCC_SIRV	chr3	136670666	136935362	+	14	1881	9783	25504	ENSMUSG00000028161.17	ENSMUST00000056758.8	Ppp3ca	Ppp3ca-201	Known	Known	None	0.800000011920929	None	None	None	None
m54284U_191213_120042/10748652/ccs	PacBio_Hippocampus_Rep2	mm10_ERCC_SIRV	chr14	16249359	16311534	+	12	2464	40414	104526	ENSMUSG00000021785.8	ENSMUST00000022310.6	Ngly1	Ngly1-201	Known	Known	None	0.15000000596046448	None	None	None	None
m54284U_191109_043049/41027341/ccs	PacBio_Cortex_Rep2	mm10_ERCC_SIRV	chr17	64331877	64282886	-	10	2820	47968	125345	ENSMUSG00000024083.16	ENSMUST00000172818.7	Pja2	Pja2-204	Known	Known	None	0.75	None	None	None	None
m54284U_191109_043049/2427171/ccs	PacBio_Cortex_Rep2	mm10_ERCC_SIRV	chr6	119321398	119315137	-	2	2935	18563	357767	ENSMUSG00000055003.14	ENCODEMT000357767	Lrtm2	ENCODEMT000357767	Known	ISM	Suffix	0.10000000149011612	None	None	None	None
m54284U_191213_120042/15992053/ccs	PacBio_Hippocampus_Rep2	mm10_ERCC_SIRV	chr9	59656555	59679370	+	11	2240	27956	73206	ENSMUSG00000032294.17	ENSMUST00000163694.3	Pkm	Pkm-202	Known	Known	None	0.0	None	None	None	None
m54284U_191213_120042/26871851/ccs	PacBio_Hippocampus_Rep2	mm10_ERCC_SIRV	chr14	16249359	16311746	+	12	2676	40414	104526	ENSMUSG00000021785.8	ENSMUST00000022310.6	Ngly1	Ngly1-201	Known	Known	None	0.3499999940395355	None	None	None	None
m54284U_191212_053548/50135560/ccs	PacBio_Hippocampus_Rep1	mm10_ERCC_SIRV	chr5	104113699	104079113	-	11	2723	14849	38606	ENSMUSG00000029309.7	ENSMUST00000031249.7	Sparcl1	Sparcl1-201	Known	Known	None	0.30000001192092896	None	None	None	None
m54284U_191107_221739/4261525/ccs	PacBio_Cortex_Rep1	mm10_ERCC_SIRV	chr15	95654819	95624376	-	4	1506	44148	113826	ENSMUSG00000045608.7	ENSMUST00000054244.6	Dbx2	Dbx2-201	Known	Known	None	0.3499999940395355	None	None	None	None
m54284U_191213_120042/32768068/ccs	PacBio_Hippocampus_Rep2	mm10_ERCC_SIRV	chr14	16249359	16311536	+	12	2466	40414	104526	ENSMUSG00000021785.8	ENSMUST00000022310.6	Ngly1	Ngly1-201	Known	Known	None	0.15000000596046448	None	None	None	None
m54284U_191107_221739/150144623/ccs	PacBio_Cortex_Rep1	mm10_ERCC_SIRV	chr2	28540770	28553070	+	17	3268	4087	358223	ENSMUSG00000026821.15	ENCODEMT000358223	Ralgds	ENCODEMT000358223	Known	ISM	Suffix	0.10000000149011612	None	None	None	None
m54284U_191212_053548/51249870/ccs	PacBio_Hippocampus_Rep1	mm10_ERCC_SIRV	chr1	134494664	134507882	+	2	1953	2213	5380	ENSMUSG00000042229.9	ENSMUST00000047978.8	Rabif	Rabif-201	Known	Known	None	0.20000000298023224	None	None	None	None
m54284U_191213_120042/74975553/ccs	PacBio_Hippocampus_Rep2	mm10_ERCC_SIRV	chr14	16249361	16311530	+	12	2467	40414	358140	ENSMUSG00000021785.8	ENCODEMT000358140	Ngly1	ENCODEMT000358140	Known	NIC	None	0.10000000149011612	None	None	None	None
m54284U_191107_221739/158468340/ccs	PacBio_Cortex_Rep1	mm10_ERCC_SIRV	chr11	69088530	69092383	+	5	2164	33354	87521	ENSMUSG00000020894.16	ENSMUST00000021273.12	Vamp2	Vamp2-201	Known	Known	None	0.30000001192092896	None	None	None	None
m54284U_191212_053548/107481577/ccs	PacBio_Hippocampus_Rep1	mm10_ERCC_SIRV	chr7	79500031	79532589	+	2	1624	22189	57509	ENSMUSG00000097023.8	ENSMUST00000182495.1	Mir9-3hg	Mir9-3hg-205	Known	Known	None	0.15000000596046448	None	None	None	None
m54284U_191109_043049/41092551/ccs	PacBio_Cortex_Rep2	mm10_ERCC_SIRV	chr17	64331875	64282886	-	9	2632	47968	125348	ENSMUSG00000024083.16	ENSMUST00000172733.1	Pja2	Pja2-203	Known	Known	None	0.75	None	None	None	None
m54284U_191213_120042/129237316/ccs	PacBio_Hippocampus_Rep2	mm10_ERCC_SIRV	chr14	16249359	16311530	+	12	2460	40414	104526	ENSMUSG00000021785.8	ENSMUST00000022310.6	Ngly1	Ngly1-201	Known	Known	None	0.10000000149011612	None	None	None	None
m54284U_191213_120042/15992770/ccs	PacBio_Hippocampus_Rep2	mm10_ERCC_SIRV	chr9	59656555	59679369	+	11	2239	27956	73206	ENSMUSG00000032294.17	ENSMUST00000163694.3	Pkm	Pkm-202	Known	Known	None	0.05000000074505806	None	None	None	None
m54284U_191109_043049/148703408/ccs	PacBio_Cortex_Rep2	mm10_ERCC_SIRV	chr3	136670666	136935779	+	14	2298	9783	25504	ENSMUSG00000028161.17	ENSMUST00000056758.8	Ppp3ca	Ppp3ca-201	Known	Known	None	0.949999988079071	None	None	None	None
m54284U_191109_043049/138675628/ccs	PacBio_Cortex_Rep2	mm10_ERCC_SIRV	chr2	28540771	28553066	+	17	3275	4087	358225	ENSMUSG00000026821.15	ENCODEMT000358225	Ralgds	ENCODEMT000358225	Known	ISM	Suffix	0.15000000596046448	None	None	None	None
m54284U_191213_120042/167118041/ccs	PacBio_Hippocampus_Rep2	mm10_ERCC_SIRV	chr14	16249359	16311534	+	12	2464	40414	104526	ENSMUSG00000021785.8	ENSMUST00000022310.6	Ngly1	Ngly1-201	Known	Known	None	0.15000000596046448	None	None	None	None
m54284U_191109_043049/24840544/ccs	PacBio_Cortex_Rep2	mm10_ERCC_SIRV	chr6	119323777	119315138	-	3	3040	18563	357755	ENSMUSG00000055003.14	ENCODEMT000357755	Lrtm2	ENCODEMT000357755	Known	ISM	Suffix	0.10000000149011612	None	None	None	None
m54284U_191212_053548/50135973/ccs	PacBio_Hippocampus_Rep1	mm10_ERCC_SIRV	chr5	104113704	104079113	-	11	2728	14849	38606	ENSMUSG00000029309.7	ENSMUST00000031249.7	Sparcl1	Sparcl1-201	Known	Known	None	0.30000001192092896	None	None	None	None
m54284U_191213_120042/168298235/ccs	PacBio_Hippocampus_Rep2	mm10_ERCC_SIRV	chr14	16249359	16311531	+	12	2461	40414	104526	ENSMUSG00000021785.8	ENSMUST00000022310.6	Ngly1	Ngly1-201	Known	Known	None	0.10000000149011612	None	None	None	None
m54284U_191213_120042/52363971/ccs	PacBio_Hippocampus_Rep2	mm10_ERCC_SIRV	chr2	28540797	28553069	+	17	3240	4087	358223	ENSMUSG00000026821.15	ENCODEMT000358223	Ralgds	ENCODEMT000358223	Known	ISM	Suffix	0.10000000149011612	None	None	None	None
m54284U_191109_043049/117703899/ccs	PacBio_Cortex_Rep2	mm10_ERCC_SIRV	chr14	16249360	16311536	+	12	2465	40414	104526	ENSMUSG00000021785.8	ENSMUST00000022310.6	Ngly1	Ngly1-201	Known	Known	None	0.15000000596046448	None	None	None	None
m54284U_191212_053548/52757969/ccs	PacBio_Hippocampus_Rep1	mm10_ERCC_SIRV	chr1	134494664	134507880	+	2	1951	2213	5380	ENSMUSG00000042229.9	ENSMUST00000047978.8	Rabif	Rabif-201	Known	Known	None	0.20000000298023224	None	None	None	None
m54284U_191107_221739/158729383/ccs	PacBio_Cortex_Rep1	mm10_ERCC_SIRV	chr11	69088530	69092384	+	5	2165	33354	87521	ENSMUSG00000020894.16	ENSMUST00000021273.12	Vamp2	Vamp2-201	Known	Known	None	0.25	None	None	None	None
m54284U_191212_053548/134086804/ccs	PacBio_Hippocampus_Rep1	mm10_ERCC_SIRV	chr7	79500031	79532588	+	2	1623	22189	57509	ENSMUSG00000097023.8	ENSMUST00000182495.1	Mir9-3hg	Mir9-3hg-205	Known	Known	None	0.15000000596046448	None	None	None	None
m54284U_191107_221739/27853711/ccs	PacBio_Cortex_Rep1	mm10_ERCC_SIRV	chr15	95654777	95624376	-	4	1464	44148	113826	ENSMUSG00000045608.7	ENSMUST00000054244.6	Dbx2	Dbx2-201	Known	Known	None	0.3499999940395355	None	None	None	None
m54284U_191109_043049/41288290/ccs	PacBio_Cortex_Rep2	mm10_ERCC_SIRV	chr17	64331831	64282886	-	10	2774	47968	125345	ENSMUSG00000024083.16	ENSMUST00000172818.7	Pja2	Pja2-204	Known	Known	None	0.75	None	None	None	None
m54284U_191213_120042/16124193/ccs	PacBio_Hippocampus_Rep2	mm10_ERCC_SIRV	chr9	59656555	59679369	+	11	2239	27956	73206	ENSMUSG00000032294.17	ENSMUST00000163694.3	Pkm	Pkm-202	Known	Known	None	0.05000000074505806	None	None	None	None
m54284U_191109_043049/118883506/ccs	PacBio_Cortex_Rep2	mm10_ERCC_SIRV	chr14	16249381	16274317	+	5	3110	40414	357985	ENSMUSG00000021785.8	ENCODEMT000357985	Ngly1	ENCODEMT000357985	Known	NNC	None	0.15000000596046448	None	None	None	None
m54284U_191107_221739/4458115/ccs	PacBio_Cortex_Rep1	mm10_ERCC_SIRV	chr2	28540804	28553072	+	17	3326	4087	358226	ENSMUSG00000026821.15	ENCODEMT000358226	Ralgds	ENCODEMT000358226	Known	ISM	Suffix	0.05000000074505806	None	None	None	None
m54284U_191212_053548/14745622/ccs	PacBio_Hippocampus_Rep1	mm10_ERCC_SIRV	chr3	136670666	136935779	+	13	2268	9783	25503	ENSMUSG00000028161.17	ENSMUST00000070198.13	Ppp3ca	Ppp3ca-202	Known	Known	None	0.949999988079071	None	None	None	None
m54284U_191109_043049/132646534/ccs	PacBio_Cortex_Rep2	mm10_ERCC_SIRV	chr14	16249360	16311534	+	12	2463	40414	104526	ENSMUSG00000021785.8	ENSMUST00000022310.6	Ngly1	Ngly1-201	Known	Known	None	0.15000000596046448	None	None	None	None
m54284U_191109_043049/27593492/ccs	PacBio_Cortex_Rep2	mm10_ERCC_SIRV	chr6	119330572	119315137	-	5	3380	18563	48697	ENSMUSG00000055003.14	ENSMUST00000112756.7	Lrtm2	Lrtm2-202	Known	Known	None	0.10000000149011612	None	None	None	None
m54284U_191109_043049/177604213/ccs	PacBio_Cortex_Rep2	mm10_ERCC_SIRV	chr14	16249360	16311536	+	12	2465	40414	104526	ENSMUSG00000021785.8	ENSMUST00000022310.6	Ngly1	Ngly1-201	Known	Known	None	0.15000000596046448	None	None	None	None
m54284U_191212_053548/50268977/ccs	PacBio_Hippocampus_Rep1	mm10_ERCC_SIRV	chr5	104113449	104079113	-	11	2473	14849	38606	ENSMUSG00000029309.7	ENSMUST00000031249.7	Sparcl1	Sparcl1-201	Known	Known	None	0.30000001192092896	None	None	None	None
m54284U_191212_053548/66258858/ccs	PacBio_Hippocampus_Rep1	mm10_ERCC_SIRV	chr14	16249363	16311539	+	11	2282	40414	358125	ENSMUSG00000021785.8	ENCODEMT000358125	Ngly1	ENCODEMT000358125	Known	NIC	None	0.10000000149011612	None	None	None	None
m54284U_191212_053548/60686667/ccs	PacBio_Hippocampus_Rep1	mm10_ERCC_SIRV	chr1	134494664	134507880	+	2	1951	2213	5380	ENSMUSG00000042229.9	ENSMUST00000047978.8	Rabif	Rabif-201	Known	Known	None	0.20000000298023224	None	None	None	None
m54284U_191212_053548/24315110/ccs	PacBio_Hippocampus_Rep1	mm10_ERCC_SIRV	chr2	28542289	28553070	+	16	3198	4087	358227	ENSMUSG00000026821.15	ENCODEMT000358227	Ralgds	ENCODEMT000358227	Known	ISM	Suffix	0.10000000149011612	None	None	None	None
m54284U_191109_043049/39322834/ccs	PacBio_Cortex_Rep2	mm10_ERCC_SIRV	chr6	119316801	119315137	-	1	1665	18563	357756	ENSMUSG00000055003.14	ENCODEMT000357756	Lrtm2	ENCODEMT000357756	Known	Genomic	None	0.10000000149011612	None	None	None	None
m54284U_191213_120042/16319665/ccs	PacBio_Hippocampus_Rep2	mm10_ERCC_SIRV	chr9	59656555	59679369	+	11	2239	27956	73206	ENSMUSG00000032294.17	ENSMUST00000163694.3	Pkm	Pkm-202	Known	Known	None	0.05000000074505806	None	None	None	None
m54284U_191212_053548/135332076/ccs	PacBio_Hippocampus_Rep1	mm10_ERCC_SIRV	chr7	79500031	79532587	+	2	1622	22189	57509	ENSMUSG00000097023.8	ENSMUST00000182495.1	Mir9-3hg	Mir9-3hg-205	Known	Known	None	0.10000000149011612	None	None	None	None
m54284U_191109_043049/41550387/ccs	PacBio_Cortex_Rep2	mm10_ERCC_SIRV	chr17	64331932	64282886	-	10	2875	47968	125345	ENSMUSG00000024083.16	ENSMUST00000172818.7	Pja2	Pja2-204	Known	Known	None	0.75	None	None	None	None
m54284U_191107_221739/160039303/ccs	PacBio_Cortex_Rep1	mm10_ERCC_SIRV	chr11	69088530	69092379	+	5	2160	33354	87521	ENSMUSG00000020894.16	ENSMUST00000021273.12	Vamp2	Vamp2-201	Known	Known	None	0.4000000059604645	None	None	None	None
m54284U_191213_120042/165085720/ccs	PacBio_Hippocampus_Rep2	mm10_ERCC_SIRV	chr14	16249383	16311527	+	12	2462	40414	357981	ENSMUSG00000021785.8	ENCODEMT000357981	Ngly1	ENCODEMT000357981	Known	NNC	None	0.10000000149011612	None	None	None	None
m54284U_191107_221739/50792040/ccs	PacBio_Cortex_Rep1	mm10_ERCC_SIRV	chr15	95654359	95624376	-	4	1046	44148	113826	ENSMUSG00000045608.7	ENSMUST00000054244.6	Dbx2	Dbx2-201	Known	Known	None	0.3499999940395355	None	None	None	None
m54284U_191107_221739/105579590/ccs	PacBio_Cortex_Rep1	mm10_ERCC_SIRV	chr14	16249361	16311535	+	12	2463	40414	104526	ENSMUSG00000021785.8	ENSMUST00000022310.6	Ngly1	Ngly1-201	Known	Known	None	0.15000000596046448	None	None	None	None
m54284U_191212_053548/44108067/ccs	PacBio_Hippocampus_Rep1	mm10_ERCC_SIRV	chr3	136670666	136935779	+	14	2298	9783	25504	ENSMUSG00000028161.17	ENSMUST00000056758.8	Ppp3ca	Ppp3ca-201	Known	Known	None	0.949999988079071	None	None	None	None
m54284U_191109_043049/21498315/ccs	PacBio_Cortex_Rep2	mm10_ERCC_SIRV	chr14	16249361	16311531	+	12	2459	40414	104526	ENSMUSG00000021785.8	ENSMUST00000022310.6	Ngly1	Ngly1-201	Known	Known	None	0.10000000149011612	None	None	None	None
m54284U_191212_053548/25822730/ccs	PacBio_Hippocampus_Rep1	mm10_ERCC_SIRV	chr2	28542341	28553069	+	16	3181	4087	358228	ENSMUSG00000026821.15	ENCODEMT000358228	Ralgds	ENCODEMT000358228	Known	ISM	Suffix	0.10000000149011612	None	None	None	None
m54284U_191212_053548/50333137/ccs	PacBio_Hippocampus_Rep1	mm10_ERCC_SIRV	chr5	104113700	104079113	-	11	2724	14849	38606	ENSMUSG00000029309.7	ENSMUST00000031249.7	Sparcl1	Sparcl1-201	Known	Known	None	0.30000001192092896	None	None	None	None
m54284U_191109_043049/39127293/ccs	PacBio_Cortex_Rep2	mm10_ERCC_SIRV	chr14	16249361	16311533	+	12	2461	40414	104526	ENSMUSG00000021785.8	ENSMUST00000022310.6	Ngly1	Ngly1-201	Known	Known	None	0.10000000149011612	None	None	None	None
m54284U_191212_053548/88803269/ccs	PacBio_Hippocampus_Rep1	mm10_ERCC_SIRV	chr1	134494664	134509037	+	2	3108	2213	5380	ENSMUSG00000042229.9	ENSMUST00000047978.8	Rabif	Rabif-201	Known	Known	None	0.10000000149011612	None	None	None	None
m54284U_191213_120042/16320328/ccs	PacBio_Hippocampus_Rep2	mm10_ERCC_SIRV	chr9	59656555	59679367	+	11	2237	27956	73206	ENSMUSG00000032294.17	ENSMUST00000163694.3	Pkm	Pkm-202	Known	Known	None	0.05000000074505806	None	None	None	None
m54284U_191212_053548/138937998/ccs	PacBio_Hippocampus_Rep1	mm10_ERCC_SIRV	chr7	79500031	79532587	+	2	1622	22189	57509	ENSMUSG00000097023.8	ENSMUST00000182495.1	Mir9-3hg	Mir9-3hg-205	Known	Known	None	0.10000000149011612	None	None	None	None
m54284U_191109_043049/41812173/ccs	PacBio_Cortex_Rep2	mm10_ERCC_SIRV	chr6	119330735	119315137	-	5	3537	18563	48697	ENSMUSG00000055003.14	ENSMUST00000112756.7	Lrtm2	Lrtm2-202	Known	Known	None	0.10000000149011612	None	None	None	None
m54284U_191109_043049/41943728/ccs	PacBio_Cortex_Rep2	mm10_ERCC_SIRV	chr17	64331836	64282886	-	9	2593	47968	125348	ENSMUSG00000024083.16	ENSMUST00000172733.1	Pja2	Pja2-203	Known	Known	None	0.75	None	None	None	None
m54284U_191107_221739/160694692/ccs	PacBio_Cortex_Rep1	mm10_ERCC_SIRV	chr11	69088530	69092382	+	5	2163	33354	87521	ENSMUSG00000020894.16	ENSMUST00000021273.12	Vamp2	Vamp2-201	Known	Known	None	0.30000001192092896	None	None	None	None
m54284U_191212_053548/113902915/ccs	PacBio_Hippocampus_Rep1	mm10_ERCC_SIRV	chr14	16249361	16311534	+	12	2462	40414	104526	ENSMUSG00000021785.8	ENSMUST00000022310.6	Ngly1	Ngly1-201	Known	Known	None	0.15000000596046448	None	None	None	None
m54284U_191212_053548/134744506/ccs	PacBio_Hippocampus_Rep1	mm10_ERCC_SIRV	chr14	16249361	16311534	+	12	2462	40414	104526	ENSMUSG00000021785.8	ENSMUST00000022310.6	Ngly1	Ngly1-201	Known	Known	None	0.15000000596046448	None	None	None	None
m54284U_191212_053548/140379619/ccs	PacBio_Hippocampus_Rep1	mm10_ERCC_SIRV	chr14	16249361	16311208	+	12	2136	40414	104526	ENSMUSG00000021785.8	ENSMUST00000022310.6	Ngly1	Ngly1-201	Known	Known	None	0.5	None	None	None	None
m54284U_191212_053548/176423433/ccs	PacBio_Hippocampus_Rep1	mm10_ERCC_SIRV	chr2	28542339	28553071	+	16	3176	4087	358228	ENSMUSG00000026821.15	ENCODEMT000358228	Ralgds	ENCODEMT000358228	Known	ISM	Suffix	0.10000000149011612	None	None	None	None
m54284U_191107_221739/57607346/ccs	PacBio_Cortex_Rep1	mm10_ERCC_SIRV	chr15	95654463	95624376	-	3	1410	44148	358141	ENSMUSG00000045608.7	ENCODEMT000358141	Dbx2	ENCODEMT000358141	Known	NIC	None	0.3499999940395355	None	None	None	None
m54284U_191212_053548/69273616/ccs	PacBio_Hippocampus_Rep1	mm10_ERCC_SIRV	chr3	136670666	136935778	+	13	2267	9783	25503	ENSMUSG00000028161.17	ENSMUST00000070198.13	Ppp3ca	Ppp3ca-202	Known	Known	None	0.8999999761581421	None	None	None	None
m54284U_191212_053548/88998134/ccs	PacBio_Hippocampus_Rep1	mm10_ERCC_SIRV	chr1	134494664	134508954	+	2	3025	2213	5380	ENSMUSG00000042229.9	ENSMUST00000047978.8	Rabif	Rabif-201	Known	Known	None	0.6000000238418579	None	None	None	None
m54284U_191213_120042/17041290/ccs	PacBio_Hippocampus_Rep2	mm10_ERCC_SIRV	chr9	59656555	59679369	+	11	2239	27956	73206	ENSMUSG00000032294.17	ENSMUST00000163694.3	Pkm	Pkm-202	Known	Known	None	0.05000000074505806	None	None	None	None
m54284U_191212_053548/143131398/ccs	PacBio_Hippocampus_Rep1	mm10_ERCC_SIRV	chr7	79500075	79532600	+	4	1791	22189	358187	ENSMUSG00000097023.8	ENCODEMT000358187	Mir9-3hg	ENCODEMT000358187	Known	NIC	None	0.15000000596046448	None	None	None	None
m54284U_191212_053548/148441487/ccs	PacBio_Hippocampus_Rep1	mm10_ERCC_SIRV	chr14	16249361	16311534	+	12	2462	40414	104526	ENSMUSG00000021785.8	ENSMUST00000022310.6	Ngly1	Ngly1-201	Known	Known	None	0.15000000596046448	None	None	None	None
m54284U_191212_053548/50462870/ccs	PacBio_Hippocampus_Rep1	mm10_ERCC_SIRV	chr5	104092543	104079116	-	8	1376	14849	345366	ENSMUSG00000029309.7	ENCODEMT000345366	Sparcl1	ENCODEMT000345366	Known	ISM	Suffix	0.30000001192092896	None	None	None	None
m54284U_191109_043049/42141320/ccs	PacBio_Cortex_Rep2	mm10_ERCC_SIRV	chr17	64331829	64282886	-	10	2772	47968	125345	ENSMUSG00000024083.16	ENSMUST00000172818.7	Pja2	Pja2-204	Known	Known	None	0.75	None	None	None	None
m54284U_191212_053548/169478139/ccs	PacBio_Hippocampus_Rep1	mm10_ERCC_SIRV	chr14	16249384	16311739	+	12	2673	40414	357981	ENSMUSG00000021785.8	ENCODEMT000357981	Ngly1	ENCODEMT000357981	Known	NNC	None	0.25	None	None	None	None
m54284U_191212_053548/147784385/ccs	PacBio_Hippocampus_Rep1	mm10_ERCC_SIRV	chr2	28542352	28553070	+	16	3162	4087	358228	ENSMUSG00000026821.15	ENCODEMT000358228	Ralgds	ENCODEMT000358228	Known	ISM	Suffix	0.10000000149011612	None	None	None	None
m54284U_191107_221739/161284347/ccs	PacBio_Cortex_Rep1	mm10_ERCC_SIRV	chr11	69088530	69092383	+	5	2164	33354	87521	ENSMUSG00000020894.16	ENSMUST00000021273.12	Vamp2	Vamp2-201	Known	Known	None	0.30000001192092896	None	None	None	None
m54284U_191109_043049/52037671/ccs	PacBio_Cortex_Rep2	mm10_ERCC_SIRV	chr6	119321024	119315137	-	2	2561	18563	357767	ENSMUSG00000055003.14	ENCODEMT000357767	Lrtm2	ENCODEMT000357767	Known	ISM	Suffix	0.10000000149011612	None	None	None	None
m54284U_191213_120042/36505739/ccs	PacBio_Hippocampus_Rep2	mm10_ERCC_SIRV	chr14	16249361	16311533	+	12	2461	40414	104526	ENSMUSG00000021785.8	ENSMUST00000022310.6	Ngly1	Ngly1-201	Known	Known	None	0.10000000149011612	None	None	None	None
m54284U_191212_053548/97913282/ccs	PacBio_Hippocampus_Rep1	mm10_ERCC_SIRV	chr1	134494664	134507875	+	2	1946	2213	5380	ENSMUSG00000042229.9	ENSMUST00000047978.8	Rabif	Rabif-201	Known	Known	None	0.30000001192092896	None	None	None	None
m54284U_191213_120042/17238481/ccs	PacBio_Hippocampus_Rep2	mm10_ERCC_SIRV	chr9	59656555	59679372	+	11	2242	27956	73206	ENSMUSG00000032294.17	ENSMUST00000163694.3	Pkm	Pkm-202	Known	Known	None	0.0	None	None	None	None
m54284U_191212_053548/22282467/ccs	PacBio_Hippocampus_Rep1	mm10_ERCC_SIRV	chr2	28542396	28550916	+	15	2393	4087	358229	ENSMUSG00000026821.15	ENCODEMT000358229	Ralgds	ENCODEMT000358229	Known	ISM	None	0.699999988079071	None	None	None	None
m54284U_191213_120042/149686139/ccs	PacBio_Hippocampus_Rep2	mm10_ERCC_SIRV	chr14	16249361	16311536	+	12	2464	40414	104526	ENSMUSG00000021785.8	ENSMUST00000022310.6	Ngly1	Ngly1-201	Known	Known	None	0.15000000596046448	None	None	None	None
m54284U_191212_053548/70386559/ccs	PacBio_Hippocampus_Rep1	mm10_ERCC_SIRV	chr3	136670666	136935779	+	14	2298	9783	25504	ENSMUSG00000028161.17	ENSMUST00000056758.8	Ppp3ca	Ppp3ca-201	Known	Known	None	0.949999988079071	None	None	None	None
m54284U_191107_221739/87032859/ccs	PacBio_Cortex_Rep1	mm10_ERCC_SIRV	chr15	95654355	95624376	-	4	1042	44148	113826	ENSMUSG00000045608.7	ENSMUST00000054244.6	Dbx2	Dbx2-201	Known	Known	None	0.3499999940395355	None	None	None	None
m54284U_191213_120042/149487947/ccs	PacBio_Hippocampus_Rep2	mm10_ERCC_SIRV	chr7	79500031	79532587	+	2	1622	22189	57509	ENSMUSG00000097023.8	ENSMUST00000182495.1	Mir9-3hg	Mir9-3hg-205	Known	Known	None	0.10000000149011612	None	None	None	None
m54284U_191107_221739/26281474/ccs	PacBio_Cortex_Rep1	mm10_ERCC_SIRV	chr14	16249362	16311536	+	12	2463	40414	104526	ENSMUSG00000021785.8	ENSMUST00000022310.6	Ngly1	Ngly1-201	Known	Known	None	0.15000000596046448	None	None	None	None
m54284U_191212_053548/50463463/ccs	PacBio_Hippocampus_Rep1	mm10_ERCC_SIRV	chr5	104113448	104079113	-	11	2472	14849	38606	ENSMUSG00000029309.7	ENSMUST00000031249.7	Sparcl1	Sparcl1-201	Known	Known	None	0.30000001192092896	None	None	None	None
m54284U_191109_043049/43450439/ccs	PacBio_Cortex_Rep2	mm10_ERCC_SIRV	chr17	64331882	64282886	-	10	2825	47968	125345	ENSMUSG00000024083.16	ENSMUST00000172818.7	Pja2	Pja2-204	Known	Known	None	0.75	None	None	None	None
m54284U_191107_221739/43125405/ccs	PacBio_Cortex_Rep1	mm10_ERCC_SIRV	chr14	16249362	16311536	+	12	2463	40414	104526	ENSMUSG00000021785.8	ENSMUST00000022310.6	Ngly1	Ngly1-201	Known	Known	None	0.15000000596046448	None	None	None	None
m54284U_191107_221739/161285270/ccs	PacBio_Cortex_Rep1	mm10_ERCC_SIRV	chr11	69088530	69092383	+	5	2164	33354	87521	ENSMUSG00000020894.16	ENSMUST00000021273.12	Vamp2	Vamp2-201	Known	Known	None	0.30000001192092896	None	None	None	None
m54284U_191109_043049/58918692/ccs	PacBio_Cortex_Rep2	mm10_ERCC_SIRV	chr6	119330779	119315137	-	5	3587	18563	48697	ENSMUSG00000055003.14	ENSMUST00000112756.7	Lrtm2	Lrtm2-202	Known	Known	None	0.10000000149011612	None	None	None	None
m54284U_191107_221739/60162702/ccs	PacBio_Cortex_Rep1	mm10_ERCC_SIRV	chr14	16249362	16311530	+	12	2463	40414	358230	ENSMUSG00000021785.8	ENCODEMT000358230	Ngly1	ENCODEMT000358230	Known	NNC	None	0.10000000149011612	None	None	None	None
m54284U_191212_053548/16057416/ccs	PacBio_Hippocampus_Rep1	mm10_ERCC_SIRV	chr2	28542446	28553075	+	16	3084	4087	358227	ENSMUSG00000026821.15	ENCODEMT000358227	Ralgds	ENCODEMT000358227	Known	ISM	Suffix	0.10000000149011612	None	None	None	None
m54284U_191213_120042/17238496/ccs	PacBio_Hippocampus_Rep2	mm10_ERCC_SIRV	chr9	59656555	59679371	+	11	2241	27956	73206	ENSMUSG00000032294.17	ENSMUST00000163694.3	Pkm	Pkm-202	Known	Known	None	0.0	None	None	None	None
m54284U_191212_053548/98372383/ccs	PacBio_Hippocampus_Rep1	mm10_ERCC_SIRV	chr1	134494664	134507880	+	2	1951	2213	5380	ENSMUSG00000042229.9	ENSMUST00000047978.8	Rabif	Rabif-201	Known	Known	None	0.20000000298023224	None	None	None	None
m54284U_191212_053548/154927675/ccs	PacBio_Hippocampus_Rep1	mm10_ERCC_SIRV	chr2	28542468	28553081	+	16	3074	4087	358227	ENSMUSG00000026821.15	ENCODEMT000358227	Ralgds	ENCODEMT000358227	Known	ISM	Suffix	0.10000000149011612	None	None	None	None
m54284U_191107_221739/79759948/ccs	PacBio_Cortex_Rep1	mm10_ERCC_SIRV	chr14	16249362	16311536	+	12	2463	40414	104526	ENSMUSG00000021785.8	ENSMUST00000022310.6	Ngly1	Ngly1-201	Known	Known	None	0.15000000596046448	None	None	None	None
m54284U_191107_221739/101450388/ccs	PacBio_Cortex_Rep1	mm10_ERCC_SIRV	chr7	79500047	79532616	+	2	1617	22189	358202	ENSMUSG00000097023.8	ENCODEMT000358202	Mir9-3hg	ENCODEMT000358202	Known	NIC	None	0.10000000149011612	None	None	None	None
m54284U_191107_221739/140706134/ccs	PacBio_Cortex_Rep1	mm10_ERCC_SIRV	chr15	95654393	95624376	-	4	1080	44148	113826	ENSMUSG00000045608.7	ENSMUST00000054244.6	Dbx2	Dbx2-201	Known	Known	None	0.3499999940395355	None	None	None	None
m54284U_191212_053548/131204462/ccs	PacBio_Hippocampus_Rep1	mm10_ERCC_SIRV	chr3	136670666	136935779	+	13	2268	9783	25503	ENSMUSG00000028161.17	ENSMUST00000070198.13	Ppp3ca	Ppp3ca-202	Known	Known	None	0.949999988079071	None	None	None	None
m54284U_191109_043049/45155117/ccs	PacBio_Cortex_Rep2	mm10_ERCC_SIRV	chr17	64331914	64282886	-	9	2665	47968	125348	ENSMUSG00000024083.16	ENSMUST00000172733.1	Pja2	Pja2-203	Known	Known	None	0.75	None	None	None	None
m54284U_191212_053548/50464156/ccs	PacBio_Hippocampus_Rep1	mm10_ERCC_SIRV	chr5	104113682	104079113	-	11	2706	14849	38606	ENSMUSG00000029309.7	ENSMUST00000031249.7	Sparcl1	Sparcl1-201	Known	Known	None	0.30000001192092896	None	None	None	None
m54284U_191107_221739/110561959/ccs	PacBio_Cortex_Rep1	mm10_ERCC_SIRV	chr14	16249362	16311536	+	12	2463	40414	104526	ENSMUSG00000021785.8	ENSMUST00000022310.6	Ngly1	Ngly1-201	Known	Known	None	0.15000000596046448	None	None	None	None
m54284U_191213_120042/17630484/ccs	PacBio_Hippocampus_Rep2	mm10_ERCC_SIRV	chr9	59656555	59679369	+	11	2239	27956	73206	ENSMUSG00000032294.17	ENSMUST00000163694.3	Pkm	Pkm-202	Known	Known	None	0.05000000074505806	None	None	None	None
m54284U_191212_053548/108660947/ccs	PacBio_Hippocampus_Rep1	mm10_ERCC_SIRV	chr1	134494664	134507890	+	2	1961	2213	5380	ENSMUSG00000042229.9	ENSMUST00000047978.8	Rabif	Rabif-201	Known	Known	None	0.05000000074505806	None	None	None	None
m54284U_191213_120042/12911565/ccs	PacBio_Hippocampus_Rep2	mm10_ERCC_SIRV	chr2	28542447	28553071	+	16	3068	4087	358228	ENSMUSG00000026821.15	ENCODEMT000358228	Ralgds	ENCODEMT000358228	Known	ISM	Suffix	0.10000000149011612	None	None	None	None
m54284U_191109_043049/58982697/ccs	PacBio_Cortex_Rep2	mm10_ERCC_SIRV	chr6	119330781	119315137	-	5	3589	18563	48697	ENSMUSG00000055003.14	ENSMUST00000112756.7	Lrtm2	Lrtm2-202	Known	Known	None	0.10000000149011612	None	None	None	None
m54284U_191107_221739/162662898/ccs	PacBio_Cortex_Rep1	mm10_ERCC_SIRV	chr11	69088530	69092383	+	5	2164	33354	87521	ENSMUSG00000020894.16	ENSMUST00000021273.12	Vamp2	Vamp2-201	Known	Known	None	0.30000001192092896	None	None	None	None
m54284U_191109_043049/66456009/ccs	PacBio_Cortex_Rep2	mm10_ERCC_SIRV	chr14	16249362	16311535	+	12	2462	40414	104526	ENSMUSG00000021785.8	ENSMUST00000022310.6	Ngly1	Ngly1-201	Known	Known	None	0.15000000596046448	None	None	None	None
m54284U_191109_043049/132253447/ccs	PacBio_Cortex_Rep2	mm10_ERCC_SIRV	chr14	16249362	16311534	+	12	2461	40414	104526	ENSMUSG00000021785.8	ENSMUST00000022310.6	Ngly1	Ngly1-201	Known	Known	None	0.15000000596046448	None	None	None	None
m54284U_191212_053548/157812438/ccs	PacBio_Hippocampus_Rep1	mm10_ERCC_SIRV	chr7	79500047	79532609	+	2	1610	22189	358202	ENSMUSG00000097023.8	ENCODEMT000358202	Mir9-3hg	ENCODEMT000358202	Known	NIC	None	0.3499999940395355	None	None	None	None
m54284U_191109_043049/9961780/ccs	PacBio_Cortex_Rep2	mm10_ERCC_SIRV	chr2	28542897	28553072	+	15	2999	4087	358231	ENSMUSG00000026821.15	ENCODEMT000358231	Ralgds	ENCODEMT000358231	Known	ISM	Suffix	0.05000000074505806	None	None	None	None
m54284U_191213_120042/18417990/ccs	PacBio_Hippocampus_Rep2	mm10_ERCC_SIRV	chr9	59656555	59679369	+	11	2239	27956	73206	ENSMUSG00000032294.17	ENSMUST00000163694.3	Pkm	Pkm-202	Known	Known	None	0.05000000074505806	None	None	None	None
m54284U_191213_120042/157483709/ccs	PacBio_Hippocampus_Rep2	mm10_ERCC_SIRV	chr3	136670666	136935365	+	14	1884	9783	25504	ENSMUSG00000028161.17	ENSMUST00000056758.8	Ppp3ca	Ppp3ca-201	Known	Known	None	0.8500000238418579	None	None	None	None
m54284U_191109_043049/134415859/ccs	PacBio_Cortex_Rep2	mm10_ERCC_SIRV	chr14	16249362	16311743	+	12	2670	40414	104526	ENSMUSG00000021785.8	ENSMUST00000022310.6	Ngly1	Ngly1-201	Known	Known	None	0.25	None	None	None	None
m54284U_191109_043049/45220413/ccs	PacBio_Cortex_Rep2	mm10_ERCC_SIRV	chr17	64331901	64282886	-	10	2844	47968	125345	ENSMUSG00000024083.16	ENSMUST00000172818.7	Pja2	Pja2-204	Known	Known	None	0.75	None	None	None	None
m54284U_191212_053548/50465114/ccs	PacBio_Hippocampus_Rep1	mm10_ERCC_SIRV	chr5	104113715	104079113	-	11	2739	14849	38606	ENSMUSG00000029309.7	ENSMUST00000031249.7	Sparcl1	Sparcl1-201	Known	Known	None	0.30000001192092896	None	None	None	None
m54284U_191107_221739/152896010/ccs	PacBio_Cortex_Rep1	mm10_ERCC_SIRV	chr15	95654704	95624376	-	4	1391	44148	113826	ENSMUSG00000045608.7	ENSMUST00000054244.6	Dbx2	Dbx2-201	Known	Known	None	0.3499999940395355	None	None	None	None
m54284U_191212_053548/120785712/ccs	PacBio_Hippocampus_Rep1	mm10_ERCC_SIRV	chr1	134494664	134507879	+	2	1950	2213	5380	ENSMUSG00000042229.9	ENSMUST00000047978.8	Rabif	Rabif-201	Known	Known	None	0.25	None	None	None	None
m54284U_191212_053548/22480459/ccs	PacBio_Hippocampus_Rep1	mm10_ERCC_SIRV	chr14	16249362	16311537	+	12	2464	40414	104526	ENSMUSG00000021785.8	ENSMUST00000022310.6	Ngly1	Ngly1-201	Known	Known	None	0.10000000149011612	None	None	None	None
m54284U_191109_043049/59574681/ccs	PacBio_Cortex_Rep2	mm10_ERCC_SIRV	chr6	119330572	119315137	-	5	3380	18563	48697	ENSMUSG00000055003.14	ENSMUST00000112756.7	Lrtm2	Lrtm2-202	Known	Known	None	0.10000000149011612	None	None	None	None
m54284U_191107_221739/163120344/ccs	PacBio_Cortex_Rep1	mm10_ERCC_SIRV	chr11	69088530	69092366	+	5	2147	33354	87521	ENSMUSG00000020894.16	ENSMUST00000021273.12	Vamp2	Vamp2-201	Known	Known	None	0.4000000059604645	None	None	None	None
m54284U_191212_053548/128909644/ccs	PacBio_Hippocampus_Rep1	mm10_ERCC_SIRV	chr14	16249362	16311536	+	12	2463	40414	104526	ENSMUSG00000021785.8	ENSMUST00000022310.6	Ngly1	Ngly1-201	Known	Known	None	0.15000000596046448	None	None	None	None
m54284U_191212_053548/24314939/ccs	PacBio_Hippocampus_Rep1	mm10_ERCC_SIRV	chr2	28542939	28553067	+	15	2959	4087	358231	ENSMUSG00000026821.15	ENCODEMT000358231	Ralgds	ENCODEMT000358231	Known	ISM	Suffix	0.10000000149011612	None	None	None	None
m54284U_191213_120042/35521759/ccs	PacBio_Hippocampus_Rep2	mm10_ERCC_SIRV	chr7	79500032	79532589	+	2	1623	22189	57509	ENSMUSG00000097023.8	ENSMUST00000182495.1	Mir9-3hg	Mir9-3hg-205	Known	Known	None	0.15000000596046448	None	None	None	None
m54284U_191213_120042/30870278/ccs	PacBio_Hippocampus_Rep2	mm10_ERCC_SIRV	chr14	16249362	16311536	+	12	2463	40414	104526	ENSMUSG00000021785.8	ENSMUST00000022310.6	Ngly1	Ngly1-201	Known	Known	None	0.15000000596046448	None	None	None	None
m54284U_191213_120042/18679142/ccs	PacBio_Hippocampus_Rep2	mm10_ERCC_SIRV	chr9	59656555	59679371	+	11	2241	27956	73206	ENSMUSG00000032294.17	ENSMUST00000163694.3	Pkm	Pkm-202	Known	Known	None	0.0	None	None	None	None
m54284U_191213_120042/84017582/ccs	PacBio_Hippocampus_Rep2	mm10_ERCC_SIRV	chr14	16249362	16311746	+	12	2673	40414	104526	ENSMUSG00000021785.8	ENSMUST00000022310.6	Ngly1	Ngly1-201	Known	Known	None	0.3499999940395355	None	None	None	None
m54284U_191109_043049/45419341/ccs	PacBio_Cortex_Rep2	mm10_ERCC_SIRV	chr17	64331944	64282886	-	9	2701	47968	125348	ENSMUSG00000024083.16	ENSMUST00000172733.1	Pja2	Pja2-203	Known	Known	None	0.75	None	None	None	None
m54284U_191212_053548/50856026/ccs	PacBio_Hippocampus_Rep1	mm10_ERCC_SIRV	chr2	28543573	28553079	+	14	2933	4087	358232	ENSMUSG00000026821.15	ENCODEMT000358232	Ralgds	ENCODEMT000358232	Known	ISM	Suffix	0.10000000149011612	None	None	None	None
m54284U_191213_120042/106302011/ccs	PacBio_Hippocampus_Rep2	mm10_ERCC_SIRV	chr14	16249362	16311747	+	12	2674	40414	104526	ENSMUSG00000021785.8	ENSMUST00000022310.6	Ngly1	Ngly1-201	Known	Known	None	0.3499999940395355	None	None	None	None
m54284U_191107_221739/34341093/ccs	PacBio_Cortex_Rep1	mm10_ERCC_SIRV	chr3	136670667	136935363	+	14	1881	9783	25504	ENSMUSG00000028161.17	ENSMUST00000056758.8	Ppp3ca	Ppp3ca-201	Known	Known	None	0.800000011920929	None	None	None	None
m54284U_191212_053548/50530024/ccs	PacBio_Hippocampus_Rep1	mm10_ERCC_SIRV	chr5	104113699	104079113	-	11	2723	14849	38606	ENSMUSG00000029309.7	ENSMUST00000031249.7	Sparcl1	Sparcl1-201	Known	Known	None	0.30000001192092896	None	None	None	None
m54284U_191212_053548/126814328/ccs	PacBio_Hippocampus_Rep1	mm10_ERCC_SIRV	chr1	134494664	134507883	+	2	1954	2213	5380	ENSMUSG00000042229.9	ENSMUST00000047978.8	Rabif	Rabif-201	Known	Known	None	0.15000000596046448	None	None	None	None
m54284U_191109_043049/68289110/ccs	PacBio_Cortex_Rep2	mm10_ERCC_SIRV	chr6	119330626	119315137	-	5	3434	18563	48697	ENSMUSG00000055003.14	ENSMUST00000112756.7	Lrtm2	Lrtm2-202	Known	Known	None	0.10000000149011612	None	None	None	None
m54284U_191213_120042/122291925/ccs	PacBio_Hippocampus_Rep2	mm10_ERCC_SIRV	chr14	16249362	16311745	+	12	2672	40414	104526	ENSMUSG00000021785.8	ENSMUST00000022310.6	Ngly1	Ngly1-201	Known	Known	None	0.3499999940395355	None	None	None	None
m54284U_191109_043049/49938708/ccs	PacBio_Cortex_Rep2	mm10_ERCC_SIRV	chr15	95654778	95624376	-	4	1465	44148	113826	ENSMUSG00000045608.7	ENSMUST00000054244.6	Dbx2	Dbx2-201	Known	Known	None	0.3499999940395355	None	None	None	None
m54284U_191107_221739/88083052/ccs	PacBio_Cortex_Rep1	mm10_ERCC_SIRV	chr7	79500077	79532599	+	4	1788	22189	358187	ENSMUSG00000097023.8	ENCODEMT000358187	Mir9-3hg	ENCODEMT000358187	Known	NIC	None	0.15000000596046448	None	None	None	None
m54284U_191213_120042/18808840/ccs	PacBio_Hippocampus_Rep2	mm10_ERCC_SIRV	chr9	59656555	59679372	+	11	2242	27956	73206	ENSMUSG00000032294.17	ENSMUST00000163694.3	Pkm	Pkm-202	Known	Known	None	0.0	None	None	None	None
m54284U_191107_221739/164626522/ccs	PacBio_Cortex_Rep1	mm10_ERCC_SIRV	chr11	69088530	69092375	+	5	2156	33354	87521	ENSMUSG00000020894.16	ENSMUST00000021273.12	Vamp2	Vamp2-201	Known	Known	None	0.30000001192092896	None	None	None	None
m54284U_191107_221739/65604010/ccs	PacBio_Cortex_Rep1	mm10_ERCC_SIRV	chr14	16249363	16311740	+	12	2666	40414	104526	ENSMUSG00000021785.8	ENSMUST00000022310.6	Ngly1	Ngly1-201	Known	Known	None	0.20000000298023224	None	None	None	None
m54284U_191212_053548/106037771/ccs	PacBio_Hippocampus_Rep1	mm10_ERCC_SIRV	chr14	16249369	16311532	+	12	2457	40414	358118	ENSMUSG00000021785.8	ENCODEMT000358118	Ngly1	ENCODEMT000358118	Known	NNC	None	0.15000000596046448	None	None	None	None
m54284U_191109_043049/45943030/ccs	PacBio_Cortex_Rep2	mm10_ERCC_SIRV	chr17	64331832	64282886	-	10	2775	47968	125345	ENSMUSG00000024083.16	ENSMUST00000172818.7	Pja2	Pja2-204	Known	Known	None	0.75	None	None	None	None
m54284U_191109_043049/75432345/ccs	PacBio_Cortex_Rep2	mm10_ERCC_SIRV	chr15	95624708	95624376	-	1	333	44148	358233	ENSMUSG00000045608.7	ENCODEMT000358233	Dbx2	ENCODEMT000358233	Known	Genomic	None	0.3499999940395355	None	None	None	None
m54284U_191107_221739/85524832/ccs	PacBio_Cortex_Rep1	mm10_ERCC_SIRV	chr2	28543556	28553071	+	14	2921	4087	358232	ENSMUSG00000026821.15	ENCODEMT000358232	Ralgds	ENCODEMT000358232	Known	ISM	Suffix	0.10000000149011612	None	None	None	None
m54284U_191107_221739/143131849/ccs	PacBio_Cortex_Rep1	mm10_ERCC_SIRV	chr3	136670667	136935365	+	14	1883	9783	25504	ENSMUSG00000028161.17	ENSMUST00000056758.8	Ppp3ca	Ppp3ca-201	Known	Known	None	0.8500000238418579	None	None	None	None
m54284U_191107_221739/40634231/ccs	PacBio_Cortex_Rep1	mm10_ERCC_SIRV	chr14	16249365	16311533	+	12	2457	40414	104526	ENSMUSG00000021785.8	ENSMUST00000022310.6	Ngly1	Ngly1-201	Known	Known	None	0.10000000149011612	None	None	None	None
m54284U_191212_053548/127207992/ccs	PacBio_Hippocampus_Rep1	mm10_ERCC_SIRV	chr1	134494664	134507879	+	2	1950	2213	5380	ENSMUSG00000042229.9	ENSMUST00000047978.8	Rabif	Rabif-201	Known	Known	None	0.25	None	None	None	None
m54284U_191212_053548/55511006/ccs	PacBio_Hippocampus_Rep1	mm10_ERCC_SIRV	chr14	16249365	16311535	+	12	2459	40414	104526	ENSMUSG00000021785.8	ENSMUST00000022310.6	Ngly1	Ngly1-201	Known	Known	None	0.15000000596046448	None	None	None	None
m54284U_191213_120042/18811455/ccs	PacBio_Hippocampus_Rep2	mm10_ERCC_SIRV	chr9	59656555	59679369	+	11	2239	27956	73206	ENSMUSG00000032294.17	ENSMUST00000163694.3	Pkm	Pkm-202	Known	Known	None	0.05000000074505806	None	None	None	None
m54284U_191107_221739/132776883/ccs	PacBio_Cortex_Rep1	mm10_ERCC_SIRV	chr7	79500033	79532588	+	2	1621	22189	57509	ENSMUSG00000097023.8	ENSMUST00000182495.1	Mir9-3hg	Mir9-3hg-205	Known	Known	None	0.15000000596046448	None	None	None	None
m54284U_191109_043049/83558767/ccs	PacBio_Cortex_Rep2	mm10_ERCC_SIRV	chr6	119330587	119315137	-	5	3395	18563	48697	ENSMUSG00000055003.14	ENSMUST00000112756.7	Lrtm2	Lrtm2-202	Known	Known	None	0.10000000149011612	None	None	None	None
m54284U_191212_053548/50593956/ccs	PacBio_Hippocampus_Rep1	mm10_ERCC_SIRV	chr5	104113747	104079113	-	11	2771	14849	38606	ENSMUSG00000029309.7	ENSMUST00000031249.7	Sparcl1	Sparcl1-201	Known	Known	None	0.30000001192092896	None	None	None	None
m54284U_191107_221739/47318406/ccs	PacBio_Cortex_Rep1	mm10_ERCC_SIRV	chr14	16249369	16311536	+	12	2456	40414	104526	ENSMUSG00000021785.8	ENSMUST00000022310.6	Ngly1	Ngly1-201	Known	Known	None	0.15000000596046448	None	None	None	None
m54284U_191107_221739/94374291/ccs	PacBio_Cortex_Rep1	mm10_ERCC_SIRV	chr2	28543556	28553072	+	14	2922	4087	358232	ENSMUSG00000026821.15	ENCODEMT000358232	Ralgds	ENCODEMT000358232	Known	ISM	Suffix	0.10000000149011612	None	None	None	None
m54284U_191107_221739/164627027/ccs	PacBio_Cortex_Rep1	mm10_ERCC_SIRV	chr11	69088530	69092379	+	5	2160	33354	87521	ENSMUSG00000020894.16	ENSMUST00000021273.12	Vamp2	Vamp2-201	Known	Known	None	0.4000000059604645	None	None	None	None
m54284U_191109_043049/46008569/ccs	PacBio_Cortex_Rep2	mm10_ERCC_SIRV	chr17	64331865	64282886	-	9	2622	47968	125348	ENSMUSG00000024083.16	ENSMUST00000172733.1	Pja2	Pja2-203	Known	Known	None	0.75	None	None	None	None
m54284U_191109_043049/107744086/ccs	PacBio_Cortex_Rep2	mm10_ERCC_SIRV	chr14	16249370	16311517	+	12	2436	40414	104526	ENSMUSG00000021785.8	ENSMUST00000022310.6	Ngly1	Ngly1-201	Known	Known	None	0.25	None	None	None	None
m54284U_191107_221739/99486391/ccs	PacBio_Cortex_Rep1	mm10_ERCC_SIRV	chr14	16249375	16311534	+	12	2448	40414	104526	ENSMUSG00000021785.8	ENSMUST00000022310.6	Ngly1	Ngly1-201	Known	Known	None	0.15000000596046448	None	None	None	None
m54284U_191107_221739/155781196/ccs	PacBio_Cortex_Rep1	mm10_ERCC_SIRV	chr2	28543556	28553072	+	14	2922	4087	358232	ENSMUSG00000026821.15	ENCODEMT000358232	Ralgds	ENCODEMT000358232	Known	ISM	Suffix	0.10000000149011612	None	None	None	None
m54284U_191109_043049/113183245/ccs	PacBio_Cortex_Rep2	mm10_ERCC_SIRV	chr3	136670667	136935362	+	14	1880	9783	25504	ENSMUSG00000028161.17	ENSMUST00000056758.8	Ppp3ca	Ppp3ca-201	Known	Known	None	0.800000011920929	None	None	None	None
m54284U_191213_120042/18940630/ccs	PacBio_Hippocampus_Rep2	mm10_ERCC_SIRV	chr9	59656555	59679369	+	11	2239	27956	73206	ENSMUSG00000032294.17	ENSMUST00000163694.3	Pkm	Pkm-202	Known	Known	None	0.05000000074505806	None	None	None	None
m54284U_191212_053548/137890075/ccs	PacBio_Hippocampus_Rep1	mm10_ERCC_SIRV	chr1	134494664	134507880	+	2	1951	2213	5380	ENSMUSG00000042229.9	ENSMUST00000047978.8	Rabif	Rabif-201	Known	Known	None	0.20000000298023224	None	None	None	None
m54284U_191107_221739/146279109/ccs	PacBio_Cortex_Rep1	mm10_ERCC_SIRV	chr14	16249375	16311746	+	12	2660	40414	104526	ENSMUSG00000021785.8	ENSMUST00000022310.6	Ngly1	Ngly1-201	Known	Known	None	0.3499999940395355	None	None	None	None
m54284U_191213_120042/37816356/ccs	PacBio_Hippocampus_Rep2	mm10_ERCC_SIRV	chr7	79500033	79532589	+	3	1682	22189	57511	ENSMUSG00000097023.8	ENSMUST00000181511.8	Mir9-3hg	Mir9-3hg-202	Known	Known	None	0.15000000596046448	None	None	None	None
m54284U_191109_043049/90768853/ccs	PacBio_Cortex_Rep2	mm10_ERCC_SIRV	chr15	95654698	95624376	-	4	1385	44148	113826	ENSMUSG00000045608.7	ENSMUST00000054244.6	Dbx2	Dbx2-201	Known	Known	None	0.3499999940395355	None	None	None	None
m54284U_191213_120042/11796677/ccs	PacBio_Hippocampus_Rep2	mm10_ERCC_SIRV	chr14	16249375	16311535	+	12	2449	40414	104526	ENSMUSG00000021785.8	ENSMUST00000022310.6	Ngly1	Ngly1-201	Known	Known	None	0.15000000596046448	None	None	None	None
m54284U_191109_043049/85002891/ccs	PacBio_Cortex_Rep2	mm10_ERCC_SIRV	chr6	119330739	119315137	-	5	3547	18563	48697	ENSMUSG00000055003.14	ENSMUST00000112756.7	Lrtm2	Lrtm2-202	Known	Known	None	0.10000000149011612	None	None	None	None
m54284U_191212_053548/50595546/ccs	PacBio_Hippocampus_Rep1	mm10_ERCC_SIRV	chr5	104113696	104079113	-	11	2720	14849	38606	ENSMUSG00000029309.7	ENSMUST00000031249.7	Sparcl1	Sparcl1-201	Known	Known	None	0.30000001192092896	None	None	None	None
m54284U_191109_043049/22938155/ccs	PacBio_Cortex_Rep2	mm10_ERCC_SIRV	chr2	28543556	28553072	+	14	2922	4087	358232	ENSMUSG00000026821.15	ENCODEMT000358232	Ralgds	ENCODEMT000358232	Known	ISM	Suffix	0.10000000149011612	None	None	None	None
m54284U_191213_120042/102369101/ccs	PacBio_Hippocampus_Rep2	mm10_ERCC_SIRV	chr14	16249375	16311534	+	12	2448	40414	104526	ENSMUSG00000021785.8	ENSMUST00000022310.6	Ngly1	Ngly1-201	Known	Known	None	0.15000000596046448	None	None	None	None
m54284U_191109_043049/46400143/ccs	PacBio_Cortex_Rep2	mm10_ERCC_SIRV	chr17	64331970	64282886	-	10	2913	47968	125345	ENSMUSG00000024083.16	ENSMUST00000172818.7	Pja2	Pja2-204	Known	Known	None	0.75	None	None	None	None
m54284U_191107_221739/164692173/ccs	PacBio_Cortex_Rep1	mm10_ERCC_SIRV	chr11	69088530	69092381	+	5	2162	33354	87521	ENSMUSG00000020894.16	ENSMUST00000021273.12	Vamp2	Vamp2-201	Known	Known	None	0.30000001192092896	None	None	None	None
m54284U_191213_120042/19400417/ccs	PacBio_Hippocampus_Rep2	mm10_ERCC_SIRV	chr9	59656555	59679369	+	11	2239	27956	73206	ENSMUSG00000032294.17	ENSMUST00000163694.3	Pkm	Pkm-202	Known	Known	None	0.05000000074505806	None	None	None	None
m54284U_191109_043049/112264217/ccs	PacBio_Cortex_Rep2	mm10_ERCC_SIRV	chr14	16249376	16311536	+	12	2449	40414	104526	ENSMUSG00000021785.8	ENSMUST00000022310.6	Ngly1	Ngly1-201	Known	Known	None	0.15000000596046448	None	None	None	None
m54284U_191212_053548/108331880/ccs	PacBio_Hippocampus_Rep1	mm10_ERCC_SIRV	chr2	28543556	28553072	+	14	2922	4087	358232	ENSMUSG00000026821.15	ENCODEMT000358232	Ralgds	ENCODEMT000358232	Known	ISM	Suffix	0.10000000149011612	None	None	None	None
m54284U_191212_053548/134809124/ccs	PacBio_Hippocampus_Rep1	mm10_ERCC_SIRV	chr14	16249376	16311536	+	12	2449	40414	104526	ENSMUSG00000021785.8	ENSMUST00000022310.6	Ngly1	Ngly1-201	Known	Known	None	0.15000000596046448	None	None	None	None
m54284U_191212_053548/140445206/ccs	PacBio_Hippocampus_Rep1	mm10_ERCC_SIRV	chr1	134494664	134507882	+	2	1953	2213	5380	ENSMUSG00000042229.9	ENSMUST00000047978.8	Rabif	Rabif-201	Known	Known	None	0.20000000298023224	None	None	None	None
m54284U_191109_043049/167116856/ccs	PacBio_Cortex_Rep2	mm10_ERCC_SIRV	chr3	136670667	136935779	+	14	2297	9783	25504	ENSMUSG00000028161.17	ENSMUST00000056758.8	Ppp3ca	Ppp3ca-201	Known	Known	None	0.949999988079071	None	None	None	None
m54284U_191213_120042/140641539/ccs	PacBio_Hippocampus_Rep2	mm10_ERCC_SIRV	chr7	79500033	79532589	+	2	1622	22189	57509	ENSMUSG00000097023.8	ENSMUST00000182495.1	Mir9-3hg	Mir9-3hg-205	Known	Known	None	0.15000000596046448	None	None	None	None
m54284U_191213_120042/33687009/ccs	PacBio_Hippocampus_Rep2	mm10_ERCC_SIRV	chr14	16249381	16311533	+	12	2446	40414	358118	ENSMUSG00000021785.8	ENCODEMT000358118	Ngly1	ENCODEMT000358118	Known	NNC	None	0.15000000596046448	None	None	None	None
m54284U_191212_053548/112331209/ccs	PacBio_Hippocampus_Rep1	mm10_ERCC_SIRV	chr2	28543556	28553071	+	14	2921	4087	358232	ENSMUSG00000026821.15	ENCODEMT000358232	Ralgds	ENCODEMT000358232	Known	ISM	Suffix	0.10000000149011612	None	None	None	None
m54284U_191213_120042/79104646/ccs	PacBio_Hippocampus_Rep2	mm10_ERCC_SIRV	chr14	16249376	16311746	+	12	2659	40414	104526	ENSMUSG00000021785.8	ENSMUST00000022310.6	Ngly1	Ngly1-201	Known	Known	None	0.3499999940395355	None	None	None	None
m54284U_191109_043049/85264212/ccs	PacBio_Cortex_Rep2	mm10_ERCC_SIRV	chr6	119330779	119315137	-	5	3587	18563	48697	ENSMUSG00000055003.14	ENSMUST00000112756.7	Lrtm2	Lrtm2-202	Known	Known	None	0.10000000149011612	None	None	None	None
m54284U_191212_053548/50662153/ccs	PacBio_Hippocampus_Rep1	mm10_ERCC_SIRV	chr5	104113513	104079113	-	11	2537	14849	38606	ENSMUSG00000029309.7	ENSMUST00000031249.7	Sparcl1	Sparcl1-201	Known	Known	None	0.30000001192092896	None	None	None	None
m54284U_191107_221739/165218430/ccs	PacBio_Cortex_Rep1	mm10_ERCC_SIRV	chr11	69088530	69092382	+	5	2163	33354	87521	ENSMUSG00000020894.16	ENSMUST00000021273.12	Vamp2	Vamp2-201	Known	Known	None	0.30000001192092896	None	None	None	None
m54284U_191213_120042/19466907/ccs	PacBio_Hippocampus_Rep2	mm10_ERCC_SIRV	chr9	59656555	59679369	+	11	2239	27956	73206	ENSMUSG00000032294.17	ENSMUST00000163694.3	Pkm	Pkm-202	Known	Known	None	0.05000000074505806	None	None	None	None
m54284U_191109_043049/138085855/ccs	PacBio_Cortex_Rep2	mm10_ERCC_SIRV	chr15	95654695	95624376	-	4	1382	44148	113826	ENSMUSG00000045608.7	ENSMUST00000054244.6	Dbx2	Dbx2-201	Known	Known	None	0.3499999940395355	None	None	None	None
m54284U_191109_043049/46465524/ccs	PacBio_Cortex_Rep2	mm10_ERCC_SIRV	chr17	64331865	64282886	-	9	2622	47968	125348	ENSMUSG00000024083.16	ENSMUST00000172733.1	Pja2	Pja2-203	Known	Known	None	0.75	None	None	None	None
m54284U_191212_053548/156239187/ccs	PacBio_Hippocampus_Rep1	mm10_ERCC_SIRV	chr14	16249388	16311536	+	12	2437	40414	104526	ENSMUSG00000021785.8	ENSMUST00000022310.6	Ngly1	Ngly1-201	Known	Known	None	0.15000000596046448	None	None	None	None
m54284U_191109_043049/59179066/ccs	PacBio_Cortex_Rep2	mm10_ERCC_SIRV	chr14	16249419	16311532	+	12	2402	40414	104526	ENSMUSG00000021785.8	ENSMUST00000022310.6	Ngly1	Ngly1-201	Known	Known	None	0.10000000149011612	None	None	None	None
m54284U_191212_053548/129828839/ccs	PacBio_Hippocampus_Rep1	mm10_ERCC_SIRV	chr2	28543556	28553073	+	14	2923	4087	358232	ENSMUSG00000026821.15	ENCODEMT000358232	Ralgds	ENCODEMT000358232	Known	ISM	Suffix	0.05000000074505806	None	None	None	None
m54284U_191212_053548/147981242/ccs	PacBio_Hippocampus_Rep1	mm10_ERCC_SIRV	chr1	134494664	134507882	+	2	1953	2213	5380	ENSMUSG00000042229.9	ENSMUST00000047978.8	Rabif	Rabif-201	Known	Known	None	0.20000000298023224	None	None	None	None
m54284U_191212_053548/40830204/ccs	PacBio_Hippocampus_Rep1	mm10_ERCC_SIRV	chr3	136670667	136935779	+	14	2297	9783	25504	ENSMUSG00000028161.17	ENSMUST00000056758.8	Ppp3ca	Ppp3ca-201	Known	Known	None	0.949999988079071	None	None	None	None
m54284U_191107_221739/87230621/ccs	PacBio_Cortex_Rep1	mm10_ERCC_SIRV	chr7	79500049	79532618	+	2	1617	22189	358202	ENSMUSG00000097023.8	ENCODEMT000358202	Mir9-3hg	ENCODEMT000358202	Known	NIC	None	0.15000000596046448	None	None	None	None
m54284U_191109_043049/119472365/ccs	PacBio_Cortex_Rep2	mm10_ERCC_SIRV	chr14	16249426	16311270	+	12	2133	40414	104526	ENSMUSG00000021785.8	ENSMUST00000022310.6	Ngly1	Ngly1-201	Known	Known	None	0.5	None	None	None	None
m54284U_191213_120042/20187432/ccs	PacBio_Hippocampus_Rep2	mm10_ERCC_SIRV	chr9	59656555	59679372	+	11	2242	27956	73206	ENSMUSG00000032294.17	ENSMUST00000163694.3	Pkm	Pkm-202	Known	Known	None	0.0	None	None	None	None
m54284U_191213_120042/32441857/ccs	PacBio_Hippocampus_Rep2	mm10_ERCC_SIRV	chr2	28543556	28553075	+	14	2925	4087	358232	ENSMUSG00000026821.15	ENCODEMT000358232	Ralgds	ENCODEMT000358232	Known	ISM	Suffix	0.10000000149011612	None	None	None	None
m54284U_191213_120042/144705993/ccs	PacBio_Hippocampus_Rep2	mm10_ERCC_SIRV	chr14	16249449	16311534	+	12	2374	40414	104526	ENSMUSG00000021785.8	ENSMUST00000022310.6	Ngly1	Ngly1-201	Known	Known	None	0.15000000596046448	None	None	None	None
m54284U_191109_043049/101910973/ccs	PacBio_Cortex_Rep2	mm10_ERCC_SIRV	chr6	119330757	119315137	-	5	3565	18563	48697	ENSMUSG00000055003.14	ENSMUST00000112756.7	Lrtm2	Lrtm2-202	Known	Known	None	0.10000000149011612	None	None	None	None
m54284U_191109_043049/46465681/ccs	PacBio_Cortex_Rep2	mm10_ERCC_SIRV	chr17	64331867	64282886	-	10	2810	47968	125345	ENSMUSG00000024083.16	ENSMUST00000172818.7	Pja2	Pja2-204	Known	Known	None	0.75	None	None	None	None
m54284U_191212_053548/50725165/ccs	PacBio_Hippocampus_Rep1	mm10_ERCC_SIRV	chr5	104113715	104079113	-	11	2739	14849	38606	ENSMUSG00000029309.7	ENSMUST00000031249.7	Sparcl1	Sparcl1-201	Known	Known	None	0.30000001192092896	None	None	None	None
m54284U_191109_043049/26083541/ccs	PacBio_Cortex_Rep2	mm10_ERCC_SIRV	chr14	16249465	16311543	+	12	2367	40414	104526	ENSMUSG00000021785.8	ENSMUST00000022310.6	Ngly1	Ngly1-201	Known	Known	None	0.15000000596046448	None	None	None	None
m54284U_191107_221739/165742880/ccs	PacBio_Cortex_Rep1	mm10_ERCC_SIRV	chr11	69088530	69092383	+	5	2164	33354	87521	ENSMUSG00000020894.16	ENSMUST00000021273.12	Vamp2	Vamp2-201	Known	Known	None	0.30000001192092896	None	None	None	None
m54284U_191213_120042/37619743/ccs	PacBio_Hippocampus_Rep2	mm10_ERCC_SIRV	chr2	28543556	28553072	+	14	2922	4087	358232	ENSMUSG00000026821.15	ENCODEMT000358232	Ralgds	ENCODEMT000358232	Known	ISM	Suffix	0.10000000149011612	None	None	None	None
m54284U_191107_221739/89524561/ccs	PacBio_Cortex_Rep1	mm10_ERCC_SIRV	chr14	16252814	16255312	+	1	2482	40414	358082	ENSMUSG00000021785.8	ENCODEMT000358082	Ngly1	ENCODEMT000358082	Known	Genomic	None	0.699999988079071	None	None	None	None
m54284U_191213_120042/20252697/ccs	PacBio_Hippocampus_Rep2	mm10_ERCC_SIRV	chr9	59656555	59679372	+	11	2242	27956	73206	ENSMUSG00000032294.17	ENSMUST00000163694.3	Pkm	Pkm-202	Known	Known	None	0.0	None	None	None	None
m54284U_191109_043049/167316198/ccs	PacBio_Cortex_Rep2	mm10_ERCC_SIRV	chr15	95654735	95624376	-	4	1422	44148	113826	ENSMUSG00000045608.7	ENSMUST00000054244.6	Dbx2	Dbx2-201	Known	Known	None	0.3499999940395355	None	None	None	None
m54284U_191212_053548/148047105/ccs	PacBio_Hippocampus_Rep1	mm10_ERCC_SIRV	chr1	134494664	134507889	+	2	1960	2213	5380	ENSMUSG00000042229.9	ENSMUST00000047978.8	Rabif	Rabif-201	Known	Known	None	0.05000000074505806	None	None	None	None
m54284U_191212_053548/66585059/ccs	PacBio_Hippocampus_Rep1	mm10_ERCC_SIRV	chr14	16254654	16311740	+	11	2517	40414	358234	ENSMUSG00000021785.8	ENCODEMT000358234	Ngly1	ENCODEMT000358234	Known	NIC	None	0.20000000298023224	None	None	None	None
m54284U_191109_043049/49807371/ccs	PacBio_Cortex_Rep2	mm10_ERCC_SIRV	chr7	79500034	79532583	+	2	1615	22189	57509	ENSMUSG00000097023.8	ENSMUST00000182495.1	Mir9-3hg	Mir9-3hg-205	Known	Known	None	0.20000000298023224	None	None	None	None
m54284U_191212_053548/70190362/ccs	PacBio_Hippocampus_Rep1	mm10_ERCC_SIRV	chr3	136670667	136935363	+	14	1881	9783	25504	ENSMUSG00000028161.17	ENSMUST00000056758.8	Ppp3ca	Ppp3ca-201	Known	Known	None	0.800000011920929	None	None	None	None
m54284U_191213_120042/72614813/ccs	PacBio_Hippocampus_Rep2	mm10_ERCC_SIRV	chr2	28543575	28553068	+	14	2863	4087	358235	ENSMUSG00000026821.15	ENCODEMT000358235	Ralgds	ENCODEMT000358235	Known	ISM	Suffix	0.10000000149011612	None	None	None	None
m54284U_191109_043049/122618999/ccs	PacBio_Cortex_Rep2	mm10_ERCC_SIRV	chr6	119330782	119315137	-	5	3590	18563	48697	ENSMUSG00000055003.14	ENSMUST00000112756.7	Lrtm2	Lrtm2-202	Known	Known	None	0.10000000149011612	None	None	None	None
m54284U_191109_043049/47252457/ccs	PacBio_Cortex_Rep2	mm10_ERCC_SIRV	chr17	64311482	64282886	-	7	2403	47968	353953	ENSMUSG00000024083.16	ENCODEMT000353953	Pja2	ENCODEMT000353953	Known	ISM	Suffix	0.75	None	None	None	None
m54284U_191109_043049/17303119/ccs	PacBio_Cortex_Rep2	mm10_ERCC_SIRV	chr14	16254710	16311535	+	11	2258	40414	358236	ENSMUSG00000021785.8	ENCODEMT000358236	Ngly1	ENCODEMT000358236	Known	ISM	Suffix	0.15000000596046448	None	None	None	None
m54284U_191213_120042/20643923/ccs	PacBio_Hippocampus_Rep2	mm10_ERCC_SIRV	chr9	59656555	59679365	+	11	2235	27956	73206	ENSMUSG00000032294.17	ENSMUST00000163694.3	Pkm	Pkm-202	Known	Known	None	0.15000000596046448	None	None	None	None
m54284U_191212_053548/50726610/ccs	PacBio_Hippocampus_Rep1	mm10_ERCC_SIRV	chr5	104113700	104079113	-	11	2724	14849	38606	ENSMUSG00000029309.7	ENSMUST00000031249.7	Sparcl1	Sparcl1-201	Known	Known	None	0.30000001192092896	None	None	None	None
m54284U_191107_221739/167315904/ccs	PacBio_Cortex_Rep1	mm10_ERCC_SIRV	chr11	69088530	69092375	+	5	2156	33354	87521	ENSMUSG00000020894.16	ENSMUST00000021273.12	Vamp2	Vamp2-201	Known	Known	None	0.30000001192092896	None	None	None	None
m54284U_191107_221739/82447096/ccs	PacBio_Cortex_Rep1	mm10_ERCC_SIRV	chr7	79500035	79532588	+	3	1726	22189	57510	ENSMUSG00000097023.8	ENSMUST00000183043.7	Mir9-3hg	Mir9-3hg-207	Known	Known	None	0.15000000596046448	None	None	None	None
m54284U_191213_120042/128516840/ccs	PacBio_Hippocampus_Rep2	mm10_ERCC_SIRV	chr2	28543556	28553069	+	14	2919	4087	358232	ENSMUSG00000026821.15	ENCODEMT000358232	Ralgds	ENCODEMT000358232	Known	ISM	Suffix	0.15000000596046448	None	None	None	None
m54284U_191212_053548/155976536/ccs	PacBio_Hippocampus_Rep1	mm10_ERCC_SIRV	chr1	134494664	134507882	+	2	1953	2213	5380	ENSMUSG00000042229.9	ENSMUST00000047978.8	Rabif	Rabif-201	Known	Known	None	0.20000000298023224	None	None	None	None
m54284U_191109_043049/125962070/ccs	PacBio_Cortex_Rep2	mm10_ERCC_SIRV	chr2	28543582	28553068	+	14	2910	4087	358237	ENSMUSG00000026821.15	ENCODEMT000358237	Ralgds	ENCODEMT000358237	Known	NNC	None	0.10000000149011612	None	None	None	None
m54284U_191109_043049/172493058/ccs	PacBio_Cortex_Rep2	mm10_ERCC_SIRV	chr15	95654819	95624376	-	4	1506	44148	113826	ENSMUSG00000045608.7	ENSMUST00000054244.6	Dbx2	Dbx2-201	Known	Known	None	0.3499999940395355	None	None	None	None
m54284U_191107_221739/156305326/ccs	PacBio_Cortex_Rep1	mm10_ERCC_SIRV	chr14	16256408	16258776	+	1	2369	40414	358238	ENSMUSG00000021785.8	ENCODEMT000358238	Ngly1	ENCODEMT000358238	Known	Genomic	None	0.75	None	None	None	None
m54284U_191213_120042/21300074/ccs	PacBio_Hippocampus_Rep2	mm10_ERCC_SIRV	chr9	59656555	59679372	+	11	2242	27956	73206	ENSMUSG00000032294.17	ENSMUST00000163694.3	Pkm	Pkm-202	Known	Known	None	0.0	None	None	None	None
m54284U_191109_043049/47382582/ccs	PacBio_Cortex_Rep2	mm10_ERCC_SIRV	chr17	64331883	64282886	-	10	2826	47968	125345	ENSMUSG00000024083.16	ENSMUST00000172818.7	Pja2	Pja2-204	Known	Known	None	0.75	None	None	None	None
m54284U_191109_043049/131270328/ccs	PacBio_Cortex_Rep2	mm10_ERCC_SIRV	chr6	119330739	119315137	-	5	3547	18563	48697	ENSMUSG00000055003.14	ENSMUST00000112756.7	Lrtm2	Lrtm2-202	Known	Known	None	0.10000000149011612	None	None	None	None
m54284U_191212_053548/139134711/ccs	PacBio_Hippocampus_Rep1	mm10_ERCC_SIRV	chr2	28543563	28553072	+	14	2915	4087	358232	ENSMUSG00000026821.15	ENCODEMT000358232	Ralgds	ENCODEMT000358232	Known	ISM	Suffix	0.10000000149011612	None	None	None	None
m54284U_191212_053548/50727564/ccs	PacBio_Hippocampus_Rep1	mm10_ERCC_SIRV	chr5	104113684	104079113	-	11	2708	14849	38606	ENSMUSG00000029309.7	ENSMUST00000031249.7	Sparcl1	Sparcl1-201	Known	Known	None	0.30000001192092896	None	None	None	None
m54284U_191107_221739/177211583/ccs	PacBio_Cortex_Rep1	mm10_ERCC_SIRV	chr7	79500036	79532589	+	2	1619	22189	57509	ENSMUSG00000097023.8	ENSMUST00000182495.1	Mir9-3hg	Mir9-3hg-205	Known	Known	None	0.15000000596046448	None	None	None	None
m54284U_191212_053548/45221018/ccs	PacBio_Hippocampus_Rep1	mm10_ERCC_SIRV	chr14	16260564	16311533	+	10	2209	40414	358239	ENSMUSG00000021785.8	ENCODEMT000358239	Ngly1	ENCODEMT000358239	Known	ISM	Suffix	0.10000000149011612	None	None	None	None
m54284U_191107_221739/167708941/ccs	PacBio_Cortex_Rep1	mm10_ERCC_SIRV	chr11	69088530	69092379	+	5	2160	33354	87521	ENSMUSG00000020894.16	ENSMUST00000021273.12	Vamp2	Vamp2-201	Known	Known	None	0.4000000059604645	None	None	None	None
m54284U_191212_053548/174392760/ccs	PacBio_Hippocampus_Rep1	mm10_ERCC_SIRV	chr1	134494664	134507882	+	2	1953	2213	5380	ENSMUSG00000042229.9	ENSMUST00000047978.8	Rabif	Rabif-201	Known	Known	None	0.20000000298023224	None	None	None	None
m54284U_191109_043049/58132005/ccs	PacBio_Cortex_Rep2	mm10_ERCC_SIRV	chr2	28543582	28553067	+	14	2891	4087	358232	ENSMUSG00000026821.15	ENCODEMT000358232	Ralgds	ENCODEMT000358232	Known	ISM	Suffix	0.15000000596046448	None	None	None	None
m54284U_191213_120042/21627428/ccs	PacBio_Hippocampus_Rep2	mm10_ERCC_SIRV	chr9	59656555	59679367	+	11	2237	27956	73206	ENSMUSG00000032294.17	ENSMUST00000163694.3	Pkm	Pkm-202	Known	Known	None	0.05000000074505806	None	None	None	None
m54284U_191107_221739/121374324/ccs	PacBio_Cortex_Rep1	mm10_ERCC_SIRV	chr14	16260607	16311532	+	10	2166	40414	358239	ENSMUSG00000021785.8	ENCODEMT000358239	Ngly1	ENCODEMT000358239	Known	ISM	Suffix	0.10000000149011612	None	None	None	None
m54284U_191109_043049/179964085/ccs	PacBio_Cortex_Rep2	mm10_ERCC_SIRV	chr15	95654545	95624376	-	4	1232	44148	113826	ENSMUSG00000045608.7	ENSMUST00000054244.6	Dbx2	Dbx2-201	Known	Known	None	0.3499999940395355	None	None	None	None
m54284U_191109_043049/47580645/ccs	PacBio_Cortex_Rep2	mm10_ERCC_SIRV	chr17	64331870	64282886	-	9	2627	47968	125348	ENSMUSG00000024083.16	ENSMUST00000172733.1	Pja2	Pja2-203	Known	Known	None	0.75	None	None	None	None
m54284U_191213_120042/69208054/ccs	PacBio_Hippocampus_Rep2	mm10_ERCC_SIRV	chr3	136670667	136935363	+	14	1881	9783	25504	ENSMUSG00000028161.17	ENSMUST00000056758.8	Ppp3ca	Ppp3ca-201	Known	Known	None	0.800000011920929	None	None	None	None
m54284U_191212_053548/58131890/ccs	PacBio_Hippocampus_Rep1	mm10_ERCC_SIRV	chr14	16260634	16311534	+	10	2141	40414	358239	ENSMUSG00000021785.8	ENCODEMT000358239	Ngly1	ENCODEMT000358239	Known	ISM	Suffix	0.15000000596046448	None	None	None	None
m54284U_191109_043049/145555985/ccs	PacBio_Cortex_Rep2	mm10_ERCC_SIRV	chr6	119330744	119315137	-	5	3552	18563	48697	ENSMUSG00000055003.14	ENSMUST00000112756.7	Lrtm2	Lrtm2-202	Known	Known	None	0.10000000149011612	None	None	None	None
m54284U_191109_043049/125502569/ccs	PacBio_Cortex_Rep2	mm10_ERCC_SIRV	chr2	28543580	28553072	+	14	2843	4087	358235	ENSMUSG00000026821.15	ENCODEMT000358235	Ralgds	ENCODEMT000358235	Known	ISM	Suffix	0.10000000149011612	None	None	None	None
m54284U_191212_053548/50792535/ccs	PacBio_Hippocampus_Rep1	mm10_ERCC_SIRV	chr5	104113696	104079113	-	11	2720	14849	38606	ENSMUSG00000029309.7	ENSMUST00000031249.7	Sparcl1	Sparcl1-201	Known	Known	None	0.30000001192092896	None	None	None	None
m54284U_191109_043049/51775533/ccs	PacBio_Cortex_Rep2	mm10_ERCC_SIRV	chr7	79500051	79534397	+	2	3423	22189	358202	ENSMUSG00000097023.8	ENCODEMT000358202	Mir9-3hg	ENCODEMT000358202	Known	NIC	None	0.4000000059604645	None	None	None	None
m54284U_191109_043049/40896446/ccs	PacBio_Cortex_Rep2	mm10_ERCC_SIRV	chr14	16260675	16311745	+	10	2311	40414	358239	ENSMUSG00000021785.8	ENCODEMT000358239	Ngly1	ENCODEMT000358239	Known	ISM	Suffix	0.3499999940395355	None	None	None	None
m54284U_191213_120042/21823928/ccs	PacBio_Hippocampus_Rep2	mm10_ERCC_SIRV	chr9	59656555	59679369	+	11	2239	27956	73206	ENSMUSG00000032294.17	ENSMUST00000163694.3	Pkm	Pkm-202	Known	Known	None	0.05000000074505806	None	None	None	None
m54284U_191213_120042/3146036/ccs	PacBio_Hippocampus_Rep2	mm10_ERCC_SIRV	chr1	134494664	134507881	+	2	1952	2213	5380	ENSMUSG00000042229.9	ENSMUST00000047978.8	Rabif	Rabif-201	Known	Known	None	0.20000000298023224	None	None	None	None
m54284U_191213_120042/108987529/ccs	PacBio_Hippocampus_Rep2	mm10_ERCC_SIRV	chr2	28543582	28553070	+	14	2894	4087	358232	ENSMUSG00000026821.15	ENCODEMT000358232	Ralgds	ENCODEMT000358232	Known	ISM	Suffix	0.10000000149011612	None	None	None	None
m54284U_191107_221739/168954382/ccs	PacBio_Cortex_Rep1	mm10_ERCC_SIRV	chr11	69088530	69092378	+	5	2159	33354	87521	ENSMUSG00000020894.16	ENSMUST00000021273.12	Vamp2	Vamp2-201	Known	Known	None	0.4000000059604645	None	None	None	None
m54284U_191212_053548/110364165/ccs	PacBio_Hippocampus_Rep1	mm10_ERCC_SIRV	chr14	16260695	16311534	+	10	2080	40414	358239	ENSMUSG00000021785.8	ENCODEMT000358239	Ngly1	ENCODEMT000358239	Known	ISM	Suffix	0.15000000596046448	None	None	None	None
m54284U_191109_043049/47777461/ccs	PacBio_Cortex_Rep2	mm10_ERCC_SIRV	chr17	64331869	64282886	-	9	2626	47968	125348	ENSMUSG00000024083.16	ENSMUST00000172733.1	Pja2	Pja2-203	Known	Known	None	0.75	None	None	None	None
m54284U_191213_120042/111149377/ccs	PacBio_Hippocampus_Rep2	mm10_ERCC_SIRV	chr2	28543580	28553067	+	14	2844	4087	358235	ENSMUSG00000026821.15	ENCODEMT000358235	Ralgds	ENCODEMT000358235	Known	ISM	Suffix	0.10000000149011612	None	None	None	None
m54284U_191107_221739/70123665/ccs	PacBio_Cortex_Rep1	mm10_ERCC_SIRV	chr14	16260717	16274319	+	2	3929	40414	104530	ENSMUSG00000021785.8	ENSMUST00000226089.1	Ngly1	Ngly1-208	Known	Known	None	0.15000000596046448	None	None	None	None
m54284U_191213_120042/22349320/ccs	PacBio_Hippocampus_Rep2	mm10_ERCC_SIRV	chr9	59656555	59679372	+	11	2242	27956	73206	ENSMUSG00000032294.17	ENSMUST00000163694.3	Pkm	Pkm-202	Known	Known	None	0.0	None	None	None	None
m54284U_191212_053548/722090/ccs	PacBio_Hippocampus_Rep1	mm10_ERCC_SIRV	chr7	79500036	79532589	+	5	1917	22189	57512	ENSMUSG00000097023.8	ENSMUST00000182937.7	Mir9-3hg	Mir9-3hg-206	Known	Known	None	0.15000000596046448	None	None	None	None
m54284U_191212_053548/49152249/ccs	PacBio_Hippocampus_Rep1	mm10_ERCC_SIRV	chr15	95654355	95624376	-	4	1042	44148	113826	ENSMUSG00000045608.7	ENSMUST00000054244.6	Dbx2	Dbx2-201	Known	Known	None	0.3499999940395355	None	None	None	None
m54284U_191109_043049/151521168/ccs	PacBio_Cortex_Rep2	mm10_ERCC_SIRV	chr6	119330683	119315137	-	5	3491	18563	48697	ENSMUSG00000055003.14	ENSMUST00000112756.7	Lrtm2	Lrtm2-202	Known	Known	None	0.10000000149011612	None	None	None	None
m54284U_191212_053548/50856415/ccs	PacBio_Hippocampus_Rep1	mm10_ERCC_SIRV	chr5	104093107	104079116	-	8	1844	14849	345366	ENSMUSG00000029309.7	ENCODEMT000345366	Sparcl1	ENCODEMT000345366	Known	ISM	Suffix	0.30000001192092896	None	None	None	None
m54284U_191107_221739/142280498/ccs	PacBio_Cortex_Rep1	mm10_ERCC_SIRV	chr14	16260740	16311535	+	10	2036	40414	358239	ENSMUSG00000021785.8	ENCODEMT000358239	Ngly1	ENCODEMT000358239	Known	ISM	Suffix	0.15000000596046448	None	None	None	None
m54284U_191109_043049/117572317/ccs	PacBio_Cortex_Rep2	mm10_ERCC_SIRV	chr2	28543584	28553072	+	14	2894	4087	358232	ENSMUSG00000026821.15	ENCODEMT000358232	Ralgds	ENCODEMT000358232	Known	ISM	Suffix	0.10000000149011612	None	None	None	None
m54284U_191213_120042/88147662/ccs	PacBio_Hippocampus_Rep2	mm10_ERCC_SIRV	chr3	136670667	136935779	+	14	2297	9783	25504	ENSMUSG00000028161.17	ENSMUST00000056758.8	Ppp3ca	Ppp3ca-201	Known	Known	None	0.949999988079071	None	None	None	None
m54284U_191213_120042/12519101/ccs	PacBio_Hippocampus_Rep2	mm10_ERCC_SIRV	chr1	134494664	134507891	+	2	1962	2213	5380	ENSMUSG00000042229.9	ENSMUST00000047978.8	Rabif	Rabif-201	Known	Known	None	0.05000000074505806	None	None	None	None
m54284U_191212_053548/83691307/ccs	PacBio_Hippocampus_Rep1	mm10_ERCC_SIRV	chr14	16270527	16311194	+	9	1581	40414	358240	ENSMUSG00000021785.8	ENCODEMT000358240	Ngly1	ENCODEMT000358240	Known	ISM	Suffix	0.44999998807907104	None	None	None	None
m54284U_191107_221739/169148908/ccs	PacBio_Cortex_Rep1	mm10_ERCC_SIRV	chr11	69088530	69092383	+	5	2164	33354	87521	ENSMUSG00000020894.16	ENSMUST00000021273.12	Vamp2	Vamp2-201	Known	Known	None	0.30000001192092896	None	None	None	None
m54284U_191213_120042/23921015/ccs	PacBio_Hippocampus_Rep2	mm10_ERCC_SIRV	chr9	59656555	59679372	+	11	2242	27956	73205	ENSMUSG00000032294.17	ENSMUST00000034834.15	Pkm	Pkm-201	Known	Known	None	0.0	None	None	None	None
m54284U_191109_043049/47908075/ccs	PacBio_Cortex_Rep2	mm10_ERCC_SIRV	chr17	64331897	64282886	-	9	2654	47968	125348	ENSMUSG00000024083.16	ENSMUST00000172733.1	Pja2	Pja2-203	Known	Known	None	0.75	None	None	None	None
m54284U_191109_043049/9766988/ccs	PacBio_Cortex_Rep2	mm10_ERCC_SIRV	chr2	28543600	28553081	+	14	2887	4087	358232	ENSMUSG00000026821.15	ENCODEMT000358232	Ralgds	ENCODEMT000358232	Known	ISM	Suffix	0.10000000149011612	None	None	None	None
m54284U_191213_120042/160106983/ccs	PacBio_Hippocampus_Rep2	mm10_ERCC_SIRV	chr14	16271691	16274317	+	1	2627	40416	104535	ENSMUSG00000114842.1	ENSMUST00000224181.1	Gm47797	Gm47797-201	Known	Known	None	0.10000000149011612	None	None	None	None
m54284U_191107_221739/164431227/ccs	PacBio_Cortex_Rep1	mm10_ERCC_SIRV	chr7	79500064	79532582	+	2	1788	22189	358195	ENSMUSG00000097023.8	ENCODEMT000358195	Mir9-3hg	ENCODEMT000358195	Known	NIC	None	0.3499999940395355	None	None	None	None
m54284U_191109_043049/139855873/ccs	PacBio_Cortex_Rep2	mm10_ERCC_SIRV	chr14	16272034	16274322	+	1	2289	40416	104535	ENSMUSG00000114842.1	ENSMUST00000224181.1	Gm47797	Gm47797-201	Known	Known	None	0.15000000596046448	None	None	None	None
m54284U_191109_043049/158074486/ccs	PacBio_Cortex_Rep2	mm10_ERCC_SIRV	chr6	119330767	119315137	-	5	3575	18563	48697	ENSMUSG00000055003.14	ENSMUST00000112756.7	Lrtm2	Lrtm2-202	Known	Known	None	0.10000000149011612	None	None	None	None
m54284U_191212_053548/50856708/ccs	PacBio_Hippocampus_Rep1	mm10_ERCC_SIRV	chr5	104113711	104079113	-	11	2735	14849	38606	ENSMUSG00000029309.7	ENSMUST00000031249.7	Sparcl1	Sparcl1-201	Known	Known	None	0.30000001192092896	None	None	None	None
m54284U_191109_043049/49023555/ccs	PacBio_Cortex_Rep2	mm10_ERCC_SIRV	chr2	28543600	28553072	+	14	2878	4087	358232	ENSMUSG00000026821.15	ENCODEMT000358232	Ralgds	ENCODEMT000358232	Known	ISM	Suffix	0.10000000149011612	None	None	None	None
m54284U_191109_043049/157549285/ccs	PacBio_Cortex_Rep2	mm10_ERCC_SIRV	chr14	16272409	16274322	+	1	1914	40416	104535	ENSMUSG00000114842.1	ENSMUST00000224181.1	Gm47797	Gm47797-201	Known	Known	None	0.15000000596046448	None	None	None	None
m54284U_191212_053548/57018844/ccs	PacBio_Hippocampus_Rep1	mm10_ERCC_SIRV	chr15	95654463	95624376	-	4	1523	44148	358130	ENSMUSG00000045608.7	ENCODEMT000358130	Dbx2	ENCODEMT000358130	Known	NNC	None	0.3499999940395355	None	None	None	None
m54284U_191213_120042/167643550/ccs	PacBio_Hippocampus_Rep2	mm10_ERCC_SIRV	chr3	136670667	136935363	+	14	1875	9783	25504	ENSMUSG00000028161.17	ENSMUST00000056758.8	Ppp3ca	Ppp3ca-201	Known	Known	None	0.800000011920929	None	None	None	None
m54284U_191213_120042/26281830/ccs	PacBio_Hippocampus_Rep2	mm10_ERCC_SIRV	chr1	134494664	134507889	+	2	1960	2213	5380	ENSMUSG00000042229.9	ENSMUST00000047978.8	Rabif	Rabif-201	Known	Known	None	0.05000000074505806	None	None	None	None
m54284U_191109_043049/88539139/ccs	PacBio_Cortex_Rep2	mm10_ERCC_SIRV	chr14	16272413	16274317	+	1	1905	40416	104535	ENSMUSG00000114842.1	ENSMUST00000224181.1	Gm47797	Gm47797-201	Known	Known	None	0.10000000149011612	None	None	None	None
m54284U_191213_120042/24052361/ccs	PacBio_Hippocampus_Rep2	mm10_ERCC_SIRV	chr9	59656555	59679372	+	11	2242	27956	73206	ENSMUSG00000032294.17	ENSMUST00000163694.3	Pkm	Pkm-202	Known	Known	None	0.0	None	None	None	None
m54284U_191109_043049/69403541/ccs	PacBio_Cortex_Rep2	mm10_ERCC_SIRV	chr2	28543624	28553072	+	14	2854	4087	358232	ENSMUSG00000026821.15	ENCODEMT000358232	Ralgds	ENCODEMT000358232	Known	ISM	Suffix	0.10000000149011612	None	None	None	None
m54284U_191109_043049/48564904/ccs	PacBio_Cortex_Rep2	mm10_ERCC_SIRV	chr17	64331942	64282886	-	9	2699	47968	125348	ENSMUSG00000024083.16	ENSMUST00000172733.1	Pja2	Pja2-203	Known	Known	None	0.75	None	None	None	None
m54284U_191107_221739/170265177/ccs	PacBio_Cortex_Rep1	mm10_ERCC_SIRV	chr11	69088530	69092363	+	5	2144	33354	87521	ENSMUSG00000020894.16	ENSMUST00000021273.12	Vamp2	Vamp2-201	Known	Known	None	0.4000000059604645	None	None	None	None
m54284U_191109_043049/93980009/ccs	PacBio_Cortex_Rep2	mm10_ERCC_SIRV	chr14	16277861	16311535	+	8	1746	40414	358241	ENSMUSG00000021785.8	ENCODEMT000358241	Ngly1	ENCODEMT000358241	Known	ISM	Suffix	0.15000000596046448	None	None	None	None
m54284U_191109_043049/175573770/ccs	PacBio_Cortex_Rep2	mm10_ERCC_SIRV	chr7	79500041	79532583	+	2	1608	22189	57509	ENSMUSG00000097023.8	ENSMUST00000182495.1	Mir9-3hg	Mir9-3hg-205	Known	Known	None	0.20000000298023224	None	None	None	None
m54284U_191212_053548/50922225/ccs	PacBio_Hippocampus_Rep1	mm10_ERCC_SIRV	chr5	104113440	104079113	-	11	2464	14849	38606	ENSMUSG00000029309.7	ENSMUST00000031249.7	Sparcl1	Sparcl1-201	Known	Known	None	0.30000001192092896	None	None	None	None
m54284U_191107_221739/70582657/ccs	PacBio_Cortex_Rep1	mm10_ERCC_SIRV	chr2	28543988	28553069	+	13	2547	4087	358242	ENSMUSG00000026821.15	ENCODEMT000358242	Ralgds	ENCODEMT000358242	Known	ISM	Suffix	0.10000000149011612	None	None	None	None
m54284U_191109_043049/164496623/ccs	PacBio_Cortex_Rep2	mm10_ERCC_SIRV	chr6	119330730	119315137	-	5	3538	18563	48697	ENSMUSG00000055003.14	ENSMUST00000112756.7	Lrtm2	Lrtm2-202	Known	Known	None	0.10000000149011612	None	None	None	None
m54284U_191213_120042/39321805/ccs	PacBio_Hippocampus_Rep2	mm10_ERCC_SIRV	chr1	134494664	134507880	+	2	1951	2213	5380	ENSMUSG00000042229.9	ENSMUST00000047978.8	Rabif	Rabif-201	Known	Known	None	0.20000000298023224	None	None	None	None
m54284U_191107_221739/55511255/ccs	PacBio_Cortex_Rep1	mm10_ERCC_SIRV	chr14	16277812	16311535	+	8	1736	40414	358241	ENSMUSG00000021785.8	ENCODEMT000358241	Ngly1	ENCODEMT000358241	Known	ISM	Suffix	0.10000000149011612	None	None	None	None
m54284U_191213_120042/24381358/ccs	PacBio_Hippocampus_Rep2	mm10_ERCC_SIRV	chr9	59656555	59679370	+	11	2240	27956	73206	ENSMUSG00000032294.17	ENSMUST00000163694.3	Pkm	Pkm-202	Known	Known	None	0.0	None	None	None	None
m54284U_191109_043049/60949654/ccs	PacBio_Cortex_Rep2	mm10_ERCC_SIRV	chr3	136670668	136935680	+	14	2197	9783	25504	ENSMUSG00000028161.17	ENSMUST00000056758.8	Ppp3ca	Ppp3ca-201	Known	Known	None	0.75	None	None	None	None
m54284U_191109_043049/48630051/ccs	PacBio_Cortex_Rep2	mm10_ERCC_SIRV	chr17	64331864	64282886	-	9	2621	47968	125348	ENSMUSG00000024083.16	ENSMUST00000172733.1	Pja2	Pja2-203	Known	Known	None	0.75	None	None	None	None
m54284U_191109_043049/11337929/ccs	PacBio_Cortex_Rep2	mm10_ERCC_SIRV	chr14	16280690	16311533	+	7	1586	40414	358243	ENSMUSG00000021785.8	ENCODEMT000358243	Ngly1	ENCODEMT000358243	Known	ISM	Suffix	0.10000000149011612	None	None	None	None
m54284U_191212_053548/61145206/ccs	PacBio_Hippocampus_Rep1	mm10_ERCC_SIRV	chr15	95654750	95624376	-	4	1439	44148	113826	ENSMUSG00000045608.7	ENSMUST00000054244.6	Dbx2	Dbx2-201	Known	Known	None	0.3499999940395355	None	None	None	None
m54284U_191107_221739/171116297/ccs	PacBio_Cortex_Rep1	mm10_ERCC_SIRV	chr11	69088530	69092383	+	5	2164	33354	87521	ENSMUSG00000020894.16	ENSMUST00000021273.12	Vamp2	Vamp2-201	Known	Known	None	0.30000001192092896	None	None	None	None
m54284U_191213_120042/114951082/ccs	PacBio_Hippocampus_Rep2	mm10_ERCC_SIRV	chr7	79500042	79532588	+	3	1672	22189	57511	ENSMUSG00000097023.8	ENSMUST00000181511.8	Mir9-3hg	Mir9-3hg-202	Known	Known	None	0.15000000596046448	None	None	None	None
m54284U_191212_053548/50923092/ccs	PacBio_Hippocampus_Rep1	mm10_ERCC_SIRV	chr5	104113449	104079113	-	11	2473	14849	38606	ENSMUSG00000029309.7	ENSMUST00000031249.7	Sparcl1	Sparcl1-201	Known	Known	None	0.30000001192092896	None	None	None	None
m54284U_191212_053548/19597207/ccs	PacBio_Hippocampus_Rep1	mm10_ERCC_SIRV	chr2	28543988	28553070	+	13	2750	4087	358244	ENSMUSG00000026821.15	ENCODEMT000358244	Ralgds	ENCODEMT000358244	Known	ISM	Suffix	0.10000000149011612	None	None	None	None
m54284U_191213_120042/24445984/ccs	PacBio_Hippocampus_Rep2	mm10_ERCC_SIRV	chr9	59656555	59679370	+	11	2240	27956	73206	ENSMUSG00000032294.17	ENSMUST00000163694.3	Pkm	Pkm-202	Known	Known	None	0.0	None	None	None	None
m54284U_191213_120042/46334156/ccs	PacBio_Hippocampus_Rep2	mm10_ERCC_SIRV	chr1	134494664	134507889	+	2	1960	2213	5380	ENSMUSG00000042229.9	ENSMUST00000047978.8	Rabif	Rabif-201	Known	Known	None	0.05000000074505806	None	None	None	None
m54284U_191212_053548/46334159/ccs	PacBio_Hippocampus_Rep1	mm10_ERCC_SIRV	chr14	16283361	16311743	+	5	1527	40414	358245	ENSMUSG00000021785.8	ENCODEMT000358245	Ngly1	ENCODEMT000358245	Known	ISM	Suffix	0.25	None	None	None	None
m54284U_191109_043049/165085203/ccs	PacBio_Cortex_Rep2	mm10_ERCC_SIRV	chr6	119330597	119315137	-	5	3405	18563	48697	ENSMUSG00000055003.14	ENSMUST00000112756.7	Lrtm2	Lrtm2-202	Known	Known	None	0.10000000149011612	None	None	None	None
m54284U_191109_043049/48696143/ccs	PacBio_Cortex_Rep2	mm10_ERCC_SIRV	chr17	64331867	64282886	-	10	2810	47968	125345	ENSMUSG00000024083.16	ENSMUST00000172818.7	Pja2	Pja2-204	Known	Known	None	0.75	None	None	None	None
m54284U_191109_043049/100140915/ccs	PacBio_Cortex_Rep2	mm10_ERCC_SIRV	chr3	136670668	136935363	+	14	1880	9783	25504	ENSMUSG00000028161.17	ENSMUST00000056758.8	Ppp3ca	Ppp3ca-201	Known	Known	None	0.800000011920929	None	None	None	None
m54284U_191213_120042/141822003/ccs	PacBio_Hippocampus_Rep2	mm10_ERCC_SIRV	chr7	79500087	79532600	+	4	1779	22189	358187	ENSMUSG00000097023.8	ENCODEMT000358187	Mir9-3hg	ENCODEMT000358187	Known	NIC	None	0.15000000596046448	None	None	None	None
m54284U_191107_221739/98108698/ccs	PacBio_Cortex_Rep1	mm10_ERCC_SIRV	chr14	16283438	16311719	+	5	1245	40414	358245	ENSMUSG00000021785.8	ENCODEMT000358245	Ngly1	ENCODEMT000358245	Known	ISM	Suffix	0.15000000596046448	None	None	None	None
m54284U_191212_053548/81922686/ccs	PacBio_Hippocampus_Rep1	mm10_ERCC_SIRV	chr2	28543989	28553069	+	13	2749	4087	358244	ENSMUSG00000026821.15	ENCODEMT000358244	Ralgds	ENCODEMT000358244	Known	ISM	Suffix	0.10000000149011612	None	None	None	None
m54284U_191212_053548/50987059/ccs	PacBio_Hippocampus_Rep1	mm10_ERCC_SIRV	chr5	104113710	104079113	-	11	2734	14849	38606	ENSMUSG00000029309.7	ENSMUST00000031249.7	Sparcl1	Sparcl1-201	Known	Known	None	0.30000001192092896	None	None	None	None
m54284U_191107_221739/171640611/ccs	PacBio_Cortex_Rep1	mm10_ERCC_SIRV	chr11	69088530	69092383	+	5	2164	33354	87521	ENSMUSG00000020894.16	ENSMUST00000021273.12	Vamp2	Vamp2-201	Known	Known	None	0.30000001192092896	None	None	None	None
m54284U_191212_053548/99025857/ccs	PacBio_Hippocampus_Rep1	mm10_ERCC_SIRV	chr15	95654478	95624376	-	4	1165	44148	113826	ENSMUSG00000045608.7	ENSMUST00000054244.6	Dbx2	Dbx2-201	Known	Known	None	0.3499999940395355	None	None	None	None
m54284U_191213_120042/24774981/ccs	PacBio_Hippocampus_Rep2	mm10_ERCC_SIRV	chr9	59656555	59679369	+	11	2239	27956	73206	ENSMUSG00000032294.17	ENSMUST00000163694.3	Pkm	Pkm-202	Known	Known	None	0.05000000074505806	None	None	None	None
m54284U_191213_120042/50858459/ccs	PacBio_Hippocampus_Rep2	mm10_ERCC_SIRV	chr1	134494664	134507880	+	2	1951	2213	5380	ENSMUSG00000042229.9	ENSMUST00000047978.8	Rabif	Rabif-201	Known	Known	None	0.20000000298023224	None	None	None	None
m54284U_191212_053548/99093001/ccs	PacBio_Hippocampus_Rep1	mm10_ERCC_SIRV	chr2	28543989	28553071	+	13	2751	4087	358244	ENSMUSG00000026821.15	ENCODEMT000358244	Ralgds	ENCODEMT000358244	Known	ISM	Suffix	0.05000000074505806	None	None	None	None
m54284U_191109_043049/115934231/ccs	PacBio_Cortex_Rep2	mm10_ERCC_SIRV	chr14	16285367	16283762	-	1	1600	74051	358246	ENCODEMG000074051	ENCODEMT000358246	ENCODEMG000074051	ENCODEMT000358246	Antisense	Antisense	None	0.8500000238418579	None	None	None	None
m54284U_191109_043049/48825515/ccs	PacBio_Cortex_Rep2	mm10_ERCC_SIRV	chr17	64331923	64282886	-	9	2680	47968	125348	ENSMUSG00000024083.16	ENSMUST00000172733.1	Pja2	Pja2-203	Known	Known	None	0.75	None	None	None	None
m54284U_191109_043049/100993027/ccs	PacBio_Cortex_Rep2	mm10_ERCC_SIRV	chr3	136670668	136935779	+	14	2296	9783	25504	ENSMUSG00000028161.17	ENSMUST00000056758.8	Ppp3ca	Ppp3ca-201	Known	Known	None	0.949999988079071	None	None	None	None
m54284U_191212_053548/61604571/ccs	PacBio_Hippocampus_Rep1	mm10_ERCC_SIRV	chr6	119330743	119315137	-	5	3551	18563	48697	ENSMUSG00000055003.14	ENSMUST00000112756.7	Lrtm2	Lrtm2-202	Known	Known	None	0.10000000149011612	None	None	None	None
m54284U_191109_043049/88801515/ccs	PacBio_Cortex_Rep2	mm10_ERCC_SIRV	chr7	79500047	79532589	+	3	1668	22189	57511	ENSMUSG00000097023.8	ENSMUST00000181511.8	Mir9-3hg	Mir9-3hg-202	Known	Known	None	0.15000000596046448	None	None	None	None
m54284U_191213_120042/24840770/ccs	PacBio_Hippocampus_Rep2	mm10_ERCC_SIRV	chr9	59656555	59679369	+	11	2239	27956	73206	ENSMUSG00000032294.17	ENSMUST00000163694.3	Pkm	Pkm-202	Known	Known	None	0.05000000074505806	None	None	None	None
m54284U_191212_053548/119802030/ccs	PacBio_Hippocampus_Rep1	mm10_ERCC_SIRV	chr2	28543988	28553069	+	13	2764	4087	358247	ENSMUSG00000026821.15	ENCODEMT000358247	Ralgds	ENCODEMT000358247	Known	ISM	Suffix	0.10000000149011612	None	None	None	None
m54284U_191212_053548/120130394/ccs	PacBio_Hippocampus_Rep1	mm10_ERCC_SIRV	chr6	119316972	119315137	-	1	1836	18563	357756	ENSMUSG00000055003.14	ENCODEMT000357756	Lrtm2	ENCODEMT000357756	Known	Genomic	None	0.10000000149011612	None	None	None	None
m54284U_191213_120042/55575625/ccs	PacBio_Hippocampus_Rep2	mm10_ERCC_SIRV	chr1	134494664	134507885	+	2	1956	2213	5380	ENSMUSG00000042229.9	ENSMUST00000047978.8	Rabif	Rabif-201	Known	Known	None	0.05000000074505806	None	None	None	None
m54284U_191212_053548/50987298/ccs	PacBio_Hippocampus_Rep1	mm10_ERCC_SIRV	chr5	104113711	104079113	-	11	2735	14849	38606	ENSMUSG00000029309.7	ENSMUST00000031249.7	Sparcl1	Sparcl1-201	Known	Known	None	0.30000001192092896	None	None	None	None
m54284U_191107_221739/171706641/ccs	PacBio_Cortex_Rep1	mm10_ERCC_SIRV	chr11	69088530	69092372	+	5	2153	33354	87521	ENSMUSG00000020894.16	ENSMUST00000021273.12	Vamp2	Vamp2-201	Known	Known	None	0.3499999940395355	None	None	None	None
m54284U_191212_053548/114492868/ccs	PacBio_Hippocampus_Rep1	mm10_ERCC_SIRV	chr15	95654819	95624376	-	4	1506	44148	113826	ENSMUSG00000045608.7	ENSMUST00000054244.6	Dbx2	Dbx2-201	Known	Known	None	0.3499999940395355	None	None	None	None
m54284U_191109_043049/113968241/ccs	PacBio_Cortex_Rep2	mm10_ERCC_SIRV	chr14	16291530	16295830	+	1	4301	40414	358248	ENSMUSG00000021785.8	ENCODEMT000358248	Ngly1	ENCODEMT000358248	Known	Genomic	None	0.6000000238418579	None	None	None	None
m54284U_191109_043049/106497971/ccs	PacBio_Cortex_Rep2	mm10_ERCC_SIRV	chr3	136670668	136935779	+	14	2296	9783	25504	ENSMUSG00000028161.17	ENSMUST00000056758.8	Ppp3ca	Ppp3ca-201	Known	Known	None	0.949999988079071	None	None	None	None
m54284U_191109_043049/49612912/ccs	PacBio_Cortex_Rep2	mm10_ERCC_SIRV	chr17	64331839	64282886	-	10	2782	47968	125345	ENSMUSG00000024083.16	ENSMUST00000172818.7	Pja2	Pja2-204	Known	Known	None	0.75	None	None	None	None
m54284U_191213_120042/25100549/ccs	PacBio_Hippocampus_Rep2	mm10_ERCC_SIRV	chr9	59656555	59679372	+	11	2242	27956	73206	ENSMUSG00000032294.17	ENSMUST00000163694.3	Pkm	Pkm-202	Known	Known	None	0.0	None	None	None	None
m54284U_191107_221739/18089424/ccs	PacBio_Cortex_Rep1	mm10_ERCC_SIRV	chr7	79500051	79532589	+	2	1604	22189	57509	ENSMUSG00000097023.8	ENSMUST00000182495.1	Mir9-3hg	Mir9-3hg-205	Known	Known	None	0.15000000596046448	None	None	None	None
m54284U_191213_120042/69076973/ccs	PacBio_Hippocampus_Rep2	mm10_ERCC_SIRV	chr2	28543991	28553068	+	13	2746	4087	358244	ENSMUSG00000026821.15	ENCODEMT000358244	Ralgds	ENCODEMT000358244	Known	ISM	Suffix	0.10000000149011612	None	None	None	None
m54284U_191213_120042/57147959/ccs	PacBio_Hippocampus_Rep2	mm10_ERCC_SIRV	chr1	134494664	134507878	+	2	1949	2213	5380	ENSMUSG00000042229.9	ENSMUST00000047978.8	Rabif	Rabif-201	Known	Known	None	0.25	None	None	None	None
m54284U_191212_053548/130613705/ccs	PacBio_Hippocampus_Rep1	mm10_ERCC_SIRV	chr6	119330600	119315137	-	6	2116	18563	357762	ENSMUSG00000055003.14	ENCODEMT000357762	Lrtm2	ENCODEMT000357762	Known	NIC	None	0.10000000149011612	None	None	None	None
m54284U_191213_120042/73861260/ccs	PacBio_Hippocampus_Rep2	mm10_ERCC_SIRV	chr14	16301330	16303560	+	1	2231	40414	358249	ENSMUSG00000021785.8	ENCODEMT000358249	Ngly1	ENCODEMT000358249	Known	Genomic	None	0.75	None	None	None	None
m54284U_191212_053548/50988508/ccs	PacBio_Hippocampus_Rep1	mm10_ERCC_SIRV	chr5	104113697	104079113	-	11	2721	14849	38606	ENSMUSG00000029309.7	ENSMUST00000031249.7	Sparcl1	Sparcl1-201	Known	Known	None	0.30000001192092896	None	None	None	None
m54284U_191107_221739/172885146/ccs	PacBio_Cortex_Rep1	mm10_ERCC_SIRV	chr11	69088530	69092383	+	5	2164	33354	87521	ENSMUSG00000020894.16	ENSMUST00000021273.12	Vamp2	Vamp2-201	Known	Known	None	0.30000001192092896	None	None	None	None
m54284U_191213_120042/47121964/ccs	PacBio_Hippocampus_Rep2	mm10_ERCC_SIRV	chr2	28543992	28552979	+	13	2656	4087	358244	ENSMUSG00000026821.15	ENCODEMT000358244	Ralgds	ENCODEMT000358244	Known	ISM	Suffix	0.3499999940395355	None	None	None	None
m54284U_191109_043049/49678459/ccs	PacBio_Cortex_Rep2	mm10_ERCC_SIRV	chr17	64331865	64282886	-	9	2622	47968	125348	ENSMUSG00000024083.16	ENSMUST00000172733.1	Pja2	Pja2-203	Known	Known	None	0.75	None	None	None	None
m54284U_191213_120042/25626915/ccs	PacBio_Hippocampus_Rep2	mm10_ERCC_SIRV	chr9	59656555	59679372	+	11	2242	27956	73206	ENSMUSG00000032294.17	ENSMUST00000163694.3	Pkm	Pkm-202	Known	Known	None	0.0	None	None	None	None
m54284U_191107_221739/103744651/ccs	PacBio_Cortex_Rep1	mm10_ERCC_SIRV	chr7	79500051	79532589	+	2	1604	22189	57509	ENSMUSG00000097023.8	ENSMUST00000182495.1	Mir9-3hg	Mir9-3hg-205	Known	Known	None	0.15000000596046448	None	None	None	None
m54284U_191212_053548/4459327/ccs	PacBio_Hippocampus_Rep1	mm10_ERCC_SIRV	chr3	136670668	136935365	+	13	1852	9783	25503	ENSMUSG00000028161.17	ENSMUST00000070198.13	Ppp3ca	Ppp3ca-202	Known	Known	None	0.8500000238418579	None	None	None	None
m54284U_191212_053548/120195179/ccs	PacBio_Hippocampus_Rep1	mm10_ERCC_SIRV	chr15	95654738	95624376	-	4	1425	44148	113826	ENSMUSG00000045608.7	ENSMUST00000054244.6	Dbx2	Dbx2-201	Known	Known	None	0.3499999940395355	None	None	None	None
m54284U_191212_053548/31458929/ccs	PacBio_Hippocampus_Rep1	mm10_ERCC_SIRV	chr2	28543997	28553070	+	13	2742	4087	358244	ENSMUSG00000026821.15	ENCODEMT000358244	Ralgds	ENCODEMT000358244	Known	ISM	Suffix	0.10000000149011612	None	None	None	None
m54284U_191213_120042/88802977/ccs	PacBio_Hippocampus_Rep2	mm10_ERCC_SIRV	chr1	134494664	134507882	+	2	1953	2213	5380	ENSMUSG00000042229.9	ENSMUST00000047978.8	Rabif	Rabif-201	Known	Known	None	0.20000000298023224	None	None	None	None
m54284U_191213_120042/77333326/ccs	PacBio_Hippocampus_Rep2	mm10_ERCC_SIRV	chr14	16308623	16311537	+	2	2548	40414	358250	ENSMUSG00000021785.8	ENCODEMT000358250	Ngly1	ENCODEMT000358250	Known	ISM	Suffix	0.10000000149011612	None	None	None	None
m54284U_191212_053548/154076472/ccs	PacBio_Hippocampus_Rep1	mm10_ERCC_SIRV	chr6	119330741	119315137	-	5	3549	18563	48697	ENSMUSG00000055003.14	ENSMUST00000112756.7	Lrtm2	Lrtm2-202	Known	Known	None	0.10000000149011612	None	None	None	None
m54284U_191213_120042/25691109/ccs	PacBio_Hippocampus_Rep2	mm10_ERCC_SIRV	chr9	59656555	59679365	+	11	2235	27956	73206	ENSMUSG00000032294.17	ENSMUST00000163694.3	Pkm	Pkm-202	Known	Known	None	0.15000000596046448	None	None	None	None
m54284U_191212_053548/51053474/ccs	PacBio_Hippocampus_Rep1	mm10_ERCC_SIRV	chr5	104088598	104079113	-	5	1015	14849	346818	ENSMUSG00000029309.7	ENCODEMT000346818	Sparcl1	ENCODEMT000346818	Known	ISM	Suffix	0.30000001192092896	None	None	None	None
m54284U_191109_043049/101384565/ccs	PacBio_Cortex_Rep2	mm10_ERCC_SIRV	chr2	28544028	28553081	+	13	2722	4087	358244	ENSMUSG00000026821.15	ENCODEMT000358244	Ralgds	ENCODEMT000358244	Known	ISM	Suffix	0.10000000149011612	None	None	None	None
m54284U_191107_221739/173343132/ccs	PacBio_Cortex_Rep1	mm10_ERCC_SIRV	chr11	69088530	69092379	+	5	2160	33354	87521	ENSMUSG00000020894.16	ENSMUST00000021273.12	Vamp2	Vamp2-201	Known	Known	None	0.4000000059604645	None	None	None	None
m54284U_191109_043049/49874580/ccs	PacBio_Cortex_Rep2	mm10_ERCC_SIRV	chr17	64331874	64282886	-	10	2817	47968	125345	ENSMUSG00000024083.16	ENSMUST00000172818.7	Pja2	Pja2-204	Known	Known	None	0.75	None	None	None	None
m54284U_191213_120042/82640910/ccs	PacBio_Hippocampus_Rep2	mm10_ERCC_SIRV	chr14	16314142	16429432	+	35	4938	40419	358251	ENSMUSG00000017485.11	ENCODEMT000358251	Top2b	ENCODEMT000358251	Known	NNC	None	0.4000000059604645	None	None	None	None
m54284U_191107_221739/152635908/ccs	PacBio_Cortex_Rep1	mm10_ERCC_SIRV	chr7	79500051	79532587	+	2	1602	22189	57509	ENSMUSG00000097023.8	ENSMUST00000182495.1	Mir9-3hg	Mir9-3hg-205	Known	Known	None	0.10000000149011612	None	None	None	None
m54284U_191212_053548/44433811/ccs	PacBio_Hippocampus_Rep1	mm10_ERCC_SIRV	chr3	136670668	136935776	+	13	2249	9783	25503	ENSMUSG00000028161.17	ENSMUST00000070198.13	Ppp3ca	Ppp3ca-202	Known	Known	None	0.800000011920929	None	None	None	None
m54284U_191109_043049/125175664/ccs	PacBio_Cortex_Rep2	mm10_ERCC_SIRV	chr14	16314177	16363185	+	3	2519	40419	358252	ENSMUSG00000017485.11	ENCODEMT000358252	Top2b	ENCODEMT000358252	Known	NNC	None	0.699999988079071	None	None	None	None
m54284U_191213_120042/28183378/ccs	PacBio_Hippocampus_Rep2	mm10_ERCC_SIRV	chr2	28544071	28553070	+	13	2668	4087	358244	ENSMUSG00000026821.15	ENCODEMT000358244	Ralgds	ENCODEMT000358244	Known	ISM	Suffix	0.10000000149011612	None	None	None	None
m54284U_191213_120042/104726647/ccs	PacBio_Hippocampus_Rep2	mm10_ERCC_SIRV	chr1	134494664	134507880	+	2	1951	2213	5380	ENSMUSG00000042229.9	ENSMUST00000047978.8	Rabif	Rabif-201	Known	Known	None	0.20000000298023224	None	None	None	None
m54284U_191213_120042/26018421/ccs	PacBio_Hippocampus_Rep2	mm10_ERCC_SIRV	chr9	59656555	59679365	+	11	2235	27956	73206	ENSMUSG00000032294.17	ENSMUST00000163694.3	Pkm	Pkm-202	Known	Known	None	0.15000000596046448	None	None	None	None
m54284U_191212_053548/138019144/ccs	PacBio_Hippocampus_Rep1	mm10_ERCC_SIRV	chr15	95654612	95624376	-	4	1282	44148	113826	ENSMUSG00000045608.7	ENSMUST00000054244.6	Dbx2	Dbx2-201	Known	Known	None	0.3499999940395355	None	None	None	None
m54284U_191213_120042/19727974/ccs	PacBio_Hippocampus_Rep2	mm10_ERCC_SIRV	chr6	119330724	119315137	-	5	3532	18563	48697	ENSMUSG00000055003.14	ENSMUST00000112756.7	Lrtm2	Lrtm2-202	Known	Known	None	0.10000000149011612	None	None	None	None
m54284U_191107_221739/132120640/ccs	PacBio_Cortex_Rep1	mm10_ERCC_SIRV	chr14	16314218	16430782	+	36	5340	40419	358253	ENSMUSG00000017485.11	ENCODEMT000358253	Top2b	ENCODEMT000358253	Known	NIC	None	0.15000000596046448	None	None	None	None
m54284U_191109_043049/49875279/ccs	PacBio_Cortex_Rep2	mm10_ERCC_SIRV	chr17	64331920	64282886	-	9	2677	47968	125348	ENSMUSG00000024083.16	ENSMUST00000172733.1	Pja2	Pja2-203	Known	Known	None	0.75	None	None	None	None
m54284U_191212_053548/135266618/ccs	PacBio_Hippocampus_Rep1	mm10_ERCC_SIRV	chr2	28544110	28553070	+	13	2629	4087	358244	ENSMUSG00000026821.15	ENCODEMT000358244	Ralgds	ENCODEMT000358244	Known	ISM	Suffix	0.10000000149011612	None	None	None	None
m54284U_191212_053548/51183917/ccs	PacBio_Hippocampus_Rep1	mm10_ERCC_SIRV	chr5	104113711	104079113	-	11	2735	14849	38606	ENSMUSG00000029309.7	ENSMUST00000031249.7	Sparcl1	Sparcl1-201	Known	Known	None	0.30000001192092896	None	None	None	None
m54284U_191107_221739/174915651/ccs	PacBio_Cortex_Rep1	mm10_ERCC_SIRV	chr11	69088530	69092383	+	5	2164	33354	87521	ENSMUSG00000020894.16	ENSMUST00000021273.12	Vamp2	Vamp2-201	Known	Known	None	0.30000001192092896	None	None	None	None
m54284U_191212_053548/134480998/ccs	PacBio_Hippocampus_Rep1	mm10_ERCC_SIRV	chr7	79500095	79532591	+	4	1758	22189	358189	ENSMUSG00000097023.8	ENCODEMT000358189	Mir9-3hg	ENCODEMT000358189	Known	NNC	None	0.3499999940395355	None	None	None	None
m54284U_191212_053548/46795509/ccs	PacBio_Hippocampus_Rep1	mm10_ERCC_SIRV	chr3	136670668	136935779	+	14	2296	9783	25504	ENSMUSG00000028161.17	ENSMUST00000056758.8	Ppp3ca	Ppp3ca-201	Known	Known	None	0.949999988079071	None	None	None	None
m54284U_191213_120042/26544556/ccs	PacBio_Hippocampus_Rep2	mm10_ERCC_SIRV	chr9	59656555	59679372	+	11	2242	27956	73206	ENSMUSG00000032294.17	ENSMUST00000163694.3	Pkm	Pkm-202	Known	Known	None	0.0	None	None	None	None
m54284U_191107_221739/143393314/ccs	PacBio_Cortex_Rep1	mm10_ERCC_SIRV	chr14	16314222	16420457	+	29	4054	40419	358254	ENSMUSG00000017485.11	ENCODEMT000358254	Top2b	ENCODEMT000358254	Known	ISM	Prefix	0.6499999761581421	None	None	None	None
m54284U_191213_120042/101123308/ccs	PacBio_Hippocampus_Rep2	mm10_ERCC_SIRV	chr2	28544140	28553070	+	13	2599	4087	358244	ENSMUSG00000026821.15	ENCODEMT000358244	Ralgds	ENCODEMT000358244	Known	ISM	Suffix	0.10000000149011612	None	None	None	None
m54284U_191213_120042/108529112/ccs	PacBio_Hippocampus_Rep2	mm10_ERCC_SIRV	chr1	134494664	134507881	+	2	1946	2213	5380	ENSMUSG00000042229.9	ENSMUST00000047978.8	Rabif	Rabif-201	Known	Known	None	0.20000000298023224	None	None	None	None
m54284U_191213_120042/51184353/ccs	PacBio_Hippocampus_Rep2	mm10_ERCC_SIRV	chr6	119330597	119315137	-	5	3405	18563	48697	ENSMUSG00000055003.14	ENSMUST00000112756.7	Lrtm2	Lrtm2-202	Known	Known	None	0.10000000149011612	None	None	None	None
m54284U_191212_053548/151257223/ccs	PacBio_Hippocampus_Rep1	mm10_ERCC_SIRV	chr15	95654383	95624376	-	4	1070	44148	113826	ENSMUSG00000045608.7	ENSMUST00000054244.6	Dbx2	Dbx2-201	Known	Known	None	0.3499999940395355	None	None	None	None
m54284U_191109_043049/50464484/ccs	PacBio_Cortex_Rep2	mm10_ERCC_SIRV	chr17	64331864	64282886	-	9	2621	47968	125348	ENSMUSG00000024083.16	ENSMUST00000172733.1	Pja2	Pja2-203	Known	Known	None	0.75	None	None	None	None
m54284U_191212_053548/69208231/ccs	PacBio_Hippocampus_Rep1	mm10_ERCC_SIRV	chr3	136670668	136935779	+	14	2296	9783	25504	ENSMUSG00000028161.17	ENSMUST00000056758.8	Ppp3ca	Ppp3ca-201	Known	Known	None	0.949999988079071	None	None	None	None
m54284U_191213_120042/26804472/ccs	PacBio_Hippocampus_Rep2	mm10_ERCC_SIRV	chr9	59656555	59679369	+	11	2239	27956	73206	ENSMUSG00000032294.17	ENSMUST00000163694.3	Pkm	Pkm-202	Known	Known	None	0.05000000074505806	None	None	None	None
m54284U_191213_120042/56691409/ccs	PacBio_Hippocampus_Rep2	mm10_ERCC_SIRV	chr2	28544242	28553069	+	13	2496	4087	358244	ENSMUSG00000026821.15	ENCODEMT000358244	Ralgds	ENCODEMT000358244	Known	ISM	Suffix	0.10000000149011612	None	None	None	None
m54284U_191212_053548/51184235/ccs	PacBio_Hippocampus_Rep1	mm10_ERCC_SIRV	chr5	104113699	104079113	-	11	2723	14849	38606	ENSMUSG00000029309.7	ENSMUST00000031249.7	Sparcl1	Sparcl1-201	Known	Known	None	0.30000001192092896	None	None	None	None
m54284U_191107_221739/51972430/ccs	PacBio_Cortex_Rep1	mm10_ERCC_SIRV	chr7	79500076	79532595	+	2	1789	22189	358195	ENSMUSG00000097023.8	ENCODEMT000358195	Mir9-3hg	ENCODEMT000358195	Known	NIC	None	0.15000000596046448	None	None	None	None
m54284U_191212_053548/60948902/ccs	PacBio_Hippocampus_Rep1	mm10_ERCC_SIRV	chr14	16364099	16362599	-	1	1501	40418	358255	ENSMUSG00000114243.1	ENCODEMT000358255	Gm48163	ENCODEMT000358255	Known	Genomic	None	0.75	None	None	None	None
m54284U_191107_221739/174981249/ccs	PacBio_Cortex_Rep1	mm10_ERCC_SIRV	chr11	69088530	69092379	+	5	2160	33354	87521	ENSMUSG00000020894.16	ENSMUST00000021273.12	Vamp2	Vamp2-201	Known	Known	None	0.4000000059604645	None	None	None	None
m54284U_191213_120042/163973701/ccs	PacBio_Hippocampus_Rep2	mm10_ERCC_SIRV	chr2	28544280	28553067	+	13	2456	4087	358244	ENSMUSG00000026821.15	ENCODEMT000358244	Ralgds	ENCODEMT000358244	Known	ISM	Suffix	0.15000000596046448	None	None	None	None
m54284U_191213_120042/125634656/ccs	PacBio_Hippocampus_Rep2	mm10_ERCC_SIRV	chr1	134494664	134507875	+	2	1946	2213	5380	ENSMUSG00000042229.9	ENSMUST00000047978.8	Rabif	Rabif-201	Known	Known	None	0.30000001192092896	None	None	None	None
m54284U_191213_120042/134874242/ccs	PacBio_Hippocampus_Rep2	mm10_ERCC_SIRV	chr14	16365126	16430785	+	36	5711	40419	104538	ENSMUSG00000017485.11	ENSMUST00000017629.11	Top2b	Top2b-201	Known	Known	None	0.15000000596046448	None	None	None	None
m54284U_191213_120042/27591660/ccs	PacBio_Hippocampus_Rep2	mm10_ERCC_SIRV	chr9	59656555	59679365	+	11	2235	27956	73206	ENSMUSG00000032294.17	ENSMUST00000163694.3	Pkm	Pkm-202	Known	Known	None	0.15000000596046448	None	None	None	None
m54284U_191109_043049/51183701/ccs	PacBio_Cortex_Rep2	mm10_ERCC_SIRV	chr17	64313028	64282886	-	9	2648	47968	125346	ENSMUSG00000024083.16	ENSMUST00000024888.14	Pja2	Pja2-201	Known	Known	None	0.75	None	None	None	None
m54284U_191213_120042/58067746/ccs	PacBio_Hippocampus_Rep2	mm10_ERCC_SIRV	chr6	119330779	119315137	-	5	3587	18563	48697	ENSMUSG00000055003.14	ENSMUST00000112756.7	Lrtm2	Lrtm2-202	Known	Known	None	0.10000000149011612	None	None	None	None
m54284U_191212_053548/24054346/ccs	PacBio_Hippocampus_Rep1	mm10_ERCC_SIRV	chr14	16365131	16400447	+	15	2369	40419	358256	ENSMUSG00000017485.11	ENCODEMT000358256	Top2b	ENCODEMT000358256	Known	ISM	Prefix	0.699999988079071	None	None	None	None
m54284U_191212_053548/42401864/ccs	PacBio_Hippocampus_Rep1	mm10_ERCC_SIRV	chr2	28544303	28553069	+	13	2435	4087	358244	ENSMUSG00000026821.15	ENCODEMT000358244	Ralgds	ENCODEMT000358244	Known	ISM	Suffix	0.10000000149011612	None	None	None	None
m54284U_191212_053548/88607434/ccs	PacBio_Hippocampus_Rep1	mm10_ERCC_SIRV	chr3	136670668	136935779	+	14	2296	9783	25504	ENSMUSG00000028161.17	ENSMUST00000056758.8	Ppp3ca	Ppp3ca-201	Known	Known	None	0.949999988079071	None	None	None	None
m54284U_191107_221739/78251303/ccs	PacBio_Cortex_Rep1	mm10_ERCC_SIRV	chr7	79500053	79532589	+	3	1709	22189	57510	ENSMUSG00000097023.8	ENSMUST00000183043.7	Mir9-3hg	Mir9-3hg-207	Known	Known	None	0.15000000596046448	None	None	None	None
m54284U_191212_053548/161023146/ccs	PacBio_Hippocampus_Rep1	mm10_ERCC_SIRV	chr15	95654694	95624376	-	4	1381	44148	113826	ENSMUSG00000045608.7	ENSMUST00000054244.6	Dbx2	Dbx2-201	Known	Known	None	0.3499999940395355	None	None	None	None
m54284U_191212_053548/51184647/ccs	PacBio_Hippocampus_Rep1	mm10_ERCC_SIRV	chr5	104113700	104079113	-	11	2724	14849	38606	ENSMUSG00000029309.7	ENSMUST00000031249.7	Sparcl1	Sparcl1-201	Known	Known	None	0.30000001192092896	None	None	None	None
m54284U_191213_120042/125961762/ccs	PacBio_Hippocampus_Rep2	mm10_ERCC_SIRV	chr1	134494664	134507879	+	2	1950	2213	5380	ENSMUSG00000042229.9	ENSMUST00000047978.8	Rabif	Rabif-201	Known	Known	None	0.25	None	None	None	None
m54284U_191107_221739/175178797/ccs	PacBio_Cortex_Rep1	mm10_ERCC_SIRV	chr11	69088530	69092379	+	5	2160	33354	87521	ENSMUSG00000020894.16	ENSMUST00000021273.12	Vamp2	Vamp2-201	Known	Known	None	0.4000000059604645	None	None	None	None
m54284U_191107_221739/63441242/ccs	PacBio_Cortex_Rep1	mm10_ERCC_SIRV	chr2	28544482	28553064	+	10	4743	4087	358257	ENSMUSG00000026821.15	ENCODEMT000358257	Ralgds	ENCODEMT000358257	Known	NIC	None	0.15000000596046448	None	None	None	None
m54284U_191212_053548/179504389/ccs	PacBio_Hippocampus_Rep1	mm10_ERCC_SIRV	chr14	16365131	16430772	+	36	5693	40419	104538	ENSMUSG00000017485.11	ENSMUST00000017629.11	Top2b	Top2b-201	Known	Known	None	0.3499999940395355	None	None	None	None
m54284U_191213_120042/27657115/ccs	PacBio_Hippocampus_Rep2	mm10_ERCC_SIRV	chr9	59656555	59679369	+	11	2239	27956	73206	ENSMUSG00000032294.17	ENSMUST00000163694.3	Pkm	Pkm-202	Known	Known	None	0.05000000074505806	None	None	None	None
m54284U_191109_043049/51316440/ccs	PacBio_Cortex_Rep2	mm10_ERCC_SIRV	chr17	64331947	64282886	-	10	2890	47968	125345	ENSMUSG00000024083.16	ENSMUST00000172818.7	Pja2	Pja2-204	Known	Known	None	0.75	None	None	None	None
m54284U_191212_053548/147458683/ccs	PacBio_Hippocampus_Rep1	mm10_ERCC_SIRV	chr14	16365142	16398922	+	13	2078	40419	358258	ENSMUSG00000017485.11	ENCODEMT000358258	Top2b	ENCODEMT000358258	Known	ISM	Prefix	0.550000011920929	None	None	None	None
m54284U_191213_120042/63899771/ccs	PacBio_Hippocampus_Rep2	mm10_ERCC_SIRV	chr6	119330677	119315137	-	5	3485	18563	48697	ENSMUSG00000055003.14	ENSMUST00000112756.7	Lrtm2	Lrtm2-202	Known	Known	None	0.10000000149011612	None	None	None	None
m54284U_191212_053548/51250172/ccs	PacBio_Hippocampus_Rep1	mm10_ERCC_SIRV	chr5	104113785	104079115	-	12	2897	14849	345423	ENSMUSG00000029309.7	ENCODEMT000345423	Sparcl1	ENCODEMT000345423	Known	NNC	None	0.30000001192092896	None	None	None	None
m54284U_191212_053548/111019073/ccs	PacBio_Hippocampus_Rep1	mm10_ERCC_SIRV	chr3	136670668	136935681	+	13	2168	9783	25503	ENSMUSG00000028161.17	ENSMUST00000070198.13	Ppp3ca	Ppp3ca-202	Known	Known	None	0.75	None	None	None	None
m54284U_191107_221739/123603167/ccs	PacBio_Cortex_Rep1	mm10_ERCC_SIRV	chr7	79500053	79532589	+	2	1602	22189	57509	ENSMUSG00000097023.8	ENSMUST00000182495.1	Mir9-3hg	Mir9-3hg-205	Known	Known	None	0.15000000596046448	None	None	None	None
m54284U_191213_120042/29164148/ccs	PacBio_Hippocampus_Rep2	mm10_ERCC_SIRV	chr2	28545010	28553067	+	12	2348	4087	358259	ENSMUSG00000026821.15	ENCODEMT000358259	Ralgds	ENCODEMT000358259	Known	ISM	Suffix	0.15000000596046448	None	None	None	None
m54284U_191213_120042/27659003/ccs	PacBio_Hippocampus_Rep2	mm10_ERCC_SIRV	chr9	59656555	59679369	+	11	2239	27956	73206	ENSMUSG00000032294.17	ENSMUST00000163694.3	Pkm	Pkm-202	Known	Known	None	0.05000000074505806	None	None	None	None
m54284U_191212_053548/175245610/ccs	PacBio_Hippocampus_Rep1	mm10_ERCC_SIRV	chr15	95654704	95624376	-	4	1391	44148	113826	ENSMUSG00000045608.7	ENSMUST00000054244.6	Dbx2	Dbx2-201	Known	Known	None	0.3499999940395355	None	None	None	None
m54284U_191107_221739/165480249/ccs	PacBio_Cortex_Rep1	mm10_ERCC_SIRV	chr14	16365144	16398764	+	12	2062	40419	358260	ENSMUSG00000017485.11	ENCODEMT000358260	Top2b	ENCODEMT000358260	Known	ISM	Prefix	0.25	None	None	None	None
m54284U_191213_120042/129305019/ccs	PacBio_Hippocampus_Rep2	mm10_ERCC_SIRV	chr1	134494664	134507882	+	2	1953	2213	5380	ENSMUSG00000042229.9	ENSMUST00000047978.8	Rabif	Rabif-201	Known	Known	None	0.20000000298023224	None	None	None	None
m54284U_191107_221739/175572627/ccs	PacBio_Cortex_Rep1	mm10_ERCC_SIRV	chr11	69088530	69092379	+	5	2160	33354	87521	ENSMUSG00000020894.16	ENSMUST00000021273.12	Vamp2	Vamp2-201	Known	Known	None	0.4000000059604645	None	None	None	None
m54284U_191109_043049/51381155/ccs	PacBio_Cortex_Rep2	mm10_ERCC_SIRV	chr17	64331878	64282886	-	10	2821	47968	125345	ENSMUSG00000024083.16	ENSMUST00000172818.7	Pja2	Pja2-204	Known	Known	None	0.75	None	None	None	None
m54284U_191107_221739/116919037/ccs	PacBio_Cortex_Rep1	mm10_ERCC_SIRV	chr14	16365193	16400495	+	15	2354	40419	358256	ENSMUSG00000017485.11	ENCODEMT000358256	Top2b	ENCODEMT000358256	Known	ISM	Prefix	0.6499999761581421	None	None	None	None
m54284U_191212_053548/77922451/ccs	PacBio_Hippocampus_Rep1	mm10_ERCC_SIRV	chr2	28545015	28553068	+	12	2345	4087	358259	ENSMUSG00000026821.15	ENCODEMT000358259	Ralgds	ENCODEMT000358259	Known	ISM	Suffix	0.10000000149011612	None	None	None	None
m54284U_191109_043049/461217/ccs	PacBio_Cortex_Rep2	mm10_ERCC_SIRV	chr7	79500097	79532598	+	4	1767	22189	358187	ENSMUSG00000097023.8	ENCODEMT000358187	Mir9-3hg	ENCODEMT000358187	Known	NIC	None	0.10000000149011612	None	None	None	None
m54284U_191213_120042/85787048/ccs	PacBio_Hippocampus_Rep2	mm10_ERCC_SIRV	chr6	119330689	119315137	-	5	3497	18563	48697	ENSMUSG00000055003.14	ENSMUST00000112756.7	Lrtm2	Lrtm2-202	Known	Known	None	0.10000000149011612	None	None	None	None
m54284U_191212_053548/51315482/ccs	PacBio_Hippocampus_Rep1	mm10_ERCC_SIRV	chr5	104113711	104079113	-	11	2735	14849	38606	ENSMUSG00000029309.7	ENSMUST00000031249.7	Sparcl1	Sparcl1-201	Known	Known	None	0.30000001192092896	None	None	None	None
m54284U_191213_120042/27919554/ccs	PacBio_Hippocampus_Rep2	mm10_ERCC_SIRV	chr9	59656555	59679370	+	11	2234	27956	73205	ENSMUSG00000032294.17	ENSMUST00000034834.15	Pkm	Pkm-201	Known	Known	None	0.0	None	None	None	None
m54284U_191213_120042/146800702/ccs	PacBio_Hippocampus_Rep2	mm10_ERCC_SIRV	chr3	136670668	136935779	+	13	2266	9783	25503	ENSMUSG00000028161.17	ENSMUST00000070198.13	Ppp3ca	Ppp3ca-202	Known	Known	None	0.949999988079071	None	None	None	None
m54284U_191109_043049/52562453/ccs	PacBio_Cortex_Rep2	mm10_ERCC_SIRV	chr14	16365193	16400493	+	15	2352	40419	358256	ENSMUSG00000017485.11	ENCODEMT000358256	Top2b	ENCODEMT000358256	Known	ISM	Prefix	0.6499999761581421	None	None	None	None
m54284U_191213_120042/71238134/ccs	PacBio_Hippocampus_Rep2	mm10_ERCC_SIRV	chr2	28545046	28553066	+	12	2312	4087	358259	ENSMUSG00000026821.15	ENCODEMT000358259	Ralgds	ENCODEMT000358259	Known	ISM	Suffix	0.15000000596046448	None	None	None	None
m54284U_191213_120042/131730218/ccs	PacBio_Hippocampus_Rep2	mm10_ERCC_SIRV	chr1	134494664	134507882	+	2	1953	2213	5380	ENSMUSG00000042229.9	ENSMUST00000047978.8	Rabif	Rabif-201	Known	Known	None	0.20000000298023224	None	None	None	None
m54284U_191107_221739/97322710/ccs	PacBio_Cortex_Rep1	mm10_ERCC_SIRV	chr14	16365196	16400493	+	15	2349	40419	358256	ENSMUSG00000017485.11	ENCODEMT000358256	Top2b	ENCODEMT000358256	Known	ISM	Prefix	0.6499999761581421	None	None	None	None
m54284U_191109_043049/51643856/ccs	PacBio_Cortex_Rep2	mm10_ERCC_SIRV	chr17	64331927	64282886	-	10	2870	47968	125345	ENSMUSG00000024083.16	ENSMUST00000172818.7	Pja2	Pja2-204	Known	Known	None	0.75	None	None	None	None
m54284U_191213_120042/11733414/ccs	PacBio_Hippocampus_Rep2	mm10_ERCC_SIRV	chr15	95654787	95624376	-	4	1474	44148	113826	ENSMUSG00000045608.7	ENSMUST00000054244.6	Dbx2	Dbx2-201	Known	Known	None	0.3499999940395355	None	None	None	None
m54284U_191107_221739/175770184/ccs	PacBio_Cortex_Rep1	mm10_ERCC_SIRV	chr11	69088530	69092379	+	5	2160	33354	87521	ENSMUSG00000020894.16	ENSMUST00000021273.12	Vamp2	Vamp2-201	Known	Known	None	0.4000000059604645	None	None	None	None
m54284U_191109_043049/4719365/ccs	PacBio_Cortex_Rep2	mm10_ERCC_SIRV	chr14	16365148	16430785	+	36	5689	40419	104538	ENSMUSG00000017485.11	ENSMUST00000017629.11	Top2b	Top2b-201	Known	Known	None	0.15000000596046448	None	None	None	None
m54284U_191213_120042/115015716/ccs	PacBio_Hippocampus_Rep2	mm10_ERCC_SIRV	chr2	28545046	28553066	+	12	2312	4087	358259	ENSMUSG00000026821.15	ENCODEMT000358259	Ralgds	ENCODEMT000358259	Known	ISM	Suffix	0.15000000596046448	None	None	None	None
m54284U_191213_120042/28049860/ccs	PacBio_Hippocampus_Rep2	mm10_ERCC_SIRV	chr9	59656555	59679365	+	11	2235	27956	73206	ENSMUSG00000032294.17	ENSMUST00000163694.3	Pkm	Pkm-202	Known	Known	None	0.15000000596046448	None	None	None	None
m54284U_191109_043049/38603213/ccs	PacBio_Cortex_Rep2	mm10_ERCC_SIRV	chr7	79500096	79532591	+	3	1892	22189	358191	ENSMUSG00000097023.8	ENCODEMT000358191	Mir9-3hg	ENCODEMT000358191	Known	NIC	None	0.15000000596046448	None	None	None	None
m54284U_191213_120042/94308141/ccs	PacBio_Hippocampus_Rep2	mm10_ERCC_SIRV	chr14	16365148	16430770	+	36	5674	40419	104538	ENSMUSG00000017485.11	ENSMUST00000017629.11	Top2b	Top2b-201	Known	Known	None	0.3499999940395355	None	None	None	None
m54284U_191213_120042/90572194/ccs	PacBio_Hippocampus_Rep2	mm10_ERCC_SIRV	chr6	119330789	119315137	-	5	3603	18563	48697	ENSMUSG00000055003.14	ENSMUST00000112756.7	Lrtm2	Lrtm2-202	Known	Known	None	0.10000000149011612	None	None	None	None
m54284U_191213_120042/137101655/ccs	PacBio_Hippocampus_Rep2	mm10_ERCC_SIRV	chr2	28545046	28553068	+	12	2314	4087	358259	ENSMUSG00000026821.15	ENCODEMT000358259	Ralgds	ENCODEMT000358259	Known	ISM	Suffix	0.10000000149011612	None	None	None	None
m54284U_191212_053548/51381364/ccs	PacBio_Hippocampus_Rep1	mm10_ERCC_SIRV	chr5	104113697	104079113	-	11	2721	14849	38606	ENSMUSG00000029309.7	ENSMUST00000031249.7	Sparcl1	Sparcl1-201	Known	Known	None	0.30000001192092896	None	None	None	None
m54284U_191109_043049/59180377/ccs	PacBio_Cortex_Rep2	mm10_ERCC_SIRV	chr14	16365150	16430777	+	36	5683	40419	358261	ENSMUSG00000017485.11	ENCODEMT000358261	Top2b	ENCODEMT000358261	Known	NNC	None	0.20000000298023224	None	None	None	None
m54284U_191212_053548/25297406/ccs	PacBio_Hippocampus_Rep1	mm10_ERCC_SIRV	chr3	136670669	136935779	+	14	2295	9783	25504	ENSMUSG00000028161.17	ENSMUST00000056758.8	Ppp3ca	Ppp3ca-201	Known	Known	None	0.949999988079071	None	None	None	None
m54284U_191109_043049/52037571/ccs	PacBio_Cortex_Rep2	mm10_ERCC_SIRV	chr17	64331912	64282886	-	9	2669	47968	125348	ENSMUSG00000024083.16	ENSMUST00000172733.1	Pja2	Pja2-203	Known	Known	None	0.75	None	None	None	None
m54284U_191213_120042/135136973/ccs	PacBio_Hippocampus_Rep2	mm10_ERCC_SIRV	chr1	134494664	134507882	+	2	1953	2213	5380	ENSMUSG00000042229.9	ENSMUST00000047978.8	Rabif	Rabif-201	Known	Known	None	0.20000000298023224	None	None	None	None
m54284U_191213_120042/28903376/ccs	PacBio_Hippocampus_Rep2	mm10_ERCC_SIRV	chr9	59656555	59679367	+	11	2237	27956	73206	ENSMUSG00000032294.17	ENSMUST00000163694.3	Pkm	Pkm-202	Known	Known	None	0.05000000074505806	None	None	None	None
m54284U_191212_053548/26806220/ccs	PacBio_Hippocampus_Rep1	mm10_ERCC_SIRV	chr2	28545057	28553072	+	12	2307	4087	358259	ENSMUSG00000026821.15	ENCODEMT000358259	Ralgds	ENCODEMT000358259	Known	ISM	Suffix	0.10000000149011612	None	None	None	None
m54284U_191107_221739/175965353/ccs	PacBio_Cortex_Rep1	mm10_ERCC_SIRV	chr11	69088530	69092383	+	5	2164	33354	87521	ENSMUSG00000020894.16	ENSMUST00000021273.12	Vamp2	Vamp2-201	Known	Known	None	0.30000001192092896	None	None	None	None
m54284U_191213_120042/131334770/ccs	PacBio_Hippocampus_Rep2	mm10_ERCC_SIRV	chr14	16365155	16430785	+	36	5682	40419	104538	ENSMUSG00000017485.11	ENSMUST00000017629.11	Top2b	Top2b-201	Known	Known	None	0.15000000596046448	None	None	None	None
m54284U_191213_120042/23725540/ccs	PacBio_Hippocampus_Rep2	mm10_ERCC_SIRV	chr15	95654800	95624376	-	4	1487	44148	113826	ENSMUSG00000045608.7	ENSMUST00000054244.6	Dbx2	Dbx2-201	Known	Known	None	0.3499999940395355	None	None	None	None
m54284U_191213_120042/18546899/ccs	PacBio_Hippocampus_Rep2	mm10_ERCC_SIRV	chr7	79500076	79532590	+	2	1784	22189	358195	ENSMUSG00000097023.8	ENCODEMT000358195	Mir9-3hg	ENCODEMT000358195	Known	NIC	None	0.15000000596046448	None	None	None	None
m54284U_191107_221739/68879567/ccs	PacBio_Cortex_Rep1	mm10_ERCC_SIRV	chr14	16365204	16400496	+	15	2344	40419	358256	ENSMUSG00000017485.11	ENCODEMT000358256	Top2b	ENCODEMT000358256	Known	ISM	Prefix	0.699999988079071	None	None	None	None
m54284U_191212_053548/101583150/ccs	PacBio_Hippocampus_Rep1	mm10_ERCC_SIRV	chr2	28545066	28553052	+	12	2278	4087	358259	ENSMUSG00000026821.15	ENCODEMT000358259	Ralgds	ENCODEMT000358259	Known	ISM	Suffix	0.30000001192092896	None	None	None	None
m54284U_191109_043049/104661764/ccs	PacBio_Cortex_Rep2	mm10_ERCC_SIRV	chr14	16365204	16400491	+	15	2339	40419	358256	ENSMUSG00000017485.11	ENCODEMT000358256	Top2b	ENCODEMT000358256	Known	ISM	Prefix	0.6000000238418579	None	None	None	None
m54284U_191109_043049/52167626/ccs	PacBio_Cortex_Rep2	mm10_ERCC_SIRV	chr17	64331899	64282886	-	9	2656	47968	125348	ENSMUSG00000024083.16	ENSMUST00000172733.1	Pja2	Pja2-203	Known	Known	None	0.75	None	None	None	None
m54284U_191212_053548/51447494/ccs	PacBio_Hippocampus_Rep1	mm10_ERCC_SIRV	chr5	104113696	104079113	-	11	2720	14849	38606	ENSMUSG00000029309.7	ENSMUST00000031249.7	Sparcl1	Sparcl1-201	Known	Known	None	0.30000001192092896	None	None	None	None
m54284U_191213_120042/29164855/ccs	PacBio_Hippocampus_Rep2	mm10_ERCC_SIRV	chr9	59656555	59679351	+	11	2208	27956	73206	ENSMUSG00000032294.17	ENSMUST00000163694.3	Pkm	Pkm-202	Known	Known	None	0.44999998807907104	None	None	None	None
m54284U_191212_053548/76548536/ccs	PacBio_Hippocampus_Rep1	mm10_ERCC_SIRV	chr3	136670669	136935365	+	14	1881	9783	25504	ENSMUSG00000028161.17	ENSMUST00000056758.8	Ppp3ca	Ppp3ca-201	Known	Known	None	0.8500000238418579	None	None	None	None
m54284U_191213_120042/136841697/ccs	PacBio_Hippocampus_Rep2	mm10_ERCC_SIRV	chr1	134494664	134507887	+	2	1958	2213	5380	ENSMUSG00000042229.9	ENSMUST00000047978.8	Rabif	Rabif-201	Known	Known	None	0.05000000074505806	None	None	None	None
m54284U_191213_120042/22612646/ccs	PacBio_Hippocampus_Rep2	mm10_ERCC_SIRV	chr14	16365156	16430770	+	36	5666	40419	104538	ENSMUSG00000017485.11	ENSMUST00000017629.11	Top2b	Top2b-201	Known	Known	None	0.3499999940395355	None	None	None	None
m54284U_191107_221739/83558777/ccs	PacBio_Cortex_Rep1	mm10_ERCC_SIRV	chr2	28545078	28553069	+	12	2283	4087	358259	ENSMUSG00000026821.15	ENCODEMT000358259	Ralgds	ENCODEMT000358259	Known	ISM	Suffix	0.10000000149011612	None	None	None	None
m54284U_191107_221739/176490907/ccs	PacBio_Cortex_Rep1	mm10_ERCC_SIRV	chr11	69088530	69092377	+	5	2158	33354	87521	ENSMUSG00000020894.16	ENSMUST00000021273.12	Vamp2	Vamp2-201	Known	Known	None	0.3499999940395355	None	None	None	None
m54284U_191213_120042/97323243/ccs	PacBio_Hippocampus_Rep2	mm10_ERCC_SIRV	chr14	16365204	16400494	+	15	2342	40419	358256	ENSMUSG00000017485.11	ENCODEMT000358256	Top2b	ENCODEMT000358256	Known	ISM	Prefix	0.6499999761581421	None	None	None	None
m54284U_191213_120042/62327387/ccs	PacBio_Hippocampus_Rep2	mm10_ERCC_SIRV	chr7	79500053	79532589	+	2	1602	22189	57509	ENSMUSG00000097023.8	ENSMUST00000182495.1	Mir9-3hg	Mir9-3hg-205	Known	Known	None	0.15000000596046448	None	None	None	None
m54284U_191107_221739/135921962/ccs	PacBio_Cortex_Rep1	mm10_ERCC_SIRV	chr2	28545085	28553069	+	12	2276	4087	358259	ENSMUSG00000026821.15	ENCODEMT000358259	Ralgds	ENCODEMT000358259	Known	ISM	Suffix	0.10000000149011612	None	None	None	None
m54284U_191213_120042/116917442/ccs	PacBio_Hippocampus_Rep2	mm10_ERCC_SIRV	chr14	16365156	16430787	+	36	5683	40419	104538	ENSMUSG00000017485.11	ENSMUST00000017629.11	Top2b	Top2b-201	Known	Known	None	0.25	None	None	None	None
m54284U_191213_120042/32049273/ccs	PacBio_Hippocampus_Rep2	mm10_ERCC_SIRV	chr15	95654698	95624376	-	4	1385	44148	113826	ENSMUSG00000045608.7	ENSMUST00000054244.6	Dbx2	Dbx2-201	Known	Known	None	0.3499999940395355	None	None	None	None
m54284U_191109_043049/52234436/ccs	PacBio_Cortex_Rep2	mm10_ERCC_SIRV	chr17	64331877	64282886	-	9	2634	47968	125348	ENSMUSG00000024083.16	ENSMUST00000172733.1	Pja2	Pja2-203	Known	Known	None	0.75	None	None	None	None
m54284U_191213_120042/29491348/ccs	PacBio_Hippocampus_Rep2	mm10_ERCC_SIRV	chr9	59656555	59679369	+	11	2239	27956	73206	ENSMUSG00000032294.17	ENSMUST00000163694.3	Pkm	Pkm-202	Known	Known	None	0.05000000074505806	None	None	None	None
m54284U_191107_221739/124781913/ccs	PacBio_Cortex_Rep1	mm10_ERCC_SIRV	chr14	16365206	16400489	+	15	2335	40419	358256	ENSMUSG00000017485.11	ENCODEMT000358256	Top2b	ENCODEMT000358256	Known	ISM	Prefix	0.5	None	None	None	None
m54284U_191212_053548/51513828/ccs	PacBio_Hippocampus_Rep1	mm10_ERCC_SIRV	chr5	104113711	104079113	-	11	2735	14849	38606	ENSMUSG00000029309.7	ENSMUST00000031249.7	Sparcl1	Sparcl1-201	Known	Known	None	0.30000001192092896	None	None	None	None
m54284U_191212_053548/98959748/ccs	PacBio_Hippocampus_Rep1	mm10_ERCC_SIRV	chr3	136670669	136935365	+	14	1881	9783	25504	ENSMUSG00000028161.17	ENSMUST00000056758.8	Ppp3ca	Ppp3ca-201	Known	Known	None	0.8500000238418579	None	None	None	None
m54284U_191213_120042/140577284/ccs	PacBio_Hippocampus_Rep2	mm10_ERCC_SIRV	chr1	134494664	134507878	+	2	1949	2213	5380	ENSMUSG00000042229.9	ENSMUST00000047978.8	Rabif	Rabif-201	Known	Known	None	0.25	None	None	None	None
m54284U_191212_053548/31261109/ccs	PacBio_Hippocampus_Rep1	mm10_ERCC_SIRV	chr2	28545094	28553069	+	12	2267	4087	358259	ENSMUSG00000026821.15	ENCODEMT000358259	Ralgds	ENCODEMT000358259	Known	ISM	Suffix	0.10000000149011612	None	None	None	None
m54284U_191109_043049/5112375/ccs	PacBio_Cortex_Rep2	mm10_ERCC_SIRV	chr14	16365206	16400492	+	15	2338	40419	358256	ENSMUSG00000017485.11	ENCODEMT000358256	Top2b	ENCODEMT000358256	Known	ISM	Prefix	0.6000000238418579	None	None	None	None
m54284U_191213_120042/113639987/ccs	PacBio_Hippocampus_Rep2	mm10_ERCC_SIRV	chr6	119330743	119315137	-	5	3551	18563	48697	ENSMUSG00000055003.14	ENSMUST00000112756.7	Lrtm2	Lrtm2-202	Known	Known	None	0.10000000149011612	None	None	None	None
m54284U_191109_043049/23004816/ccs	PacBio_Cortex_Rep2	mm10_ERCC_SIRV	chr14	16365158	16422809	+	31	4766	40419	358262	ENSMUSG00000017485.11	ENCODEMT000358262	Top2b	ENCODEMT000358262	Known	ISM	Prefix	0.4000000059604645	None	None	None	None
m54284U_191107_221739/176554097/ccs	PacBio_Cortex_Rep1	mm10_ERCC_SIRV	chr11	69088530	69092379	+	5	2160	33354	87521	ENSMUSG00000020894.16	ENSMUST00000021273.12	Vamp2	Vamp2-201	Known	Known	None	0.4000000059604645	None	None	None	None
m54284U_191213_120042/29625008/ccs	PacBio_Hippocampus_Rep2	mm10_ERCC_SIRV	chr9	59656555	59679369	+	11	2239	27956	73206	ENSMUSG00000032294.17	ENSMUST00000163694.3	Pkm	Pkm-202	Known	Known	None	0.05000000074505806	None	None	None	None
m54284U_191213_120042/97714501/ccs	PacBio_Hippocampus_Rep2	mm10_ERCC_SIRV	chr7	79500053	79532589	+	2	1602	22189	57509	ENSMUSG00000097023.8	ENSMUST00000182495.1	Mir9-3hg	Mir9-3hg-205	Known	Known	None	0.15000000596046448	None	None	None	None
m54284U_191212_053548/4915470/ccs	PacBio_Hippocampus_Rep1	mm10_ERCC_SIRV	chr2	28545161	28553079	+	12	2210	4087	358259	ENSMUSG00000026821.15	ENCODEMT000358259	Ralgds	ENCODEMT000358259	Known	ISM	Suffix	0.10000000149011612	None	None	None	None
m54284U_191109_043049/52627299/ccs	PacBio_Cortex_Rep2	mm10_ERCC_SIRV	chr17	64331970	64282886	-	10	2913	47968	125345	ENSMUSG00000024083.16	ENSMUST00000172818.7	Pja2	Pja2-204	Known	Known	None	0.75	None	None	None	None
m54284U_191212_053548/51579624/ccs	PacBio_Hippocampus_Rep1	mm10_ERCC_SIRV	chr5	104113781	104079113	-	11	2805	14849	38606	ENSMUSG00000029309.7	ENSMUST00000031249.7	Sparcl1	Sparcl1-201	Known	Known	None	0.30000001192092896	None	None	None	None
m54284U_191109_043049/32377332/ccs	PacBio_Cortex_Rep2	mm10_ERCC_SIRV	chr14	16365158	16418383	+	28	4123	40419	358263	ENSMUSG00000017485.11	ENCODEMT000358263	Top2b	ENCODEMT000358263	Known	ISM	Prefix	0.6000000238418579	None	None	None	None
m54284U_191212_053548/128452109/ccs	PacBio_Hippocampus_Rep1	mm10_ERCC_SIRV	chr3	136670669	136935779	+	14	2295	9783	25504	ENSMUSG00000028161.17	ENSMUST00000056758.8	Ppp3ca	Ppp3ca-201	Known	Known	None	0.949999988079071	None	None	None	None
m54284U_191213_120042/148965452/ccs	PacBio_Hippocampus_Rep2	mm10_ERCC_SIRV	chr1	134494671	134507881	+	3	2008	2213	357425	ENSMUSG00000042229.9	ENCODEMT000357425	Rabif	ENCODEMT000357425	Known	NNC	None	0.20000000298023224	None	None	None	None
m54284U_191213_120042/48890573/ccs	PacBio_Hippocampus_Rep2	mm10_ERCC_SIRV	chr15	95654788	95624376	-	4	1475	44148	113826	ENSMUSG00000045608.7	ENSMUST00000054244.6	Dbx2	Dbx2-201	Known	Known	None	0.3499999940395355	None	None	None	None
m54284U_191109_043049/26413873/ccs	PacBio_Cortex_Rep2	mm10_ERCC_SIRV	chr2	28545162	28553069	+	12	2199	4087	358259	ENSMUSG00000026821.15	ENCODEMT000358259	Ralgds	ENCODEMT000358259	Known	ISM	Suffix	0.10000000149011612	None	None	None	None
m54284U_191213_120042/30737261/ccs	PacBio_Hippocampus_Rep2	mm10_ERCC_SIRV	chr9	59656555	59679367	+	11	2237	27956	73206	ENSMUSG00000032294.17	ENSMUST00000163694.3	Pkm	Pkm-202	Known	Known	None	0.05000000074505806	None	None	None	None
m54284U_191109_043049/34343205/ccs	PacBio_Cortex_Rep2	mm10_ERCC_SIRV	chr14	16365158	16430785	+	36	5679	40419	104538	ENSMUSG00000017485.11	ENSMUST00000017629.11	Top2b	Top2b-201	Known	Known	None	0.15000000596046448	None	None	None	None
m54284U_191107_221739/176619742/ccs	PacBio_Cortex_Rep1	mm10_ERCC_SIRV	chr11	69088530	69092379	+	5	2160	33354	87521	ENSMUSG00000020894.16	ENSMUST00000021273.12	Vamp2	Vamp2-201	Known	Known	None	0.4000000059604645	None	None	None	None
m54284U_191109_043049/53282384/ccs	PacBio_Cortex_Rep2	mm10_ERCC_SIRV	chr17	64331864	64282886	-	10	2807	47968	125345	ENSMUSG00000024083.16	ENSMUST00000172818.7	Pja2	Pja2-204	Known	Known	None	0.75	None	None	None	None
m54284U_191213_120042/126552370/ccs	PacBio_Hippocampus_Rep2	mm10_ERCC_SIRV	chr7	79500053	79532589	+	2	1602	22189	57509	ENSMUSG00000097023.8	ENSMUST00000182495.1	Mir9-3hg	Mir9-3hg-205	Known	Known	None	0.15000000596046448	None	None	None	None
m54284U_191213_120042/120522170/ccs	PacBio_Hippocampus_Rep2	mm10_ERCC_SIRV	chr6	119330571	119315137	-	5	3379	18563	48697	ENSMUSG00000055003.14	ENSMUST00000112756.7	Lrtm2	Lrtm2-202	Known	Known	None	0.10000000149011612	None	None	None	None
m54284U_191109_043049/150208870/ccs	PacBio_Cortex_Rep2	mm10_ERCC_SIRV	chr14	16365158	16430785	+	35	5918	40419	358264	ENSMUSG00000017485.11	ENCODEMT000358264	Top2b	ENCODEMT000358264	Known	NIC	None	0.15000000596046448	None	None	None	None
m54284U_191213_120042/114164730/ccs	PacBio_Hippocampus_Rep2	mm10_ERCC_SIRV	chr2	28545162	28553066	+	12	2196	4087	358259	ENSMUSG00000026821.15	ENCODEMT000358259	Ralgds	ENCODEMT000358259	Known	ISM	Suffix	0.15000000596046448	None	None	None	None
m54284U_191213_120042/17958530/ccs	PacBio_Hippocampus_Rep2	mm10_ERCC_SIRV	chr3	136670669	136935680	+	14	2196	9783	25504	ENSMUSG00000028161.17	ENSMUST00000056758.8	Ppp3ca	Ppp3ca-201	Known	Known	None	0.75	None	None	None	None
m54284U_191212_053548/51642815/ccs	PacBio_Hippocampus_Rep1	mm10_ERCC_SIRV	chr5	104113431	104079113	-	11	2455	14849	38606	ENSMUSG00000029309.7	ENSMUST00000031249.7	Sparcl1	Sparcl1-201	Known	Known	None	0.30000001192092896	None	None	None	None
m54284U_191213_120042/156697722/ccs	PacBio_Hippocampus_Rep2	mm10_ERCC_SIRV	chr1	134494664	134507882	+	2	1953	2213	5380	ENSMUSG00000042229.9	ENSMUST00000047978.8	Rabif	Rabif-201	Known	Known	None	0.20000000298023224	None	None	None	None
m54284U_191109_043049/163908022/ccs	PacBio_Cortex_Rep2	mm10_ERCC_SIRV	chr14	16365158	16400128	+	14	2286	40419	358265	ENSMUSG00000017485.11	ENCODEMT000358265	Top2b	ENCODEMT000358265	Known	ISM	Prefix	0.30000001192092896	None	None	None	None
m54284U_191213_120042/31851075/ccs	PacBio_Hippocampus_Rep2	mm10_ERCC_SIRV	chr9	59656555	59679371	+	11	2241	27956	73206	ENSMUSG00000032294.17	ENSMUST00000163694.3	Pkm	Pkm-202	Known	Known	None	0.0	None	None	None	None
m54284U_191109_043049/77857466/ccs	PacBio_Cortex_Rep2	mm10_ERCC_SIRV	chr2	28545188	28553078	+	12	2182	4087	358259	ENSMUSG00000026821.15	ENCODEMT000358259	Ralgds	ENCODEMT000358259	Known	ISM	Suffix	0.10000000149011612	None	None	None	None
m54284U_191109_043049/53413044/ccs	PacBio_Cortex_Rep2	mm10_ERCC_SIRV	chr17	64331879	64282886	-	10	2822	47968	125345	ENSMUSG00000024083.16	ENSMUST00000172818.7	Pja2	Pja2-204	Known	Known	None	0.75	None	None	None	None
m54284U_191213_120042/50005959/ccs	PacBio_Hippocampus_Rep2	mm10_ERCC_SIRV	chr15	95654778	95624376	-	4	1465	44148	113826	ENSMUSG00000045608.7	ENSMUST00000054244.6	Dbx2	Dbx2-201	Known	Known	None	0.3499999940395355	None	None	None	None
m54284U_191213_120042/61146649/ccs	PacBio_Hippocampus_Rep2	mm10_ERCC_SIRV	chr7	79500098	79532594	+	4	1758	22189	358189	ENSMUSG00000097023.8	ENCODEMT000358189	Mir9-3hg	ENCODEMT000358189	Known	NNC	None	0.20000000298023224	None	None	None	None
m54284U_191109_043049/177736168/ccs	PacBio_Cortex_Rep2	mm10_ERCC_SIRV	chr14	16365158	16430787	+	36	5675	40419	358266	ENSMUSG00000017485.11	ENCODEMT000358266	Top2b	ENCODEMT000358266	Known	NNC	None	0.25	None	None	None	None
m54284U_191213_120042/133236655/ccs	PacBio_Hippocampus_Rep2	mm10_ERCC_SIRV	chr6	119330781	119315137	-	5	3589	18563	48697	ENSMUSG00000055003.14	ENSMUST00000112756.7	Lrtm2	Lrtm2-202	Known	Known	None	0.10000000149011612	None	None	None	None
m54284U_191107_221739/177013804/ccs	PacBio_Cortex_Rep1	mm10_ERCC_SIRV	chr11	69088520	69092387	+	5	2185	33354	357346	ENSMUSG00000020894.16	ENCODEMT000357346	Vamp2	ENCODEMT000357346	Known	NNC	None	0.25	None	None	None	None
m54284U_191212_053548/92471341/ccs	PacBio_Hippocampus_Rep1	mm10_ERCC_SIRV	chr2	28545189	28553066	+	12	2169	4087	358259	ENSMUSG00000026821.15	ENCODEMT000358259	Ralgds	ENCODEMT000358259	Known	ISM	Suffix	0.15000000596046448	None	None	None	None
m54284U_191213_120042/33359246/ccs	PacBio_Hippocampus_Rep2	mm10_ERCC_SIRV	chr9	59656555	59679369	+	11	2239	27956	73206	ENSMUSG00000032294.17	ENSMUST00000163694.3	Pkm	Pkm-202	Known	Known	None	0.05000000074505806	None	None	None	None
m54284U_191213_120042/39649685/ccs	PacBio_Hippocampus_Rep2	mm10_ERCC_SIRV	chr2	28545195	28552602	+	12	1696	4087	358267	ENSMUSG00000026821.15	ENCODEMT000358267	Ralgds	ENCODEMT000358267	Known	NIC	None	0.15000000596046448	None	None	None	None
m54284U_191107_221739/5507766/ccs	PacBio_Cortex_Rep1	mm10_ERCC_SIRV	chr1	134494665	134507877	+	2	1947	2213	5380	ENSMUSG00000042229.9	ENSMUST00000047978.8	Rabif	Rabif-201	Known	Known	None	0.25	None	None	None	None
m54284U_191213_120042/5704376/ccs	PacBio_Hippocampus_Rep2	mm10_ERCC_SIRV	chr14	16365206	16400493	+	15	2339	40419	358256	ENSMUSG00000017485.11	ENCODEMT000358256	Top2b	ENCODEMT000358256	Known	ISM	Prefix	0.6499999761581421	None	None	None	None
m54284U_191213_120042/106956822/ccs	PacBio_Hippocampus_Rep2	mm10_ERCC_SIRV	chr3	136670669	136935363	+	14	1879	9783	25504	ENSMUSG00000028161.17	ENSMUST00000056758.8	Ppp3ca	Ppp3ca-201	Known	Known	None	0.800000011920929	None	None	None	None
m54284U_191212_053548/51643056/ccs	PacBio_Hippocampus_Rep1	mm10_ERCC_SIRV	chr5	104113721	104079113	-	11	2745	14849	38606	ENSMUSG00000029309.7	ENSMUST00000031249.7	Sparcl1	Sparcl1-201	Known	Known	None	0.30000001192092896	None	None	None	None
m54284U_191213_120042/56428546/ccs	PacBio_Hippocampus_Rep2	mm10_ERCC_SIRV	chr14	16365158	16430788	+	36	5682	40419	104538	ENSMUSG00000017485.11	ENSMUST00000017629.11	Top2b	Top2b-201	Known	Known	None	0.25	None	None	None	None
m54284U_191109_043049/53543493/ccs	PacBio_Cortex_Rep2	mm10_ERCC_SIRV	chr17	64331910	64282886	-	9	2667	47968	125348	ENSMUSG00000024083.16	ENSMUST00000172733.1	Pja2	Pja2-203	Known	Known	None	0.75	None	None	None	None
m54284U_191213_120042/110823352/ccs	PacBio_Hippocampus_Rep2	mm10_ERCC_SIRV	chr14	16365206	16400495	+	15	2341	40419	358256	ENSMUSG00000017485.11	ENCODEMT000358256	Top2b	ENCODEMT000358256	Known	ISM	Prefix	0.6499999761581421	None	None	None	None
m54284U_191109_043049/38275893/ccs	PacBio_Cortex_Rep2	mm10_ERCC_SIRV	chr7	79500056	79532580	+	2	1590	22189	57509	ENSMUSG00000097023.8	ENSMUST00000182495.1	Mir9-3hg	Mir9-3hg-205	Known	Known	None	0.3499999940395355	None	None	None	None
m54284U_191213_120042/140903840/ccs	PacBio_Hippocampus_Rep2	mm10_ERCC_SIRV	chr6	119330768	119315137	-	5	3576	18563	48697	ENSMUSG00000055003.14	ENSMUST00000112756.7	Lrtm2	Lrtm2-202	Known	Known	None	0.10000000149011612	None	None	None	None
m54284U_191213_120042/124387545/ccs	PacBio_Hippocampus_Rep2	mm10_ERCC_SIRV	chr14	16365158	16394674	+	8	2853	40419	358268	ENSMUSG00000017485.11	ENCODEMT000358268	Top2b	ENCODEMT000358268	Known	ISM	Prefix	0.75	None	None	None	None
m54284U_191107_221739/177867349/ccs	PacBio_Cortex_Rep1	mm10_ERCC_SIRV	chr11	69088530	69092379	+	5	2160	33354	87521	ENSMUSG00000020894.16	ENSMUST00000021273.12	Vamp2	Vamp2-201	Known	Known	None	0.4000000059604645	None	None	None	None
m54284U_191213_120042/33818299/ccs	PacBio_Hippocampus_Rep2	mm10_ERCC_SIRV	chr9	59656555	59679369	+	11	2239	27956	73206	ENSMUSG00000032294.17	ENSMUST00000163694.3	Pkm	Pkm-202	Known	Known	None	0.05000000074505806	None	None	None	None
m54284U_191213_120042/73991787/ccs	PacBio_Hippocampus_Rep2	mm10_ERCC_SIRV	chr15	95654738	95624376	-	4	1425	44148	113826	ENSMUSG00000045608.7	ENSMUST00000054244.6	Dbx2	Dbx2-201	Known	Known	None	0.3499999940395355	None	None	None	None
m54284U_191107_221739/6621344/ccs	PacBio_Cortex_Rep1	mm10_ERCC_SIRV	chr1	134494665	134507882	+	2	1952	2213	5380	ENSMUSG00000042229.9	ENSMUST00000047978.8	Rabif	Rabif-201	Known	Known	None	0.20000000298023224	None	None	None	None
m54284U_191212_053548/26869911/ccs	PacBio_Hippocampus_Rep1	mm10_ERCC_SIRV	chr2	28545414	28553070	+	11	2136	4087	358269	ENSMUSG00000026821.15	ENCODEMT000358269	Ralgds	ENCODEMT000358269	Known	ISM	Suffix	0.10000000149011612	None	None	None	None
m54284U_191213_120042/154468752/ccs	PacBio_Hippocampus_Rep2	mm10_ERCC_SIRV	chr6	119317462	119315137	-	1	2326	18563	357756	ENSMUSG00000055003.14	ENCODEMT000357756	Lrtm2	ENCODEMT000357756	Known	Genomic	None	0.10000000149011612	None	None	None	None
m54284U_191109_043049/53545237/ccs	PacBio_Cortex_Rep2	mm10_ERCC_SIRV	chr17	64331862	64282886	-	9	2619	47968	125348	ENSMUSG00000024083.16	ENSMUST00000172733.1	Pja2	Pja2-203	Known	Known	None	0.75	None	None	None	None
m54284U_191213_120042/176685469/ccs	PacBio_Hippocampus_Rep2	mm10_ERCC_SIRV	chr3	136670669	136935779	+	13	2265	9783	25503	ENSMUSG00000028161.17	ENSMUST00000070198.13	Ppp3ca	Ppp3ca-202	Known	Known	None	0.949999988079071	None	None	None	None
m54284U_191212_053548/51644792/ccs	PacBio_Hippocampus_Rep1	mm10_ERCC_SIRV	chr5	104113710	104079113	-	11	2734	14849	38606	ENSMUSG00000029309.7	ENSMUST00000031249.7	Sparcl1	Sparcl1-201	Known	Known	None	0.30000001192092896	None	None	None	None
m54284U_191213_120042/154665729/ccs	PacBio_Hippocampus_Rep2	mm10_ERCC_SIRV	chr14	16365206	16400494	+	15	2340	40419	358256	ENSMUSG00000017485.11	ENCODEMT000358256	Top2b	ENCODEMT000358256	Known	ISM	Prefix	0.6499999761581421	None	None	None	None
m54284U_191212_053548/49285983/ccs	PacBio_Hippocampus_Rep1	mm10_ERCC_SIRV	chr7	79500057	79532580	+	2	1580	22189	57509	ENSMUSG00000097023.8	ENSMUST00000182495.1	Mir9-3hg	Mir9-3hg-205	Known	Known	None	0.3499999940395355	None	None	None	None
m54284U_191107_221739/16187479/ccs	PacBio_Cortex_Rep1	mm10_ERCC_SIRV	chr14	16365207	16400491	+	15	2336	40419	358256	ENSMUSG00000017485.11	ENCODEMT000358256	Top2b	ENCODEMT000358256	Known	ISM	Prefix	0.6000000238418579	None	None	None	None
m54284U_191213_120042/34013215/ccs	PacBio_Hippocampus_Rep2	mm10_ERCC_SIRV	chr9	59656555	59679369	+	11	2239	27956	73206	ENSMUSG00000032294.17	ENSMUST00000163694.3	Pkm	Pkm-202	Known	Known	None	0.05000000074505806	None	None	None	None
m54284U_191213_120042/178914731/ccs	PacBio_Hippocampus_Rep2	mm10_ERCC_SIRV	chr14	16365214	16400496	+	15	2334	40419	358256	ENSMUSG00000017485.11	ENCODEMT000358256	Top2b	ENCODEMT000358256	Known	ISM	Prefix	0.699999988079071	None	None	None	None
m54284U_191107_221739/28116383/ccs	PacBio_Cortex_Rep1	mm10_ERCC_SIRV	chr1	134494665	134507880	+	2	1950	2213	5380	ENSMUSG00000042229.9	ENSMUST00000047978.8	Rabif	Rabif-201	Known	Known	None	0.20000000298023224	None	None	None	None
m54284U_191107_221739/5244506/ccs	PacBio_Cortex_Rep1	mm10_ERCC_SIRV	chr14	16365204	16399051	+	13	2070	40419	358258	ENSMUSG00000017485.11	ENCODEMT000358258	Top2b	ENCODEMT000358258	Known	ISM	Prefix	0.3499999940395355	None	None	None	None
m54284U_191107_221739/178588476/ccs	PacBio_Cortex_Rep1	mm10_ERCC_SIRV	chr11	69088530	69092379	+	5	2160	33354	87521	ENSMUSG00000020894.16	ENSMUST00000021273.12	Vamp2	Vamp2-201	Known	Known	None	0.4000000059604645	None	None	None	None
m54284U_191213_120042/156436634/ccs	PacBio_Hippocampus_Rep2	mm10_ERCC_SIRV	chr6	119330744	119315137	-	5	3552	18563	48697	ENSMUSG00000055003.14	ENSMUST00000112756.7	Lrtm2	Lrtm2-202	Known	Known	None	0.10000000149011612	None	None	None	None
m54284U_191212_053548/24052746/ccs	PacBio_Hippocampus_Rep1	mm10_ERCC_SIRV	chr14	16365215	16400494	+	15	2331	40419	358256	ENSMUSG00000017485.11	ENCODEMT000358256	Top2b	ENCODEMT000358256	Known	ISM	Prefix	0.6499999761581421	None	None	None	None
m54284U_191212_053548/69208874/ccs	PacBio_Hippocampus_Rep1	mm10_ERCC_SIRV	chr2	28545293	28553070	+	11	2136	4087	358269	ENSMUSG00000026821.15	ENCODEMT000358269	Ralgds	ENCODEMT000358269	Known	ISM	Suffix	0.10000000149011612	None	None	None	None
m54284U_191109_043049/53873046/ccs	PacBio_Cortex_Rep2	mm10_ERCC_SIRV	chr17	64331886	64282886	-	9	2643	47968	125348	ENSMUSG00000024083.16	ENSMUST00000172733.1	Pja2	Pja2-203	Known	Known	None	0.75	None	None	None	None
m54284U_191212_053548/7800802/ccs	PacBio_Hippocampus_Rep1	mm10_ERCC_SIRV	chr3	136670670	136935779	+	14	2294	9783	25504	ENSMUSG00000028161.17	ENSMUST00000056758.8	Ppp3ca	Ppp3ca-201	Known	Known	None	0.949999988079071	None	None	None	None
m54284U_191212_053548/51709928/ccs	PacBio_Hippocampus_Rep1	mm10_ERCC_SIRV	chr5	104113715	104079113	-	11	2739	14849	38606	ENSMUSG00000029309.7	ENSMUST00000031249.7	Sparcl1	Sparcl1-201	Known	Known	None	0.30000001192092896	None	None	None	None
m54284U_191212_053548/57805627/ccs	PacBio_Hippocampus_Rep1	mm10_ERCC_SIRV	chr14	16365167	16430779	+	36	5664	40419	104538	ENSMUSG00000017485.11	ENSMUST00000017629.11	Top2b	Top2b-201	Known	Known	None	0.20000000298023224	None	None	None	None
m54284U_191213_120042/100729943/ccs	PacBio_Hippocampus_Rep2	mm10_ERCC_SIRV	chr7	79500052	79532587	+	4	1935	22189	358224	ENSMUSG00000097023.8	ENCODEMT000358224	Mir9-3hg	ENCODEMT000358224	Known	NIC	None	0.15000000596046448	None	None	None	None
m54284U_191213_120042/34145750/ccs	PacBio_Hippocampus_Rep2	mm10_ERCC_SIRV	chr9	59656555	59679369	+	11	2239	27956	73206	ENSMUSG00000032294.17	ENSMUST00000163694.3	Pkm	Pkm-202	Known	Known	None	0.05000000074505806	None	None	None	None
m54284U_191213_120042/77922968/ccs	PacBio_Hippocampus_Rep2	mm10_ERCC_SIRV	chr15	95654788	95624376	-	4	1475	44148	113826	ENSMUSG00000045608.7	ENSMUST00000054244.6	Dbx2	Dbx2-201	Known	Known	None	0.3499999940395355	None	None	None	None
m54284U_191212_053548/81397880/ccs	PacBio_Hippocampus_Rep1	mm10_ERCC_SIRV	chr14	16365202	16398764	+	12	2039	40419	358260	ENSMUSG00000017485.11	ENCODEMT000358260	Top2b	ENCODEMT000358260	Known	ISM	Prefix	0.25	None	None	None	None
m54284U_191107_221739/28836626/ccs	PacBio_Cortex_Rep1	mm10_ERCC_SIRV	chr1	134494665	134507890	+	2	1954	2213	5380	ENSMUSG00000042229.9	ENSMUST00000047978.8	Rabif	Rabif-201	Known	Known	None	0.05000000074505806	None	None	None	None
m54284U_191212_053548/121899052/ccs	PacBio_Hippocampus_Rep1	mm10_ERCC_SIRV	chr14	16365167	16430787	+	36	5672	40419	104538	ENSMUSG00000017485.11	ENSMUST00000017629.11	Top2b	Top2b-201	Known	Known	None	0.25	None	None	None	None
m54284U_191107_221739/23070914/ccs	PacBio_Cortex_Rep1	mm10_ERCC_SIRV	chr2	28545343	28553070	+	11	2086	4087	358269	ENSMUSG00000026821.15	ENCODEMT000358269	Ralgds	ENCODEMT000358269	Known	ISM	Suffix	0.10000000149011612	None	None	None	None
m54284U_191212_053548/161349646/ccs	PacBio_Hippocampus_Rep1	mm10_ERCC_SIRV	chr14	16365167	16430780	+	36	5665	40419	104538	ENSMUSG00000017485.11	ENSMUST00000017629.11	Top2b	Top2b-201	Known	Known	None	0.20000000298023224	None	None	None	None
m54284U_191107_221739/179112522/ccs	PacBio_Cortex_Rep1	mm10_ERCC_SIRV	chr11	69088530	69092372	+	5	2153	33354	87521	ENSMUSG00000020894.16	ENSMUST00000021273.12	Vamp2	Vamp2-201	Known	Known	None	0.3499999940395355	None	None	None	None
m54284U_191213_120042/179505473/ccs	PacBio_Hippocampus_Rep2	mm10_ERCC_SIRV	chr6	119330763	119315137	-	5	3571	18563	48697	ENSMUSG00000055003.14	ENSMUST00000112756.7	Lrtm2	Lrtm2-202	Known	Known	None	0.10000000149011612	None	None	None	None
m54284U_191109_043049/53873289/ccs	PacBio_Cortex_Rep2	mm10_ERCC_SIRV	chr17	64331883	64282886	-	9	2640	47968	125348	ENSMUSG00000024083.16	ENSMUST00000172733.1	Pja2	Pja2-203	Known	Known	None	0.75	None	None	None	None
m54284U_191212_053548/163908005/ccs	PacBio_Hippocampus_Rep1	mm10_ERCC_SIRV	chr14	16365167	16430786	+	36	5671	40419	104538	ENSMUSG00000017485.11	ENSMUST00000017629.11	Top2b	Top2b-201	Known	Known	None	0.20000000298023224	None	None	None	None
m54284U_191213_120042/34408105/ccs	PacBio_Hippocampus_Rep2	mm10_ERCC_SIRV	chr9	59656555	59679369	+	11	2239	27956	73206	ENSMUSG00000032294.17	ENSMUST00000163694.3	Pkm	Pkm-202	Known	Known	None	0.05000000074505806	None	None	None	None
m54284U_191212_053548/51774496/ccs	PacBio_Hippocampus_Rep1	mm10_ERCC_SIRV	chr5	104093271	104079116	-	8	2008	14849	345366	ENSMUSG00000029309.7	ENCODEMT000345366	Sparcl1	ENCODEMT000345366	Known	ISM	Suffix	0.30000001192092896	None	None	None	None
m54284U_191212_053548/9438749/ccs	PacBio_Hippocampus_Rep1	mm10_ERCC_SIRV	chr3	136670670	136935762	+	14	2277	9783	25504	ENSMUSG00000028161.17	ENSMUST00000056758.8	Ppp3ca	Ppp3ca-201	Known	Known	None	0.3499999940395355	None	None	None	None
m54284U_191107_221739/8979231/ccs	PacBio_Cortex_Rep1	mm10_ERCC_SIRV	chr7	79500061	79532588	+	2	1593	22189	57509	ENSMUSG00000097023.8	ENSMUST00000182495.1	Mir9-3hg	Mir9-3hg-205	Known	Known	None	0.15000000596046448	None	None	None	None
m54284U_191213_120042/32377333/ccs	PacBio_Hippocampus_Rep2	mm10_ERCC_SIRV	chr14	16365215	16400495	+	15	2332	40419	358256	ENSMUSG00000017485.11	ENCODEMT000358256	Top2b	ENCODEMT000358256	Known	ISM	Prefix	0.6499999761581421	None	None	None	None
m54284U_191213_120042/153159521/ccs	PacBio_Hippocampus_Rep2	mm10_ERCC_SIRV	chr2	28545794	28553069	+	10	1923	4087	358270	ENSMUSG00000026821.15	ENCODEMT000358270	Ralgds	ENCODEMT000358270	Known	ISM	Suffix	0.10000000149011612	None	None	None	None
m54284U_191107_221739/34275552/ccs	PacBio_Cortex_Rep1	mm10_ERCC_SIRV	chr1	134494665	134507880	+	2	1950	2213	5380	ENSMUSG00000042229.9	ENSMUST00000047978.8	Rabif	Rabif-201	Known	Known	None	0.20000000298023224	None	None	None	None
m54284U_191213_120042/132974821/ccs	PacBio_Hippocampus_Rep2	mm10_ERCC_SIRV	chr14	16365167	16430788	+	36	5673	40419	104538	ENSMUSG00000017485.11	ENSMUST00000017629.11	Top2b	Top2b-201	Known	Known	None	0.25	None	None	None	None
m54284U_191213_120042/84542444/ccs	PacBio_Hippocampus_Rep2	mm10_ERCC_SIRV	chr15	95654453	95624376	-	3	1400	44148	358141	ENSMUSG00000045608.7	ENCODEMT000358141	Dbx2	ENCODEMT000358141	Known	NIC	None	0.3499999940395355	None	None	None	None
m54284U_191107_221739/38405579/ccs	PacBio_Cortex_Rep1	mm10_ERCC_SIRV	chr14	16365216	16400494	+	15	2324	40419	358256	ENSMUSG00000017485.11	ENCODEMT000358256	Top2b	ENCODEMT000358256	Known	ISM	Prefix	0.6499999761581421	None	None	None	None
m54284U_191109_043049/53936471/ccs	PacBio_Cortex_Rep2	mm10_ERCC_SIRV	chr17	64331845	64282886	-	9	2602	47968	125348	ENSMUSG00000024083.16	ENSMUST00000172733.1	Pja2	Pja2-203	Known	Known	None	0.75	None	None	None	None
m54284U_191213_120042/34735274/ccs	PacBio_Hippocampus_Rep2	mm10_ERCC_SIRV	chr9	59656555	59679369	+	11	2239	27956	73205	ENSMUSG00000032294.17	ENSMUST00000034834.15	Pkm	Pkm-201	Known	Known	None	0.05000000074505806	None	None	None	None
m54284U_191213_120042/114558527/ccs	PacBio_Hippocampus_Rep2	mm10_ERCC_SIRV	chr14	16365168	16430787	+	36	5671	40419	104538	ENSMUSG00000017485.11	ENSMUST00000017629.11	Top2b	Top2b-201	Known	Known	None	0.25	None	None	None	None
m54284U_191107_221739/179241075/ccs	PacBio_Cortex_Rep1	mm10_ERCC_SIRV	chr11	69088530	69092379	+	5	2160	33354	87521	ENSMUSG00000020894.16	ENSMUST00000021273.12	Vamp2	Vamp2-201	Known	Known	None	0.4000000059604645	None	None	None	None
m54284U_191107_221739/3408667/ccs	PacBio_Cortex_Rep1	mm10_ERCC_SIRV	chr6	119330593	119315138	-	5	3400	18563	48697	ENSMUSG00000055003.14	ENSMUST00000112756.7	Lrtm2	Lrtm2-202	Known	Known	None	0.15000000596046448	None	None	None	None
m54284U_191212_053548/74385185/ccs	PacBio_Hippocampus_Rep1	mm10_ERCC_SIRV	chr3	136670670	136935779	+	14	2294	9783	25504	ENSMUSG00000028161.17	ENSMUST00000056758.8	Ppp3ca	Ppp3ca-201	Known	Known	None	0.949999988079071	None	None	None	None
m54284U_191213_120042/90048361/ccs	PacBio_Hippocampus_Rep2	mm10_ERCC_SIRV	chr2	28545875	28553071	+	10	2018	4087	358271	ENSMUSG00000026821.15	ENCODEMT000358271	Ralgds	ENCODEMT000358271	Known	ISM	Suffix	0.05000000074505806	None	None	None	None
m54284U_191107_221739/38734311/ccs	PacBio_Cortex_Rep1	mm10_ERCC_SIRV	chr7	79500061	79532589	+	2	1594	22189	57509	ENSMUSG00000097023.8	ENSMUST00000182495.1	Mir9-3hg	Mir9-3hg-205	Known	Known	None	0.15000000596046448	None	None	None	None
m54284U_191213_120042/159779402/ccs	PacBio_Hippocampus_Rep2	mm10_ERCC_SIRV	chr14	16365168	16430492	+	36	5376	40419	104538	ENSMUSG00000017485.11	ENSMUST00000017629.11	Top2b	Top2b-201	Known	Known	None	0.30000001192092896	None	None	None	None
m54284U_191212_053548/51774989/ccs	PacBio_Hippocampus_Rep1	mm10_ERCC_SIRV	chr5	104113447	104079113	-	11	2471	14849	38606	ENSMUSG00000029309.7	ENSMUST00000031249.7	Sparcl1	Sparcl1-201	Known	Known	None	0.30000001192092896	None	None	None	None
m54284U_191107_221739/59443382/ccs	PacBio_Cortex_Rep1	mm10_ERCC_SIRV	chr1	134494665	134507881	+	2	1951	2213	5380	ENSMUSG00000042229.9	ENSMUST00000047978.8	Rabif	Rabif-201	Known	Known	None	0.20000000298023224	None	None	None	None
m54284U_191212_053548/28378604/ccs	PacBio_Hippocampus_Rep1	mm10_ERCC_SIRV	chr14	16365206	16399051	+	13	2068	40419	358258	ENSMUSG00000017485.11	ENCODEMT000358258	Top2b	ENCODEMT000358258	Known	ISM	Prefix	0.3499999940395355	None	None	None	None
m54284U_191213_120042/35130204/ccs	PacBio_Hippocampus_Rep2	mm10_ERCC_SIRV	chr9	59656555	59679369	+	11	2239	27956	73206	ENSMUSG00000032294.17	ENSMUST00000163694.3	Pkm	Pkm-202	Known	Known	None	0.05000000074505806	None	None	None	None
m54284U_191109_043049/54200904/ccs	PacBio_Cortex_Rep2	mm10_ERCC_SIRV	chr17	64331947	64282886	-	9	2704	47968	125348	ENSMUSG00000024083.16	ENSMUST00000172733.1	Pja2	Pja2-203	Known	Known	None	0.75	None	None	None	None
m54284U_191212_053548/100008759/ccs	PacBio_Hippocampus_Rep1	mm10_ERCC_SIRV	chr14	16365190	16430824	+	36	5649	40419	358266	ENSMUSG00000017485.11	ENCODEMT000358266	Top2b	ENCODEMT000358266	Known	NNC	None	0.3499999940395355	None	None	None	None
m54284U_191213_120042/92930982/ccs	PacBio_Hippocampus_Rep2	mm10_ERCC_SIRV	chr15	95654431	95624376	-	4	1491	44148	358130	ENSMUSG00000045608.7	ENCODEMT000358130	Dbx2	ENCODEMT000358130	Known	NNC	None	0.3499999940395355	None	None	None	None
m54284U_191212_053548/123013649/ccs	PacBio_Hippocampus_Rep1	mm10_ERCC_SIRV	chr14	16365169	16400446	+	15	2321	40419	358272	ENSMUSG00000017485.11	ENCODEMT000358272	Top2b	ENCODEMT000358272	Known	NNC	None	0.6499999761581421	None	None	None	None
m54284U_191107_221739/43190425/ccs	PacBio_Cortex_Rep1	mm10_ERCC_SIRV	chr6	119330597	119315138	-	5	3396	18563	48697	ENSMUSG00000055003.14	ENSMUST00000112756.7	Lrtm2	Lrtm2-202	Known	Known	None	0.15000000596046448	None	None	None	None
m54284U_191107_221739/179373449/ccs	PacBio_Cortex_Rep1	mm10_ERCC_SIRV	chr11	69088530	69092379	+	5	2160	33354	87521	ENSMUSG00000020894.16	ENSMUST00000021273.12	Vamp2	Vamp2-201	Known	Known	None	0.4000000059604645	None	None	None	None
m54284U_191109_043049/29360749/ccs	PacBio_Cortex_Rep2	mm10_ERCC_SIRV	chr7	79500061	79532587	+	3	1699	22189	57510	ENSMUSG00000097023.8	ENSMUST00000183043.7	Mir9-3hg	Mir9-3hg-207	Known	Known	None	0.10000000149011612	None	None	None	None
m54284U_191107_221739/85330035/ccs	PacBio_Cortex_Rep1	mm10_ERCC_SIRV	chr2	28545889	28550918	+	6	2063	4087	358273	ENSMUSG00000026821.15	ENCODEMT000358273	Ralgds	ENCODEMT000358273	Known	NIC	None	0.699999988079071	None	None	None	None
m54284U_191107_221739/81199150/ccs	PacBio_Cortex_Rep1	mm10_ERCC_SIRV	chr1	134494665	134507880	+	2	1950	2213	5380	ENSMUSG00000042229.9	ENSMUST00000047978.8	Rabif	Rabif-201	Known	Known	None	0.20000000298023224	None	None	None	None
m54284U_191213_120042/127796945/ccs	PacBio_Hippocampus_Rep2	mm10_ERCC_SIRV	chr14	16365170	16430641	+	36	5523	40419	104538	ENSMUSG00000017485.11	ENSMUST00000017629.11	Top2b	Top2b-201	Known	Known	None	0.30000001192092896	None	None	None	None
m54284U_191212_053548/51775737/ccs	PacBio_Hippocampus_Rep1	mm10_ERCC_SIRV	chr5	104113699	104079113	-	11	2723	14849	38606	ENSMUSG00000029309.7	ENSMUST00000031249.7	Sparcl1	Sparcl1-201	Known	Known	None	0.30000001192092896	None	None	None	None
m54284U_191213_120042/35454979/ccs	PacBio_Hippocampus_Rep2	mm10_ERCC_SIRV	chr9	59656555	59679368	+	11	2238	27956	73206	ENSMUSG00000032294.17	ENSMUST00000163694.3	Pkm	Pkm-202	Known	Known	None	0.05000000074505806	None	None	None	None
m54284U_191107_221739/104268904/ccs	PacBio_Cortex_Rep1	mm10_ERCC_SIRV	chr14	16365219	16400494	+	15	2327	40419	358256	ENSMUSG00000017485.11	ENCODEMT000358256	Top2b	ENCODEMT000358256	Known	ISM	Prefix	0.6499999761581421	None	None	None	None
m54284U_191212_053548/127140011/ccs	PacBio_Hippocampus_Rep1	mm10_ERCC_SIRV	chr3	136670670	136935779	+	14	2294	9783	25504	ENSMUSG00000028161.17	ENSMUST00000056758.8	Ppp3ca	Ppp3ca-201	Known	Known	None	0.949999988079071	None	None	None	None
m54284U_191213_120042/85002632/ccs	PacBio_Hippocampus_Rep2	mm10_ERCC_SIRV	chr14	16365171	16413756	+	24	3731	40419	358274	ENSMUSG00000017485.11	ENCODEMT000358274	Top2b	ENCODEMT000358274	Known	ISM	Prefix	0.44999998807907104	None	None	None	None
m54284U_191109_043049/54263891/ccs	PacBio_Cortex_Rep2	mm10_ERCC_SIRV	chr17	64331870	64282886	-	9	2627	47968	125348	ENSMUSG00000024083.16	ENSMUST00000172733.1	Pja2	Pja2-203	Known	Known	None	0.75	None	None	None	None
m54284U_191109_043049/168887345/ccs	PacBio_Cortex_Rep2	mm10_ERCC_SIRV	chr7	79500105	79532599	+	4	1760	22189	358187	ENSMUSG00000097023.8	ENCODEMT000358187	Mir9-3hg	ENCODEMT000358187	Known	NIC	None	0.15000000596046448	None	None	None	None
m54284U_191107_221739/120652518/ccs	PacBio_Cortex_Rep1	mm10_ERCC_SIRV	chr14	16365220	16400494	+	15	2326	40419	358256	ENSMUSG00000017485.11	ENCODEMT000358256	Top2b	ENCODEMT000358256	Known	ISM	Prefix	0.6499999761581421	None	None	None	None
m54284U_191107_221739/82051405/ccs	PacBio_Cortex_Rep1	mm10_ERCC_SIRV	chr1	134494665	134508954	+	2	3024	2213	5380	ENSMUSG00000042229.9	ENSMUST00000047978.8	Rabif	Rabif-201	Known	Known	None	0.6000000238418579	None	None	None	None
m54284U_191107_221739/155190888/ccs	PacBio_Cortex_Rep1	mm10_ERCC_SIRV	chr2	28546607	28553069	+	8	3406	4087	358275	ENSMUSG00000026821.15	ENCODEMT000358275	Ralgds	ENCODEMT000358275	Known	ISM	Suffix	0.10000000149011612	None	None	None	None
m54284U_191107_221739/52365070/ccs	PacBio_Cortex_Rep1	mm10_ERCC_SIRV	chr6	119330689	119315138	-	5	3496	18563	48697	ENSMUSG00000055003.14	ENSMUST00000112756.7	Lrtm2	Lrtm2-202	Known	Known	None	0.15000000596046448	None	None	None	None
m54284U_191213_120042/94045179/ccs	PacBio_Hippocampus_Rep2	mm10_ERCC_SIRV	chr15	95654613	95624376	-	4	1300	44148	113826	ENSMUSG00000045608.7	ENSMUST00000054244.6	Dbx2	Dbx2-201	Known	Known	None	0.3499999940395355	None	None	None	None
m54284U_191213_120042/35784979/ccs	PacBio_Hippocampus_Rep2	mm10_ERCC_SIRV	chr9	59656555	59679369	+	11	2239	27956	73206	ENSMUSG00000032294.17	ENSMUST00000163694.3	Pkm	Pkm-202	Known	Known	None	0.05000000074505806	None	None	None	None
m54284U_191107_221739/95617257/ccs	PacBio_Cortex_Rep1	mm10_ERCC_SIRV	chr14	16365221	16400494	+	15	2325	40419	358256	ENSMUSG00000017485.11	ENCODEMT000358256	Top2b	ENCODEMT000358256	Known	ISM	Prefix	0.6499999761581421	None	None	None	None
m54284U_191107_221739/179765756/ccs	PacBio_Cortex_Rep1	mm10_ERCC_SIRV	chr11	69088530	69092377	+	5	2158	33354	87521	ENSMUSG00000020894.16	ENSMUST00000021273.12	Vamp2	Vamp2-201	Known	Known	None	0.3499999940395355	None	None	None	None
m54284U_191212_053548/51970269/ccs	PacBio_Hippocampus_Rep1	mm10_ERCC_SIRV	chr5	104113574	104079113	-	11	2598	14849	38606	ENSMUSG00000029309.7	ENSMUST00000031249.7	Sparcl1	Sparcl1-201	Known	Known	None	0.30000001192092896	None	None	None	None
m54284U_191212_053548/77399417/ccs	PacBio_Hippocampus_Rep1	mm10_ERCC_SIRV	chr14	16365221	16400494	+	15	2325	40419	358256	ENSMUSG00000017485.11	ENCODEMT000358256	Top2b	ENCODEMT000358256	Known	ISM	Prefix	0.6499999761581421	None	None	None	None
m54284U_191212_053548/152306341/ccs	PacBio_Hippocampus_Rep1	mm10_ERCC_SIRV	chr3	136670670	136935213	+	14	1728	9783	25504	ENSMUSG00000028161.17	ENSMUST00000056758.8	Ppp3ca	Ppp3ca-201	Known	Known	None	0.30000001192092896	None	None	None	None
m54284U_191109_043049/54461185/ccs	PacBio_Cortex_Rep2	mm10_ERCC_SIRV	chr17	64331822	64282886	-	9	2579	47968	125348	ENSMUSG00000024083.16	ENSMUST00000172733.1	Pja2	Pja2-203	Known	Known	None	0.75	None	None	None	None
m54284U_191213_120042/172753931/ccs	PacBio_Hippocampus_Rep2	mm10_ERCC_SIRV	chr14	16365221	16400493	+	15	2324	40419	358256	ENSMUSG00000017485.11	ENCODEMT000358256	Top2b	ENCODEMT000358256	Known	ISM	Prefix	0.6499999761581421	None	None	None	None
m54284U_191213_120042/112722092/ccs	PacBio_Hippocampus_Rep2	mm10_ERCC_SIRV	chr7	79500105	79532595	+	4	1756	22189	358187	ENSMUSG00000097023.8	ENCODEMT000358187	Mir9-3hg	ENCODEMT000358187	Known	NIC	None	0.15000000596046448	None	None	None	None
m54284U_191107_221739/98174691/ccs	PacBio_Cortex_Rep1	mm10_ERCC_SIRV	chr1	134494665	134507881	+	2	1951	2213	5380	ENSMUSG00000042229.9	ENSMUST00000047978.8	Rabif	Rabif-201	Known	Known	None	0.20000000298023224	None	None	None	None
m54284U_191213_120042/4326712/ccs	PacBio_Hippocampus_Rep2	mm10_ERCC_SIRV	chr14	16365174	16389875	+	7	1217	40419	358276	ENSMUSG00000017485.11	ENCODEMT000358276	Top2b	ENCODEMT000358276	Known	ISM	Prefix	0.5	None	None	None	None
m54284U_191107_221739/58721243/ccs	PacBio_Cortex_Rep1	mm10_ERCC_SIRV	chr6	119330747	119315138	-	5	3554	18563	48697	ENSMUSG00000055003.14	ENSMUST00000112756.7	Lrtm2	Lrtm2-202	Known	Known	None	0.15000000596046448	None	None	None	None
m54284U_191107_221739/55248012/ccs	PacBio_Cortex_Rep1	mm10_ERCC_SIRV	chr2	28547093	28553067	+	8	2315	4087	358277	ENSMUSG00000026821.15	ENCODEMT000358277	Ralgds	ENCODEMT000358277	Known	ISM	Suffix	0.15000000596046448	None	None	None	None
m54284U_191213_120042/36243590/ccs	PacBio_Hippocampus_Rep2	mm10_ERCC_SIRV	chr9	59656555	59679367	+	11	2237	27956	73206	ENSMUSG00000032294.17	ENSMUST00000163694.3	Pkm	Pkm-202	Known	Known	None	0.05000000074505806	None	None	None	None
m54284U_191107_221739/180290421/ccs	PacBio_Cortex_Rep1	mm10_ERCC_SIRV	chr11	69088530	69092377	+	5	2158	33354	87521	ENSMUSG00000020894.16	ENSMUST00000021273.12	Vamp2	Vamp2-201	Known	Known	None	0.3499999940395355	None	None	None	None
m54284U_191109_043049/54528206/ccs	PacBio_Cortex_Rep2	mm10_ERCC_SIRV	chr17	64331862	64282886	-	10	2805	47968	125345	ENSMUSG00000024083.16	ENSMUST00000172818.7	Pja2	Pja2-204	Known	Known	None	0.75	None	None	None	None
m54284U_191212_053548/51970689/ccs	PacBio_Hippocampus_Rep1	mm10_ERCC_SIRV	chr5	104113474	104079113	-	11	2498	14849	38606	ENSMUSG00000029309.7	ENSMUST00000031249.7	Sparcl1	Sparcl1-201	Known	Known	None	0.30000001192092896	None	None	None	None
m54284U_191213_120042/105251795/ccs	PacBio_Hippocampus_Rep2	mm10_ERCC_SIRV	chr15	95654738	95624376	-	4	1425	44148	113826	ENSMUSG00000045608.7	ENSMUST00000054244.6	Dbx2	Dbx2-201	Known	Known	None	0.3499999940395355	None	None	None	None
m54284U_191213_120042/64946831/ccs	PacBio_Hippocampus_Rep2	mm10_ERCC_SIRV	chr14	16365174	16430787	+	36	5809	40419	358278	ENSMUSG00000017485.11	ENCODEMT000358278	Top2b	ENCODEMT000358278	Known	NNC	None	0.25	None	None	None	None
m54284U_191212_053548/158730091/ccs	PacBio_Hippocampus_Rep1	mm10_ERCC_SIRV	chr3	136670670	136935363	+	14	1878	9783	25504	ENSMUSG00000028161.17	ENSMUST00000056758.8	Ppp3ca	Ppp3ca-201	Known	Known	None	0.800000011920929	None	None	None	None
m54284U_191213_120042/129238232/ccs	PacBio_Hippocampus_Rep2	mm10_ERCC_SIRV	chr7	79500105	79532600	+	4	1761	22189	358187	ENSMUSG00000097023.8	ENCODEMT000358187	Mir9-3hg	ENCODEMT000358187	Known	NIC	None	0.15000000596046448	None	None	None	None
m54284U_191107_221739/118359056/ccs	PacBio_Cortex_Rep1	mm10_ERCC_SIRV	chr1	134494665	134507862	+	2	1932	2213	5380	ENSMUSG00000042229.9	ENSMUST00000047978.8	Rabif	Rabif-201	Known	Known	None	0.5	None	None	None	None
m54284U_191213_120042/21498532/ccs	PacBio_Hippocampus_Rep2	mm10_ERCC_SIRV	chr2	28547193	28553071	+	9	1906	4087	358279	ENSMUSG00000026821.15	ENCODEMT000358279	Ralgds	ENCODEMT000358279	Known	ISM	Suffix	0.05000000074505806	None	None	None	None
m54284U_191213_120042/36243996/ccs	PacBio_Hippocampus_Rep2	mm10_ERCC_SIRV	chr9	59656555	59679369	+	11	2239	27956	73205	ENSMUSG00000032294.17	ENSMUST00000034834.15	Pkm	Pkm-201	Known	Known	None	0.05000000074505806	None	None	None	None
m54284U_191107_221739/65734670/ccs	PacBio_Cortex_Rep1	mm10_ERCC_SIRV	chr6	119330768	119315138	-	5	3575	18563	48697	ENSMUSG00000055003.14	ENSMUST00000112756.7	Lrtm2	Lrtm2-202	Known	Known	None	0.15000000596046448	None	None	None	None
m54284U_191212_053548/169280178/ccs	PacBio_Hippocampus_Rep1	mm10_ERCC_SIRV	chr14	16365175	16430779	+	36	5656	40419	104538	ENSMUSG00000017485.11	ENSMUST00000017629.11	Top2b	Top2b-201	Known	Known	None	0.20000000298023224	None	None	None	None
m54284U_191212_053548/170919112/ccs	PacBio_Hippocampus_Rep1	mm10_ERCC_SIRV	chr14	16365223	16400487	+	15	2316	40419	358256	ENSMUSG00000017485.11	ENCODEMT000358256	Top2b	ENCODEMT000358256	Known	ISM	Prefix	0.5	None	None	None	None
m54284U_191107_221739/180554373/ccs	PacBio_Cortex_Rep1	mm10_ERCC_SIRV	chr11	69088530	69092382	+	5	2163	33354	87521	ENSMUSG00000020894.16	ENSMUST00000021273.12	Vamp2	Vamp2-201	Known	Known	None	0.30000001192092896	None	None	None	None
m54284U_191107_221739/44761114/ccs	PacBio_Cortex_Rep1	mm10_ERCC_SIRV	chr7	79500106	79532600	+	4	1760	22189	358187	ENSMUSG00000097023.8	ENCODEMT000358187	Mir9-3hg	ENCODEMT000358187	Known	NIC	None	0.15000000596046448	None	None	None	None
m54284U_191109_043049/54528380/ccs	PacBio_Cortex_Rep2	mm10_ERCC_SIRV	chr17	64331918	64282886	-	9	2675	47968	125348	ENSMUSG00000024083.16	ENSMUST00000172733.1	Pja2	Pja2-203	Known	Known	None	0.75	None	None	None	None
m54284U_191212_053548/51971131/ccs	PacBio_Hippocampus_Rep1	mm10_ERCC_SIRV	chr5	104113751	104079113	-	11	2775	14849	38606	ENSMUSG00000029309.7	ENSMUST00000031249.7	Sparcl1	Sparcl1-201	Known	Known	None	0.30000001192092896	None	None	None	None
m54284U_191107_221739/118885102/ccs	PacBio_Cortex_Rep1	mm10_ERCC_SIRV	chr1	134494665	134507854	+	2	1924	2213	5380	ENSMUSG00000042229.9	ENSMUST00000047978.8	Rabif	Rabif-201	Known	Known	None	0.6499999761581421	None	None	None	None
m54284U_191212_053548/173081172/ccs	PacBio_Hippocampus_Rep1	mm10_ERCC_SIRV	chr3	136670670	136935358	+	14	1873	9783	25504	ENSMUSG00000028161.17	ENSMUST00000056758.8	Ppp3ca	Ppp3ca-201	Known	Known	None	0.6499999761581421	None	None	None	None
m54284U_191213_120042/83823279/ccs	PacBio_Hippocampus_Rep2	mm10_ERCC_SIRV	chr14	16365223	16400491	+	15	2320	40419	358256	ENSMUSG00000017485.11	ENCODEMT000358256	Top2b	ENCODEMT000358256	Known	ISM	Prefix	0.6000000238418579	None	None	None	None
m54284U_191213_120042/12714276/ccs	PacBio_Hippocampus_Rep2	mm10_ERCC_SIRV	chr2	28547653	28553068	+	8	2214	4087	358277	ENSMUSG00000026821.15	ENCODEMT000358277	Ralgds	ENCODEMT000358277	Known	ISM	Suffix	0.10000000149011612	None	None	None	None
m54284U_191213_120042/105252152/ccs	PacBio_Hippocampus_Rep2	mm10_ERCC_SIRV	chr15	95654697	95624376	-	4	1384	44148	113826	ENSMUSG00000045608.7	ENSMUST00000054244.6	Dbx2	Dbx2-201	Known	Known	None	0.3499999940395355	None	None	None	None
m54284U_191213_120042/139723024/ccs	PacBio_Hippocampus_Rep2	mm10_ERCC_SIRV	chr14	16365223	16400496	+	15	2325	40419	358256	ENSMUSG00000017485.11	ENCODEMT000358256	Top2b	ENCODEMT000358256	Known	ISM	Prefix	0.699999988079071	None	None	None	None
m54284U_191213_120042/112265677/ccs	PacBio_Hippocampus_Rep2	mm10_ERCC_SIRV	chr15	95772636	95624376	-	6	1876	44148	358280	ENSMUSG00000045608.7	ENCODEMT000358280	Dbx2	ENCODEMT000358280	Known	NNC	None	0.3499999940395355	None	None	None	None
m54284U_191213_120042/36701635/ccs	PacBio_Hippocampus_Rep2	mm10_ERCC_SIRV	chr9	59656555	59679369	+	11	2239	27956	73206	ENSMUSG00000032294.17	ENSMUST00000163694.3	Pkm	Pkm-202	Known	Known	None	0.05000000074505806	None	None	None	None
m54284U_191107_221739/70584653/ccs	PacBio_Cortex_Rep1	mm10_ERCC_SIRV	chr6	119331159	119315137	-	6	3646	18563	357790	ENSMUSG00000055003.14	ENCODEMT000357790	Lrtm2	ENCODEMT000357790	Known	NNC	None	0.15000000596046448	None	None	None	None
m54284U_191107_221739/74319672/ccs	PacBio_Cortex_Rep1	mm10_ERCC_SIRV	chr6	119330674	119315138	-	5	3484	18563	358281	ENSMUSG00000055003.14	ENCODEMT000358281	Lrtm2	ENCODEMT000358281	Known	NNC	None	0.15000000596046448	None	None	None	None
m54284U_191107_221739/99223365/ccs	PacBio_Cortex_Rep1	mm10_ERCC_SIRV	chr14	16365177	16430781	+	35	5564	40419	358282	ENSMUSG00000017485.11	ENCODEMT000358282	Top2b	ENCODEMT000358282	Known	NIC	None	0.15000000596046448	None	None	None	None
m54284U_191212_053548/22479100/ccs	PacBio_Hippocampus_Rep1	mm10_ERCC_SIRV	chr2	28547991	28553067	+	8	1875	4087	358277	ENSMUSG00000026821.15	ENCODEMT000358277	Ralgds	ENCODEMT000358277	Known	ISM	Suffix	0.10000000149011612	None	None	None	None
m54284U_191109_043049/55445356/ccs	PacBio_Cortex_Rep2	mm10_ERCC_SIRV	chr17	64331947	64282886	-	10	2890	47968	125345	ENSMUSG00000024083.16	ENSMUST00000172818.7	Pja2	Pja2-204	Known	Known	None	0.75	None	None	None	None
m54284U_191109_043049/985896/ccs	PacBio_Cortex_Rep2	mm10_ERCC_SIRV	chr11	69088530	69092377	+	5	2158	33354	87521	ENSMUSG00000020894.16	ENSMUST00000021273.12	Vamp2	Vamp2-201	Known	Known	None	0.3499999940395355	None	None	None	None
m54284U_191107_221739/121373944/ccs	PacBio_Cortex_Rep1	mm10_ERCC_SIRV	chr1	134494665	134507658	+	2	1728	2213	5380	ENSMUSG00000042229.9	ENSMUST00000047978.8	Rabif	Rabif-201	Known	Known	None	0.550000011920929	None	None	None	None
m54284U_191109_043049/118424205/ccs	PacBio_Cortex_Rep2	mm10_ERCC_SIRV	chr7	79500077	79532616	+	2	1587	22189	358202	ENSMUSG00000097023.8	ENCODEMT000358202	Mir9-3hg	ENCODEMT000358202	Known	NIC	None	0.10000000149011612	None	None	None	None
m54284U_191213_120042/88342584/ccs	PacBio_Hippocampus_Rep2	mm10_ERCC_SIRV	chr3	136670670	136935362	+	14	1877	9783	25504	ENSMUSG00000028161.17	ENSMUST00000056758.8	Ppp3ca	Ppp3ca-201	Known	Known	None	0.800000011920929	None	None	None	None
m54284U_191212_053548/51971762/ccs	PacBio_Hippocampus_Rep1	mm10_ERCC_SIRV	chr5	104113711	104079113	-	11	2735	14849	38606	ENSMUSG00000029309.7	ENSMUST00000031249.7	Sparcl1	Sparcl1-201	Known	Known	None	0.30000001192092896	None	None	None	None
m54284U_191213_120042/36962994/ccs	PacBio_Hippocampus_Rep2	mm10_ERCC_SIRV	chr9	59656555	59679368	+	11	2238	27956	73206	ENSMUSG00000032294.17	ENSMUST00000163694.3	Pkm	Pkm-202	Known	Known	None	0.05000000074505806	None	None	None	None
m54284U_191213_120042/124453372/ccs	PacBio_Hippocampus_Rep2	mm10_ERCC_SIRV	chr2	28547991	28553069	+	8	1877	4087	358277	ENSMUSG00000026821.15	ENCODEMT000358277	Ralgds	ENCODEMT000358277	Known	ISM	Suffix	0.10000000149011612	None	None	None	None
m54284U_191107_221739/107348069/ccs	PacBio_Cortex_Rep1	mm10_ERCC_SIRV	chr14	16365225	16400493	+	15	2320	40419	358256	ENSMUSG00000017485.11	ENCODEMT000358256	Top2b	ENCODEMT000358256	Known	ISM	Prefix	0.6499999761581421	None	None	None	None
m54284U_191109_043049/50070489/ccs	PacBio_Cortex_Rep2	mm10_ERCC_SIRV	chr14	16365225	16400495	+	15	2322	40419	358256	ENSMUSG00000017485.11	ENCODEMT000358256	Top2b	ENCODEMT000358256	Known	ISM	Prefix	0.6499999761581421	None	None	None	None
m54284U_191109_043049/118294924/ccs	PacBio_Cortex_Rep2	mm10_ERCC_SIRV	chr14	16365177	16400443	+	16	2438	40419	358283	ENSMUSG00000017485.11	ENCODEMT000358283	Top2b	ENCODEMT000358283	Known	NNC	None	0.6000000238418579	None	None	None	None
m54284U_191212_053548/112200328/ccs	PacBio_Hippocampus_Rep1	mm10_ERCC_SIRV	chr2	28548020	28553069	+	8	1848	4087	358277	ENSMUSG00000026821.15	ENCODEMT000358277	Ralgds	ENCODEMT000358277	Known	ISM	Suffix	0.10000000149011612	None	None	None	None
m54284U_191107_221739/78971952/ccs	PacBio_Cortex_Rep1	mm10_ERCC_SIRV	chr6	119330817	119315138	-	5	3624	18563	48697	ENSMUSG00000055003.14	ENSMUST00000112756.7	Lrtm2	Lrtm2-202	Known	Known	None	0.15000000596046448	None	None	None	None
m54284U_191109_043049/55576436/ccs	PacBio_Cortex_Rep2	mm10_ERCC_SIRV	chr17	64331885	64282886	-	9	2642	47968	125348	ENSMUSG00000024083.16	ENSMUST00000172733.1	Pja2	Pja2-203	Known	Known	None	0.75	None	None	None	None
m54284U_191213_120042/118358405/ccs	PacBio_Hippocampus_Rep2	mm10_ERCC_SIRV	chr15	95654787	95624376	-	4	1474	44148	113826	ENSMUSG00000045608.7	ENSMUST00000054244.6	Dbx2	Dbx2-201	Known	Known	None	0.3499999940395355	None	None	None	None
m54284U_191109_043049/6096295/ccs	PacBio_Cortex_Rep2	mm10_ERCC_SIRV	chr11	69088530	69092379	+	5	2160	33354	87521	ENSMUSG00000020894.16	ENSMUST00000021273.12	Vamp2	Vamp2-201	Known	Known	None	0.4000000059604645	None	None	None	None
m54284U_191109_043049/127992295/ccs	PacBio_Cortex_Rep2	mm10_ERCC_SIRV	chr7	79500077	79534397	+	2	3397	22189	358202	ENSMUSG00000097023.8	ENCODEMT000358202	Mir9-3hg	ENCODEMT000358202	Known	NIC	None	0.4000000059604645	None	None	None	None
m54284U_191107_221739/133301433/ccs	PacBio_Cortex_Rep1	mm10_ERCC_SIRV	chr1	134494665	134507875	+	2	1945	2213	5380	ENSMUSG00000042229.9	ENSMUST00000047978.8	Rabif	Rabif-201	Known	Known	None	0.30000001192092896	None	None	None	None
m54284U_191213_120042/37093650/ccs	PacBio_Hippocampus_Rep2	mm10_ERCC_SIRV	chr9	59656555	59679372	+	11	2242	27956	73206	ENSMUSG00000032294.17	ENSMUST00000163694.3	Pkm	Pkm-202	Known	Known	None	0.0	None	None	None	None
m54284U_191109_043049/158862004/ccs	PacBio_Cortex_Rep2	mm10_ERCC_SIRV	chr14	16365177	16430787	+	36	5662	40419	104538	ENSMUSG00000017485.11	ENSMUST00000017629.11	Top2b	Top2b-201	Known	Known	None	0.25	None	None	None	None
m54284U_191212_053548/52038115/ccs	PacBio_Hippocampus_Rep1	mm10_ERCC_SIRV	chr5	104113711	104079113	-	11	2735	14849	38606	ENSMUSG00000029309.7	ENSMUST00000031249.7	Sparcl1	Sparcl1-201	Known	Known	None	0.30000001192092896	None	None	None	None
m54284U_191213_120042/98960543/ccs	PacBio_Hippocampus_Rep2	mm10_ERCC_SIRV	chr3	136670670	136935365	+	14	1880	9783	25504	ENSMUSG00000028161.17	ENSMUST00000056758.8	Ppp3ca	Ppp3ca-201	Known	Known	None	0.8500000238418579	None	None	None	None
m54284U_191109_043049/162726539/ccs	PacBio_Cortex_Rep2	mm10_ERCC_SIRV	chr2	28548021	28553068	+	8	1846	4087	358277	ENSMUSG00000026821.15	ENCODEMT000358277	Ralgds	ENCODEMT000358277	Known	ISM	Suffix	0.10000000149011612	None	None	None	None
m54284U_191109_043049/172951229/ccs	PacBio_Cortex_Rep2	mm10_ERCC_SIRV	chr14	16365177	16430787	+	36	5662	40419	104538	ENSMUSG00000017485.11	ENSMUST00000017629.11	Top2b	Top2b-201	Known	Known	None	0.25	None	None	None	None
m54284U_191213_120042/111020416/ccs	PacBio_Hippocampus_Rep2	mm10_ERCC_SIRV	chr2	28548022	28553069	+	8	1846	4087	358277	ENSMUSG00000026821.15	ENCODEMT000358277	Ralgds	ENCODEMT000358277	Known	ISM	Suffix	0.10000000149011612	None	None	None	None
m54284U_191107_221739/134417162/ccs	PacBio_Cortex_Rep1	mm10_ERCC_SIRV	chr6	119330757	119315138	-	5	3564	18563	48697	ENSMUSG00000055003.14	ENSMUST00000112756.7	Lrtm2	Lrtm2-202	Known	Known	None	0.15000000596046448	None	None	None	None
m54284U_191212_053548/54133864/ccs	PacBio_Hippocampus_Rep1	mm10_ERCC_SIRV	chr14	16365214	16399048	+	13	2057	40419	358258	ENSMUSG00000017485.11	ENCODEMT000358258	Top2b	ENCODEMT000358258	Known	ISM	Prefix	0.30000001192092896	None	None	None	None
m54284U_191213_120042/37095319/ccs	PacBio_Hippocampus_Rep2	mm10_ERCC_SIRV	chr9	59656555	59679369	+	11	2239	27956	73205	ENSMUSG00000032294.17	ENSMUST00000034834.15	Pkm	Pkm-201	Known	Known	None	0.05000000074505806	None	None	None	None
m54284U_191109_043049/152504506/ccs	PacBio_Cortex_Rep2	mm10_ERCC_SIRV	chr7	79500057	79532593	+	4	1944	22189	358224	ENSMUSG00000097023.8	ENCODEMT000358224	Mir9-3hg	ENCODEMT000358224	Known	NIC	None	0.15000000596046448	None	None	None	None
m54284U_191109_043049/55773791/ccs	PacBio_Cortex_Rep2	mm10_ERCC_SIRV	chr17	64309314	64282886	-	6	1881	47968	353964	ENSMUSG00000024083.16	ENCODEMT000353964	Pja2	ENCODEMT000353964	Known	ISM	Suffix	0.75	None	None	None	None
m54284U_191109_043049/7735266/ccs	PacBio_Cortex_Rep2	mm10_ERCC_SIRV	chr11	69088530	69092379	+	5	2160	33354	87521	ENSMUSG00000020894.16	ENSMUST00000021273.12	Vamp2	Vamp2-201	Known	Known	None	0.4000000059604645	None	None	None	None
m54284U_191107_221739/141560598/ccs	PacBio_Cortex_Rep1	mm10_ERCC_SIRV	chr1	134494665	134507882	+	2	1952	2213	5380	ENSMUSG00000042229.9	ENSMUST00000047978.8	Rabif	Rabif-201	Known	Known	None	0.20000000298023224	None	None	None	None
m54284U_191212_053548/54526385/ccs	PacBio_Hippocampus_Rep1	mm10_ERCC_SIRV	chr14	16365225	16400493	+	15	2320	40419	358256	ENSMUSG00000017485.11	ENCODEMT000358256	Top2b	ENCODEMT000358256	Known	ISM	Prefix	0.6499999761581421	None	None	None	None
m54284U_191212_053548/52103684/ccs	PacBio_Hippocampus_Rep1	mm10_ERCC_SIRV	chr5	104113700	104079113	-	11	2724	14849	38606	ENSMUSG00000029309.7	ENSMUST00000031249.7	Sparcl1	Sparcl1-201	Known	Known	None	0.30000001192092896	None	None	None	None
m54284U_191109_043049/61800529/ccs	PacBio_Cortex_Rep2	mm10_ERCC_SIRV	chr3	136670671	136935663	+	14	2177	9783	25504	ENSMUSG00000028161.17	ENSMUST00000056758.8	Ppp3ca	Ppp3ca-201	Known	Known	None	0.44999998807907104	None	None	None	None
m54284U_191213_120042/127010088/ccs	PacBio_Hippocampus_Rep2	mm10_ERCC_SIRV	chr15	95654821	95624376	-	4	1508	44148	113826	ENSMUSG00000045608.7	ENSMUST00000054244.6	Dbx2	Dbx2-201	Known	Known	None	0.3499999940395355	None	None	None	None
m54284U_191109_043049/145490984/ccs	PacBio_Cortex_Rep2	mm10_ERCC_SIRV	chr2	28547566	28553070	+	8	1671	4087	358284	ENSMUSG00000026821.15	ENCODEMT000358284	Ralgds	ENCODEMT000358284	Known	ISM	Suffix	0.10000000149011612	None	None	None	None
m54284U_191213_120042/37357160/ccs	PacBio_Hippocampus_Rep2	mm10_ERCC_SIRV	chr9	59656555	59679365	+	11	2235	27956	73206	ENSMUSG00000032294.17	ENSMUST00000163694.3	Pkm	Pkm-202	Known	Known	None	0.15000000596046448	None	None	None	None
m54284U_191107_221739/138610332/ccs	PacBio_Cortex_Rep1	mm10_ERCC_SIRV	chr6	119330707	119315138	-	5	3508	18563	48697	ENSMUSG00000055003.14	ENSMUST00000112756.7	Lrtm2	Lrtm2-202	Known	Known	None	0.15000000596046448	None	None	None	None
m54284U_191212_053548/43976181/ccs	PacBio_Hippocampus_Rep1	mm10_ERCC_SIRV	chr7	79500106	79532600	+	4	1760	22189	358187	ENSMUSG00000097023.8	ENCODEMT000358187	Mir9-3hg	ENCODEMT000358187	Known	NIC	None	0.15000000596046448	None	None	None	None
m54284U_191109_043049/7866626/ccs	PacBio_Cortex_Rep2	mm10_ERCC_SIRV	chr11	69088530	69092379	+	5	2160	33354	87521	ENSMUSG00000020894.16	ENSMUST00000021273.12	Vamp2	Vamp2-201	Known	Known	None	0.4000000059604645	None	None	None	None
m54284U_191109_043049/56428424/ccs	PacBio_Cortex_Rep2	mm10_ERCC_SIRV	chr17	64331971	64282886	-	10	2914	47968	125345	ENSMUSG00000024083.16	ENSMUST00000172818.7	Pja2	Pja2-204	Known	Known	None	0.75	None	None	None	None
m54284U_191107_221739/62193959/ccs	PacBio_Cortex_Rep1	mm10_ERCC_SIRV	chr2	28548043	28553069	+	8	1825	4087	358277	ENSMUSG00000026821.15	ENCODEMT000358277	Ralgds	ENCODEMT000358277	Known	ISM	Suffix	0.10000000149011612	None	None	None	None
m54284U_191107_221739/141757223/ccs	PacBio_Cortex_Rep1	mm10_ERCC_SIRV	chr1	134494665	134507890	+	2	1960	2213	5380	ENSMUSG00000042229.9	ENSMUST00000047978.8	Rabif	Rabif-201	Known	Known	None	0.05000000074505806	None	None	None	None
m54284U_191213_120042/15534781/ccs	PacBio_Hippocampus_Rep2	mm10_ERCC_SIRV	chr14	16365177	16430787	+	36	5662	40419	104538	ENSMUSG00000017485.11	ENSMUST00000017629.11	Top2b	Top2b-201	Known	Known	None	0.25	None	None	None	None
m54284U_191212_053548/52166887/ccs	PacBio_Hippocampus_Rep1	mm10_ERCC_SIRV	chr5	104113711	104079113	-	11	2735	14849	38606	ENSMUSG00000029309.7	ENSMUST00000031249.7	Sparcl1	Sparcl1-201	Known	Known	None	0.30000001192092896	None	None	None	None
m54284U_191213_120042/37881760/ccs	PacBio_Hippocampus_Rep2	mm10_ERCC_SIRV	chr9	59656555	59679369	+	11	2239	27956	73206	ENSMUSG00000032294.17	ENSMUST00000163694.3	Pkm	Pkm-202	Known	Known	None	0.05000000074505806	None	None	None	None
m54284U_191212_053548/34800436/ccs	PacBio_Hippocampus_Rep1	mm10_ERCC_SIRV	chr3	136670671	136935779	+	14	2286	9783	25504	ENSMUSG00000028161.17	ENSMUST00000056758.8	Ppp3ca	Ppp3ca-201	Known	Known	None	0.949999988079071	None	None	None	None
m54284U_191213_120042/27657080/ccs	PacBio_Hippocampus_Rep2	mm10_ERCC_SIRV	chr14	16365225	16400494	+	15	2321	40419	358256	ENSMUSG00000017485.11	ENCODEMT000358256	Top2b	ENCODEMT000358256	Known	ISM	Prefix	0.6499999761581421	None	None	None	None
m54284U_191109_043049/29231352/ccs	PacBio_Cortex_Rep2	mm10_ERCC_SIRV	chr2	28547655	28550912	+	1	3258	4087	358285	ENSMUSG00000026821.15	ENCODEMT000358285	Ralgds	ENCODEMT000358285	Known	Genomic	None	0.6499999761581421	None	None	None	None
m54284U_191107_221739/144639856/ccs	PacBio_Cortex_Rep1	mm10_ERCC_SIRV	chr6	119330750	119315138	-	5	3557	18563	48697	ENSMUSG00000055003.14	ENSMUST00000112756.7	Lrtm2	Lrtm2-202	Known	Known	None	0.15000000596046448	None	None	None	None
m54284U_191213_120042/137691950/ccs	PacBio_Hippocampus_Rep2	mm10_ERCC_SIRV	chr15	95654669	95624376	-	4	1356	44148	113826	ENSMUSG00000045608.7	ENSMUST00000054244.6	Dbx2	Dbx2-201	Known	Known	None	0.3499999940395355	None	None	None	None
m54284U_191213_120042/37291627/ccs	PacBio_Hippocampus_Rep2	mm10_ERCC_SIRV	chr14	16365214	16399034	+	13	2043	40419	358258	ENSMUSG00000017485.11	ENCODEMT000358258	Top2b	ENCODEMT000358258	Known	ISM	Prefix	0.550000011920929	None	None	None	None
m54284U_191212_053548/44566858/ccs	PacBio_Hippocampus_Rep1	mm10_ERCC_SIRV	chr7	79500062	79532589	+	3	1700	22189	57510	ENSMUSG00000097023.8	ENSMUST00000183043.7	Mir9-3hg	Mir9-3hg-207	Known	Known	None	0.15000000596046448	None	None	None	None
m54284U_191109_043049/56887649/ccs	PacBio_Cortex_Rep2	mm10_ERCC_SIRV	chr17	64331914	64282886	-	9	2671	47968	125348	ENSMUSG00000024083.16	ENSMUST00000172733.1	Pja2	Pja2-203	Known	Known	None	0.75	None	None	None	None
m54284U_191109_043049/8390150/ccs	PacBio_Cortex_Rep2	mm10_ERCC_SIRV	chr11	69088530	69092379	+	5	2160	33354	87521	ENSMUSG00000020894.16	ENSMUST00000021273.12	Vamp2	Vamp2-201	Known	Known	None	0.4000000059604645	None	None	None	None
m54284U_191213_120042/38077143/ccs	PacBio_Hippocampus_Rep2	mm10_ERCC_SIRV	chr9	59656555	59679369	+	11	2239	27956	73206	ENSMUSG00000032294.17	ENSMUST00000163694.3	Pkm	Pkm-202	Known	Known	None	0.05000000074505806	None	None	None	None
m54284U_191213_120042/75825403/ccs	PacBio_Hippocampus_Rep2	mm10_ERCC_SIRV	chr14	16365225	16400495	+	15	2322	40419	358256	ENSMUSG00000017485.11	ENCODEMT000358256	Top2b	ENCODEMT000358256	Known	ISM	Prefix	0.6499999761581421	None	None	None	None
m54284U_191107_221739/146604578/ccs	PacBio_Cortex_Rep1	mm10_ERCC_SIRV	chr1	134494665	134507881	+	2	1951	2213	5380	ENSMUSG00000042229.9	ENSMUST00000047978.8	Rabif	Rabif-201	Known	Known	None	0.20000000298023224	None	None	None	None
m54284U_191212_053548/52166898/ccs	PacBio_Hippocampus_Rep1	mm10_ERCC_SIRV	chr5	104113767	104079113	-	11	2791	14849	38606	ENSMUSG00000029309.7	ENSMUST00000031249.7	Sparcl1	Sparcl1-201	Known	Known	None	0.30000001192092896	None	None	None	None
m54284U_191213_120042/104073917/ccs	PacBio_Hippocampus_Rep2	mm10_ERCC_SIRV	chr14	16365225	16400495	+	15	2322	40419	358256	ENSMUSG00000017485.11	ENCODEMT000358256	Top2b	ENCODEMT000358256	Known	ISM	Prefix	0.6499999761581421	None	None	None	None
m54284U_191212_053548/48890157/ccs	PacBio_Hippocampus_Rep1	mm10_ERCC_SIRV	chr3	136670671	136935777	+	14	2291	9783	25504	ENSMUSG00000028161.17	ENSMUST00000056758.8	Ppp3ca	Ppp3ca-201	Known	Known	None	0.8500000238418579	None	None	None	None
m54284U_191213_120042/24709069/ccs	PacBio_Hippocampus_Rep2	mm10_ERCC_SIRV	chr2	28547865	28550920	+	4	2465	4087	358286	ENSMUSG00000026821.15	ENCODEMT000358286	Ralgds	ENCODEMT000358286	Known	ISM	None	0.6499999761581421	None	None	None	None
m54284U_191213_120042/141755314/ccs	PacBio_Hippocampus_Rep2	mm10_ERCC_SIRV	chr14	16365212	16398764	+	12	2029	40419	358260	ENSMUSG00000017485.11	ENCODEMT000358260	Top2b	ENCODEMT000358260	Known	ISM	Prefix	0.25	None	None	None	None
m54284U_191107_221739/162005273/ccs	PacBio_Cortex_Rep1	mm10_ERCC_SIRV	chr6	119330730	119315138	-	5	3537	18563	48697	ENSMUSG00000055003.14	ENSMUST00000112756.7	Lrtm2	Lrtm2-202	Known	Known	None	0.15000000596046448	None	None	None	None
m54284U_191213_120042/38144558/ccs	PacBio_Hippocampus_Rep2	mm10_ERCC_SIRV	chr9	59656555	59679372	+	11	2242	27956	73206	ENSMUSG00000032294.17	ENSMUST00000163694.3	Pkm	Pkm-202	Known	Known	None	0.0	None	None	None	None
m54284U_191109_043049/56953242/ccs	PacBio_Cortex_Rep2	mm10_ERCC_SIRV	chr17	64331950	64282886	-	9	2707	47968	125348	ENSMUSG00000024083.16	ENSMUST00000172733.1	Pja2	Pja2-203	Known	Known	None	0.75	None	None	None	None
m54284U_191107_221739/68749192/ccs	PacBio_Cortex_Rep1	mm10_ERCC_SIRV	chr14	16365178	16420737	+	30	4431	40419	358287	ENSMUSG00000017485.11	ENCODEMT000358287	Top2b	ENCODEMT000358287	Known	ISM	Prefix	0.550000011920929	None	None	None	None
m54284U_191213_120042/64357550/ccs	PacBio_Hippocampus_Rep2	mm10_ERCC_SIRV	chr7	79500063	79532583	+	2	1586	22189	57509	ENSMUSG00000097023.8	ENSMUST00000182495.1	Mir9-3hg	Mir9-3hg-205	Known	Known	None	0.20000000298023224	None	None	None	None
m54284U_191213_120042/150210920/ccs	PacBio_Hippocampus_Rep2	mm10_ERCC_SIRV	chr15	95654772	95624376	-	4	1459	44148	113826	ENSMUSG00000045608.7	ENSMUST00000054244.6	Dbx2	Dbx2-201	Known	Known	None	0.3499999940395355	None	None	None	None
m54284U_191109_043049/9832074/ccs	PacBio_Cortex_Rep2	mm10_ERCC_SIRV	chr11	69088530	69092383	+	5	2164	33354	87521	ENSMUSG00000020894.16	ENSMUST00000021273.12	Vamp2	Vamp2-201	Known	Known	None	0.30000001192092896	None	None	None	None
m54284U_191107_221739/153289712/ccs	PacBio_Cortex_Rep1	mm10_ERCC_SIRV	chr1	134494665	134507882	+	2	1952	2213	5380	ENSMUSG00000042229.9	ENSMUST00000047978.8	Rabif	Rabif-201	Known	Known	None	0.20000000298023224	None	None	None	None
m54284U_191212_053548/52234013/ccs	PacBio_Hippocampus_Rep1	mm10_ERCC_SIRV	chr5	104113430	104079113	-	11	2454	14849	38606	ENSMUSG00000029309.7	ENSMUST00000031249.7	Sparcl1	Sparcl1-201	Known	Known	None	0.30000001192092896	None	None	None	None
m54284U_191212_053548/30738578/ccs	PacBio_Hippocampus_Rep1	mm10_ERCC_SIRV	chr2	28548116	28553079	+	7	1796	4087	358288	ENSMUSG00000026821.15	ENCODEMT000358288	Ralgds	ENCODEMT000358288	Known	ISM	Suffix	0.10000000149011612	None	None	None	None
m54284U_191107_221739/102631034/ccs	PacBio_Cortex_Rep1	mm10_ERCC_SIRV	chr14	16365215	16399074	+	13	2082	40419	358258	ENSMUSG00000017485.11	ENCODEMT000358258	Top2b	ENCODEMT000358258	Known	ISM	Prefix	0.44999998807907104	None	None	None	None
m54284U_191212_053548/63046784/ccs	PacBio_Hippocampus_Rep1	mm10_ERCC_SIRV	chr3	136670671	136935365	+	13	1849	9783	25503	ENSMUSG00000028161.17	ENSMUST00000070198.13	Ppp3ca	Ppp3ca-202	Known	Known	None	0.8500000238418579	None	None	None	None
m54284U_191213_120042/38340620/ccs	PacBio_Hippocampus_Rep2	mm10_ERCC_SIRV	chr9	59656555	59679372	+	11	2242	27956	73206	ENSMUSG00000032294.17	ENSMUST00000163694.3	Pkm	Pkm-202	Known	Known	None	0.0	None	None	None	None
m54284U_191107_221739/172099814/ccs	PacBio_Cortex_Rep1	mm10_ERCC_SIRV	chr6	119330599	119315138	-	5	3406	18563	48697	ENSMUSG00000055003.14	ENSMUST00000112756.7	Lrtm2	Lrtm2-202	Known	Known	None	0.15000000596046448	None	None	None	None
m54284U_191107_221739/114493710/ccs	PacBio_Cortex_Rep1	mm10_ERCC_SIRV	chr14	16365178	16430770	+	36	5644	40419	104538	ENSMUSG00000017485.11	ENSMUST00000017629.11	Top2b	Top2b-201	Known	Known	None	0.3499999940395355	None	None	None	None
m54284U_191109_043049/57411031/ccs	PacBio_Cortex_Rep2	mm10_ERCC_SIRV	chr17	64331835	64282886	-	9	2592	47968	125348	ENSMUSG00000024083.16	ENSMUST00000172733.1	Pja2	Pja2-203	Known	Known	None	0.75	None	None	None	None
m54284U_191107_221739/49285528/ccs	PacBio_Cortex_Rep1	mm10_ERCC_SIRV	chr7	79500064	79532589	+	2	1591	22189	57509	ENSMUSG00000097023.8	ENSMUST00000182495.1	Mir9-3hg	Mir9-3hg-205	Known	Known	None	0.15000000596046448	None	None	None	None
m54284U_191109_043049/14550825/ccs	PacBio_Cortex_Rep2	mm10_ERCC_SIRV	chr11	69088530	69092383	+	5	2164	33354	87521	ENSMUSG00000020894.16	ENSMUST00000021273.12	Vamp2	Vamp2-201	Known	Known	None	0.30000001192092896	None	None	None	None
m54284U_191107_221739/153878891/ccs	PacBio_Cortex_Rep1	mm10_ERCC_SIRV	chr14	16365178	16430772	+	36	5646	40419	104538	ENSMUSG00000017485.11	ENSMUST00000017629.11	Top2b	Top2b-201	Known	Known	None	0.3499999940395355	None	None	None	None
m54284U_191107_221739/158402629/ccs	PacBio_Cortex_Rep1	mm10_ERCC_SIRV	chr1	134494665	134507888	+	2	1958	2213	5380	ENSMUSG00000042229.9	ENSMUST00000047978.8	Rabif	Rabif-201	Known	Known	None	0.05000000074505806	None	None	None	None
m54284U_191213_120042/38469784/ccs	PacBio_Hippocampus_Rep2	mm10_ERCC_SIRV	chr9	59656555	59679372	+	11	2242	27956	73206	ENSMUSG00000032294.17	ENSMUST00000163694.3	Pkm	Pkm-202	Known	Known	None	0.0	None	None	None	None
m54284U_191107_221739/30409402/ccs	PacBio_Cortex_Rep1	mm10_ERCC_SIRV	chr2	28548382	28553068	+	6	1757	4087	358289	ENSMUSG00000026821.15	ENCODEMT000358289	Ralgds	ENCODEMT000358289	Known	ISM	Suffix	0.10000000149011612	None	None	None	None
m54284U_191212_053548/52430687/ccs	PacBio_Hippocampus_Rep1	mm10_ERCC_SIRV	chr5	104113760	104079113	-	11	2784	14849	38606	ENSMUSG00000029309.7	ENSMUST00000031249.7	Sparcl1	Sparcl1-201	Known	Known	None	0.30000001192092896	None	None	None	None
m54284U_191213_120042/167642785/ccs	PacBio_Hippocampus_Rep2	mm10_ERCC_SIRV	chr15	95654731	95624376	-	4	1418	44148	113826	ENSMUSG00000045608.7	ENSMUST00000054244.6	Dbx2	Dbx2-201	Known	Known	None	0.3499999940395355	None	None	None	None
m54284U_191109_043049/36373562/ccs	PacBio_Cortex_Rep2	mm10_ERCC_SIRV	chr14	16365226	16400492	+	15	2318	40419	358256	ENSMUSG00000017485.11	ENCODEMT000358256	Top2b	ENCODEMT000358256	Known	ISM	Prefix	0.6000000238418579	None	None	None	None
m54284U_191212_053548/63703744/ccs	PacBio_Hippocampus_Rep1	mm10_ERCC_SIRV	chr3	136670671	136935761	+	14	2275	9783	25504	ENSMUSG00000028161.17	ENSMUST00000056758.8	Ppp3ca	Ppp3ca-201	Known	Known	None	0.3499999940395355	None	None	None	None
m54284U_191107_221739/174916683/ccs	PacBio_Cortex_Rep1	mm10_ERCC_SIRV	chr6	119330670	119315138	-	5	3477	18563	48697	ENSMUSG00000055003.14	ENSMUST00000112756.7	Lrtm2	Lrtm2-202	Known	Known	None	0.15000000596046448	None	None	None	None
m54284U_191109_043049/49676339/ccs	PacBio_Cortex_Rep2	mm10_ERCC_SIRV	chr14	16365213	16398764	+	12	2028	40419	358260	ENSMUSG00000017485.11	ENCODEMT000358260	Top2b	ENCODEMT000358260	Known	ISM	Prefix	0.25	None	None	None	None
m54284U_191109_043049/58066247/ccs	PacBio_Cortex_Rep2	mm10_ERCC_SIRV	chr17	64331891	64282886	-	9	2648	47968	125348	ENSMUSG00000024083.16	ENSMUST00000172733.1	Pja2	Pja2-203	Known	Known	None	0.75	None	None	None	None
m54284U_191213_120042/38472247/ccs	PacBio_Hippocampus_Rep2	mm10_ERCC_SIRV	chr9	59656555	59679365	+	11	2235	27956	73206	ENSMUSG00000032294.17	ENSMUST00000163694.3	Pkm	Pkm-202	Known	Known	None	0.15000000596046448	None	None	None	None
m54284U_191109_043049/56557914/ccs	PacBio_Cortex_Rep2	mm10_ERCC_SIRV	chr14	16365226	16400496	+	15	2304	40419	358256	ENSMUSG00000017485.11	ENCODEMT000358256	Top2b	ENCODEMT000358256	Known	ISM	Prefix	0.699999988079071	None	None	None	None
m54284U_191109_043049/7407564/ccs	PacBio_Cortex_Rep2	mm10_ERCC_SIRV	chr7	79500064	79532588	+	2	1590	22189	57509	ENSMUSG00000097023.8	ENSMUST00000182495.1	Mir9-3hg	Mir9-3hg-205	Known	Known	None	0.15000000596046448	None	None	None	None
m54284U_191109_043049/29558429/ccs	PacBio_Cortex_Rep2	mm10_ERCC_SIRV	chr7	79500064	79559613	+	3	3812	22194	358290	ENSMUSG00000108616.1	ENCODEMT000358290	Gm35040	ENCODEMT000358290	Known	NNC	None	0.75	None	None	None	None
m54284U_191109_043049/14748077/ccs	PacBio_Cortex_Rep2	mm10_ERCC_SIRV	chr11	69088530	69092383	+	5	2164	33354	87521	ENSMUSG00000020894.16	ENSMUST00000021273.12	Vamp2	Vamp2-201	Known	Known	None	0.30000001192092896	None	None	None	None
m54284U_191212_053548/2426948/ccs	PacBio_Hippocampus_Rep1	mm10_ERCC_SIRV	chr2	28548384	28553068	+	6	1759	4087	358289	ENSMUSG00000026821.15	ENCODEMT000358289	Ralgds	ENCODEMT000358289	Known	ISM	Suffix	0.10000000149011612	None	None	None	None
m54284U_191109_043049/57869406/ccs	PacBio_Cortex_Rep2	mm10_ERCC_SIRV	chr14	16365178	16430787	+	36	5661	40419	104538	ENSMUSG00000017485.11	ENSMUST00000017629.11	Top2b	Top2b-201	Known	Known	None	0.25	None	None	None	None
m54284U_191109_043049/28838077/ccs	PacBio_Cortex_Rep2	mm10_ERCC_SIRV	chr1	134494665	134507882	+	2	1952	2213	5380	ENSMUSG00000042229.9	ENSMUST00000047978.8	Rabif	Rabif-201	Known	Known	None	0.20000000298023224	None	None	None	None
m54284U_191212_053548/52431024/ccs	PacBio_Hippocampus_Rep1	mm10_ERCC_SIRV	chr5	104113750	104079113	-	11	2774	14849	38606	ENSMUSG00000029309.7	ENSMUST00000031249.7	Sparcl1	Sparcl1-201	Known	Known	None	0.30000001192092896	None	None	None	None
m54284U_191212_053548/74777071/ccs	PacBio_Hippocampus_Rep1	mm10_ERCC_SIRV	chr3	136670671	136935778	+	14	2292	9783	25504	ENSMUSG00000028161.17	ENSMUST00000056758.8	Ppp3ca	Ppp3ca-201	Known	Known	None	0.8999999761581421	None	None	None	None
m54284U_191213_120042/38733075/ccs	PacBio_Hippocampus_Rep2	mm10_ERCC_SIRV	chr9	59656555	59679367	+	11	2237	27956	73206	ENSMUSG00000032294.17	ENSMUST00000163694.3	Pkm	Pkm-202	Known	Known	None	0.05000000074505806	None	None	None	None
m54284U_191109_043049/59442190/ccs	PacBio_Cortex_Rep2	mm10_ERCC_SIRV	chr14	16365178	16430492	+	36	5366	40419	104538	ENSMUSG00000017485.11	ENSMUST00000017629.11	Top2b	Top2b-201	Known	Known	None	0.30000001192092896	None	None	None	None
m54284U_191107_221739/25496075/ccs	PacBio_Cortex_Rep1	mm10_ERCC_SIRV	chr15	95654704	95624378	-	4	1389	44148	113826	ENSMUSG00000045608.7	ENSMUST00000054244.6	Dbx2	Dbx2-201	Known	Known	None	0.30000001192092896	None	None	None	None
m54284U_191109_043049/852020/ccs	PacBio_Cortex_Rep2	mm10_ERCC_SIRV	chr6	119330599	119315138	-	5	3406	18563	48697	ENSMUSG00000055003.14	ENSMUST00000112756.7	Lrtm2	Lrtm2-202	Known	Known	None	0.15000000596046448	None	None	None	None
m54284U_191109_043049/58656318/ccs	PacBio_Cortex_Rep2	mm10_ERCC_SIRV	chr17	64331896	64282886	-	9	2653	47968	125348	ENSMUSG00000024083.16	ENSMUST00000172733.1	Pja2	Pja2-203	Known	Known	None	0.75	None	None	None	None
m54284U_191109_043049/67765504/ccs	PacBio_Cortex_Rep2	mm10_ERCC_SIRV	chr14	16365178	16430780	+	36	5654	40419	104538	ENSMUSG00000017485.11	ENSMUST00000017629.11	Top2b	Top2b-201	Known	Known	None	0.20000000298023224	None	None	None	None
m54284U_191107_221739/167905531/ccs	PacBio_Cortex_Rep1	mm10_ERCC_SIRV	chr2	28548387	28553078	+	6	1766	4087	358289	ENSMUSG00000026821.15	ENCODEMT000358289	Ralgds	ENCODEMT000358289	Known	ISM	Suffix	0.10000000149011612	None	None	None	None
m54284U_191213_120042/38734650/ccs	PacBio_Hippocampus_Rep2	mm10_ERCC_SIRV	chr9	59656555	59679372	+	11	2242	27956	73206	ENSMUSG00000032294.17	ENSMUST00000163694.3	Pkm	Pkm-202	Known	Known	None	0.0	None	None	None	None
m54284U_191109_043049/92538139/ccs	PacBio_Cortex_Rep2	mm10_ERCC_SIRV	chr14	16365213	16398764	+	12	2028	40419	358260	ENSMUSG00000017485.11	ENCODEMT000358260	Top2b	ENCODEMT000358260	Known	ISM	Prefix	0.25	None	None	None	None
m54284U_191212_053548/52495275/ccs	PacBio_Hippocampus_Rep1	mm10_ERCC_SIRV	chr5	104113710	104079113	-	11	2734	14849	38606	ENSMUSG00000029309.7	ENSMUST00000031249.7	Sparcl1	Sparcl1-201	Known	Known	None	0.30000001192092896	None	None	None	None
m54284U_191109_043049/15009537/ccs	PacBio_Cortex_Rep2	mm10_ERCC_SIRV	chr11	69088530	69092384	+	5	2165	33354	87521	ENSMUSG00000020894.16	ENSMUST00000021273.12	Vamp2	Vamp2-201	Known	Known	None	0.25	None	None	None	None
m54284U_191109_043049/43123620/ccs	PacBio_Cortex_Rep2	mm10_ERCC_SIRV	chr1	134494665	134507880	+	2	1950	2213	5380	ENSMUSG00000042229.9	ENSMUST00000047978.8	Rabif	Rabif-201	Known	Known	None	0.20000000298023224	None	None	None	None
m54284U_191109_043049/108070303/ccs	PacBio_Cortex_Rep2	mm10_ERCC_SIRV	chr7	79500064	79532589	+	2	1591	22189	57509	ENSMUSG00000097023.8	ENSMUST00000182495.1	Mir9-3hg	Mir9-3hg-205	Known	Known	None	0.15000000596046448	None	None	None	None
m54284U_191109_043049/100402454/ccs	PacBio_Cortex_Rep2	mm10_ERCC_SIRV	chr14	16365178	16430765	+	36	5662	40419	358291	ENSMUSG00000017485.11	ENCODEMT000358291	Top2b	ENCODEMT000358291	Known	NNC	None	0.550000011920929	None	None	None	None
m54284U_191212_053548/98304870/ccs	PacBio_Hippocampus_Rep1	mm10_ERCC_SIRV	chr3	136670671	136935776	+	14	2290	9783	25504	ENSMUSG00000028161.17	ENSMUST00000056758.8	Ppp3ca	Ppp3ca-201	Known	Known	None	0.800000011920929	None	None	None	None
m54284U_191212_053548/25823887/ccs	PacBio_Hippocampus_Rep1	mm10_ERCC_SIRV	chr2	28548387	28553070	+	6	2401	4087	358292	ENSMUSG00000026821.15	ENCODEMT000358292	Ralgds	ENCODEMT000358292	Known	ISM	Suffix	0.10000000149011612	None	None	None	None
m54284U_191109_043049/58917465/ccs	PacBio_Cortex_Rep2	mm10_ERCC_SIRV	chr17	64331836	64282886	-	9	2593	47968	125348	ENSMUSG00000024083.16	ENSMUST00000172733.1	Pja2	Pja2-203	Known	Known	None	0.75	None	None	None	None
m54284U_191109_043049/15074542/ccs	PacBio_Cortex_Rep2	mm10_ERCC_SIRV	chr6	119330697	119315138	-	5	3504	18563	48697	ENSMUSG00000055003.14	ENSMUST00000112756.7	Lrtm2	Lrtm2-202	Known	Known	None	0.15000000596046448	None	None	None	None
m54284U_191213_120042/39190635/ccs	PacBio_Hippocampus_Rep2	mm10_ERCC_SIRV	chr9	59656555	59679372	+	11	2242	27956	73206	ENSMUSG00000032294.17	ENSMUST00000163694.3	Pkm	Pkm-202	Known	Known	None	0.0	None	None	None	None
m54284U_191107_221739/89655815/ccs	PacBio_Cortex_Rep1	mm10_ERCC_SIRV	chr15	95654738	95624378	-	4	1423	44148	113826	ENSMUSG00000045608.7	ENSMUST00000054244.6	Dbx2	Dbx2-201	Known	Known	None	0.30000001192092896	None	None	None	None
m54284U_191109_043049/105906400/ccs	PacBio_Cortex_Rep2	mm10_ERCC_SIRV	chr14	16365178	16420457	+	29	4368	40419	358293	ENSMUSG00000017485.11	ENCODEMT000358293	Top2b	ENCODEMT000358293	Known	ISM	Prefix	0.6499999761581421	None	None	None	None
m54284U_191109_043049/43123789/ccs	PacBio_Cortex_Rep2	mm10_ERCC_SIRV	chr1	134494665	134507881	+	2	1951	2213	5380	ENSMUSG00000042229.9	ENSMUST00000047978.8	Rabif	Rabif-201	Known	Known	None	0.20000000298023224	None	None	None	None
m54284U_191212_053548/52561741/ccs	PacBio_Hippocampus_Rep1	mm10_ERCC_SIRV	chr5	104113711	104079113	-	11	2735	14849	38606	ENSMUSG00000029309.7	ENSMUST00000031249.7	Sparcl1	Sparcl1-201	Known	Known	None	0.30000001192092896	None	None	None	None
m54284U_191109_043049/16318723/ccs	PacBio_Cortex_Rep2	mm10_ERCC_SIRV	chr11	69088530	69092377	+	5	2158	33354	87521	ENSMUSG00000020894.16	ENSMUST00000021273.12	Vamp2	Vamp2-201	Known	Known	None	0.3499999940395355	None	None	None	None
m54284U_191109_043049/115344493/ccs	PacBio_Cortex_Rep2	mm10_ERCC_SIRV	chr14	16365186	16413726	+	24	3694	40419	358274	ENSMUSG00000017485.11	ENCODEMT000358274	Top2b	ENCODEMT000358274	Known	ISM	Prefix	0.5	None	None	None	None
m54284U_191213_120042/39389329/ccs	PacBio_Hippocampus_Rep2	mm10_ERCC_SIRV	chr9	59656555	59679372	+	11	2242	27956	73206	ENSMUSG00000032294.17	ENSMUST00000163694.3	Pkm	Pkm-202	Known	Known	None	0.0	None	None	None	None
m54284U_191109_043049/146868553/ccs	PacBio_Cortex_Rep2	mm10_ERCC_SIRV	chr7	79500108	79534405	+	4	3574	22189	358187	ENSMUSG00000097023.8	ENCODEMT000358187	Mir9-3hg	ENCODEMT000358187	Known	NIC	None	0.20000000298023224	None	None	None	None
m54284U_191107_221739/139660009/ccs	PacBio_Cortex_Rep1	mm10_ERCC_SIRV	chr2	28548402	28553067	+	6	1740	4087	358289	ENSMUSG00000026821.15	ENCODEMT000358289	Ralgds	ENCODEMT000358289	Known	ISM	Suffix	0.10000000149011612	None	None	None	None
m54284U_191109_043049/58918117/ccs	PacBio_Cortex_Rep2	mm10_ERCC_SIRV	chr17	64331926	64282886	-	9	2683	47968	125348	ENSMUSG00000024083.16	ENSMUST00000172733.1	Pja2	Pja2-203	Known	Known	None	0.75	None	None	None	None
m54284U_191212_053548/108399110/ccs	PacBio_Hippocampus_Rep1	mm10_ERCC_SIRV	chr3	136670671	136935677	+	14	2191	9783	25504	ENSMUSG00000028161.17	ENSMUST00000056758.8	Ppp3ca	Ppp3ca-201	Known	Known	None	0.75	None	None	None	None
m54284U_191107_221739/48630395/ccs	PacBio_Cortex_Rep1	mm10_ERCC_SIRV	chr2	28548526	28550949	+	1	2386	4087	358285	ENSMUSG00000026821.15	ENCODEMT000358285	Ralgds	ENCODEMT000358285	Known	Genomic	None	0.6000000238418579	None	None	None	None
m54284U_191109_043049/25756073/ccs	PacBio_Cortex_Rep2	mm10_ERCC_SIRV	chr6	119330756	119315138	-	5	3563	18563	48697	ENSMUSG00000055003.14	ENSMUST00000112756.7	Lrtm2	Lrtm2-202	Known	Known	None	0.15000000596046448	None	None	None	None
m54284U_191109_043049/119407314/ccs	PacBio_Cortex_Rep2	mm10_ERCC_SIRV	chr14	16365178	16430768	+	36	5642	40419	104538	ENSMUSG00000017485.11	ENSMUST00000017629.11	Top2b	Top2b-201	Known	Known	None	0.4000000059604645	None	None	None	None
m54284U_191109_043049/119867808/ccs	PacBio_Cortex_Rep2	mm10_ERCC_SIRV	chr14	16365213	16398764	+	12	2028	40419	358260	ENSMUSG00000017485.11	ENCODEMT000358260	Top2b	ENCODEMT000358260	Known	ISM	Prefix	0.25	None	None	None	None
m54284U_191109_043049/45941212/ccs	PacBio_Cortex_Rep2	mm10_ERCC_SIRV	chr1	134494665	134507880	+	2	1950	2213	5380	ENSMUSG00000042229.9	ENSMUST00000047978.8	Rabif	Rabif-201	Known	Known	None	0.20000000298023224	None	None	None	None
m54284U_191107_221739/165741788/ccs	PacBio_Cortex_Rep1	mm10_ERCC_SIRV	chr15	95654389	95624378	-	4	1074	44148	113826	ENSMUSG00000045608.7	ENSMUST00000054244.6	Dbx2	Dbx2-201	Known	Known	None	0.30000001192092896	None	None	None	None
m54284U_191213_120042/40042928/ccs	PacBio_Hippocampus_Rep2	mm10_ERCC_SIRV	chr9	59656555	59679370	+	11	2240	27956	73206	ENSMUSG00000032294.17	ENSMUST00000163694.3	Pkm	Pkm-202	Known	Known	None	0.0	None	None	None	None
m54284U_191212_053548/52626588/ccs	PacBio_Hippocampus_Rep1	mm10_ERCC_SIRV	chr5	104113526	104079113	-	11	2550	14849	38606	ENSMUSG00000029309.7	ENSMUST00000031249.7	Sparcl1	Sparcl1-201	Known	Known	None	0.30000001192092896	None	None	None	None
m54284U_191109_043049/17763009/ccs	PacBio_Cortex_Rep2	mm10_ERCC_SIRV	chr11	69088530	69092381	+	5	2162	33354	87521	ENSMUSG00000020894.16	ENSMUST00000021273.12	Vamp2	Vamp2-201	Known	Known	None	0.30000001192092896	None	None	None	None
m54284U_191107_221739/92473567/ccs	PacBio_Cortex_Rep1	mm10_ERCC_SIRV	chr2	28548719	28553069	+	5	1585	4087	358294	ENSMUSG00000026821.15	ENCODEMT000358294	Ralgds	ENCODEMT000358294	Known	ISM	Suffix	0.10000000149011612	None	None	None	None
m54284U_191109_043049/59116152/ccs	PacBio_Cortex_Rep2	mm10_ERCC_SIRV	chr17	64331910	64282886	-	9	2667	47968	125348	ENSMUSG00000024083.16	ENSMUST00000172733.1	Pja2	Pja2-203	Known	Known	None	0.75	None	None	None	None
m54284U_191109_043049/133499493/ccs	PacBio_Cortex_Rep2	mm10_ERCC_SIRV	chr14	16365226	16400494	+	15	2320	40419	358256	ENSMUSG00000017485.11	ENCODEMT000358256	Top2b	ENCODEMT000358256	Known	ISM	Prefix	0.6499999761581421	None	None	None	None
m54284U_191212_053548/112789143/ccs	PacBio_Hippocampus_Rep1	mm10_ERCC_SIRV	chr3	136670671	136935778	+	14	2292	9783	25504	ENSMUSG00000028161.17	ENSMUST00000056758.8	Ppp3ca	Ppp3ca-201	Known	Known	None	0.8999999761581421	None	None	None	None
m54284U_191213_120042/68618077/ccs	PacBio_Hippocampus_Rep2	mm10_ERCC_SIRV	chr7	79500069	79532589	+	2	1586	22189	57509	ENSMUSG00000097023.8	ENSMUST00000182495.1	Mir9-3hg	Mir9-3hg-205	Known	Known	None	0.15000000596046448	None	None	None	None
m54284U_191213_120042/40044202/ccs	PacBio_Hippocampus_Rep2	mm10_ERCC_SIRV	chr9	59656555	59679370	+	11	2240	27956	73206	ENSMUSG00000032294.17	ENSMUST00000163694.3	Pkm	Pkm-202	Known	Known	None	0.0	None	None	None	None
m54284U_191109_043049/137822997/ccs	PacBio_Cortex_Rep2	mm10_ERCC_SIRV	chr14	16365226	16400493	+	15	2319	40419	358256	ENSMUSG00000017485.11	ENCODEMT000358256	Top2b	ENCODEMT000358256	Known	ISM	Prefix	0.6499999761581421	None	None	None	None
m54284U_191109_043049/28706682/ccs	PacBio_Cortex_Rep2	mm10_ERCC_SIRV	chr6	119321329	119315138	-	2	2865	18563	357767	ENSMUSG00000055003.14	ENCODEMT000357767	Lrtm2	ENCODEMT000357767	Known	ISM	Suffix	0.15000000596046448	None	None	None	None
m54284U_191109_043049/58657101/ccs	PacBio_Cortex_Rep2	mm10_ERCC_SIRV	chr1	134494665	134507880	+	2	1950	2213	5380	ENSMUSG00000042229.9	ENSMUST00000047978.8	Rabif	Rabif-201	Known	Known	None	0.20000000298023224	None	None	None	None
m54284U_191109_043049/138217582/ccs	PacBio_Cortex_Rep2	mm10_ERCC_SIRV	chr14	16365199	16418562	+	28	4134	40419	358263	ENSMUSG00000017485.11	ENCODEMT000358263	Top2b	ENCODEMT000358263	Known	ISM	Prefix	0.5	None	None	None	None
m54284U_191213_120042/43779228/ccs	PacBio_Hippocampus_Rep2	mm10_ERCC_SIRV	chr2	28548701	28553070	+	5	1554	4087	358294	ENSMUSG00000026821.15	ENCODEMT000358294	Ralgds	ENCODEMT000358294	Known	ISM	Suffix	0.10000000149011612	None	None	None	None
m54284U_191213_120042/40108350/ccs	PacBio_Hippocampus_Rep2	mm10_ERCC_SIRV	chr9	59656555	59679372	+	11	2242	27956	73206	ENSMUSG00000032294.17	ENSMUST00000163694.3	Pkm	Pkm-202	Known	Known	None	0.0	None	None	None	None
m54284U_191212_053548/52626694/ccs	PacBio_Hippocampus_Rep1	mm10_ERCC_SIRV	chr5	104113699	104079113	-	11	2723	14849	38606	ENSMUSG00000029309.7	ENSMUST00000031249.7	Sparcl1	Sparcl1-201	Known	Known	None	0.30000001192092896	None	None	None	None
m54284U_191109_043049/20185464/ccs	PacBio_Cortex_Rep2	mm10_ERCC_SIRV	chr11	69088530	69092383	+	5	2164	33354	87521	ENSMUSG00000020894.16	ENSMUST00000021273.12	Vamp2	Vamp2-201	Known	Known	None	0.30000001192092896	None	None	None	None
m54284U_191109_043049/156173346/ccs	PacBio_Cortex_Rep2	mm10_ERCC_SIRV	chr14	16365178	16430778	+	36	5652	40419	104538	ENSMUSG00000017485.11	ENSMUST00000017629.11	Top2b	Top2b-201	Known	Known	None	0.20000000298023224	None	None	None	None
m54284U_191109_043049/59244564/ccs	PacBio_Cortex_Rep2	mm10_ERCC_SIRV	chr17	64331864	64282886	-	9	2621	47968	125348	ENSMUSG00000024083.16	ENSMUST00000172733.1	Pja2	Pja2-203	Known	Known	None	0.75	None	None	None	None
m54284U_191109_043049/88671772/ccs	PacBio_Cortex_Rep2	mm10_ERCC_SIRV	chr15	95654779	95624378	-	4	1464	44148	113826	ENSMUSG00000045608.7	ENSMUST00000054244.6	Dbx2	Dbx2-201	Known	Known	None	0.30000001192092896	None	None	None	None
m54284U_191212_053548/144376235/ccs	PacBio_Hippocampus_Rep1	mm10_ERCC_SIRV	chr3	136670671	136935779	+	13	2263	9783	25503	ENSMUSG00000028161.17	ENSMUST00000070198.13	Ppp3ca	Ppp3ca-202	Known	Known	None	0.949999988079071	None	None	None	None
m54284U_191212_053548/16449843/ccs	PacBio_Hippocampus_Rep1	mm10_ERCC_SIRV	chr7	79500065	79532583	+	4	1926	22189	358224	ENSMUSG00000097023.8	ENCODEMT000358224	Mir9-3hg	ENCODEMT000358224	Known	NIC	None	0.3499999940395355	None	None	None	None
m54284U_191109_043049/166920980/ccs	PacBio_Cortex_Rep2	mm10_ERCC_SIRV	chr14	16365199	16418537	+	28	4109	40419	358263	ENSMUSG00000017485.11	ENCODEMT000358263	Top2b	ENCODEMT000358263	Known	ISM	Prefix	0.5	None	None	None	None
m54284U_191213_120042/40370671/ccs	PacBio_Hippocampus_Rep2	mm10_ERCC_SIRV	chr9	59656555	59679365	+	11	2235	27956	73206	ENSMUSG00000032294.17	ENSMUST00000163694.3	Pkm	Pkm-202	Known	Known	None	0.15000000596046448	None	None	None	None
m54284U_191109_043049/32047561/ccs	PacBio_Cortex_Rep2	mm10_ERCC_SIRV	chr6	119330783	119315138	-	5	3590	18563	48697	ENSMUSG00000055003.14	ENSMUST00000112756.7	Lrtm2	Lrtm2-202	Known	Known	None	0.15000000596046448	None	None	None	None
m54284U_191109_043049/66586443/ccs	PacBio_Cortex_Rep2	mm10_ERCC_SIRV	chr1	134494665	134507880	+	2	1950	2213	5380	ENSMUSG00000042229.9	ENSMUST00000047978.8	Rabif	Rabif-201	Known	Known	None	0.20000000298023224	None	None	None	None
m54284U_191109_043049/171115525/ccs	PacBio_Cortex_Rep2	mm10_ERCC_SIRV	chr2	28548952	28553072	+	3	1677	4087	358295	ENSMUSG00000026821.15	ENCODEMT000358295	Ralgds	ENCODEMT000358295	Known	ISM	Suffix	0.05000000074505806	None	None	None	None
m54284U_191109_043049/174916181/ccs	PacBio_Cortex_Rep2	mm10_ERCC_SIRV	chr14	16365178	16430772	+	36	5646	40419	104538	ENSMUSG00000017485.11	ENSMUST00000017629.11	Top2b	Top2b-201	Known	Known	None	0.3499999940395355	None	None	None	None
m54284U_191212_053548/52691339/ccs	PacBio_Hippocampus_Rep1	mm10_ERCC_SIRV	chr5	104113765	104079113	-	11	2789	14849	38606	ENSMUSG00000029309.7	ENSMUST00000031249.7	Sparcl1	Sparcl1-201	Known	Known	None	0.30000001192092896	None	None	None	None
m54284U_191109_043049/176424103/ccs	PacBio_Cortex_Rep2	mm10_ERCC_SIRV	chr14	16365180	16430830	+	35	5545	40419	358282	ENSMUSG00000017485.11	ENCODEMT000358282	Top2b	ENCODEMT000358282	Known	NIC	None	0.3499999940395355	None	None	None	None
m54284U_191213_120042/40501593/ccs	PacBio_Hippocampus_Rep2	mm10_ERCC_SIRV	chr9	59656555	59679372	+	11	2242	27956	73206	ENSMUSG00000032294.17	ENSMUST00000163694.3	Pkm	Pkm-202	Known	Known	None	0.0	None	None	None	None
m54284U_191109_043049/59770223/ccs	PacBio_Cortex_Rep2	mm10_ERCC_SIRV	chr17	64331902	64282886	-	9	2659	47968	125348	ENSMUSG00000024083.16	ENSMUST00000172733.1	Pja2	Pja2-203	Known	Known	None	0.75	None	None	None	None
m54284U_191109_043049/20645113/ccs	PacBio_Cortex_Rep2	mm10_ERCC_SIRV	chr11	69088530	69092383	+	5	2164	33354	87521	ENSMUSG00000020894.16	ENSMUST00000021273.12	Vamp2	Vamp2-201	Known	Known	None	0.30000001192092896	None	None	None	None
m54284U_191212_053548/163972849/ccs	PacBio_Hippocampus_Rep1	mm10_ERCC_SIRV	chr3	136670671	136935779	+	13	2263	9783	25503	ENSMUSG00000028161.17	ENSMUST00000070198.13	Ppp3ca	Ppp3ca-202	Known	Known	None	0.949999988079071	None	None	None	None
m54284U_191212_053548/5768815/ccs	PacBio_Hippocampus_Rep1	mm10_ERCC_SIRV	chr14	16365226	16400495	+	15	2321	40419	358256	ENSMUSG00000017485.11	ENCODEMT000358256	Top2b	ENCODEMT000358256	Known	ISM	Prefix	0.6499999761581421	None	None	None	None
m54284U_191213_120042/70125612/ccs	PacBio_Hippocampus_Rep2	mm10_ERCC_SIRV	chr7	79500070	79532589	+	3	1645	22189	57511	ENSMUSG00000097023.8	ENSMUST00000181511.8	Mir9-3hg	Mir9-3hg-202	Known	Known	None	0.15000000596046448	None	None	None	None
m54284U_191109_043049/104923324/ccs	PacBio_Cortex_Rep2	mm10_ERCC_SIRV	chr15	95654697	95624378	-	4	1382	44148	113826	ENSMUSG00000045608.7	ENSMUST00000054244.6	Dbx2	Dbx2-201	Known	Known	None	0.30000001192092896	None	None	None	None
m54284U_191109_043049/39586339/ccs	PacBio_Cortex_Rep2	mm10_ERCC_SIRV	chr6	119330768	119315138	-	5	3575	18563	48697	ENSMUSG00000055003.14	ENSMUST00000112756.7	Lrtm2	Lrtm2-202	Known	Known	None	0.15000000596046448	None	None	None	None
m54284U_191213_120042/45548645/ccs	PacBio_Hippocampus_Rep2	mm10_ERCC_SIRV	chr2	28548975	28553069	+	4	1518	4087	358296	ENSMUSG00000026821.15	ENCODEMT000358296	Ralgds	ENCODEMT000358296	Known	ISM	Suffix	0.10000000149011612	None	None	None	None
m54284U_191212_053548/14811265/ccs	PacBio_Hippocampus_Rep1	mm10_ERCC_SIRV	chr14	16365178	16430772	+	36	5646	40419	104538	ENSMUSG00000017485.11	ENSMUST00000017629.11	Top2b	Top2b-201	Known	Known	None	0.3499999940395355	None	None	None	None
m54284U_191109_043049/76351750/ccs	PacBio_Cortex_Rep2	mm10_ERCC_SIRV	chr1	134494665	134507882	+	2	1952	2213	5380	ENSMUSG00000042229.9	ENSMUST00000047978.8	Rabif	Rabif-201	Known	Known	None	0.20000000298023224	None	None	None	None
m54284U_191213_120042/40895381/ccs	PacBio_Hippocampus_Rep2	mm10_ERCC_SIRV	chr9	59656555	59679369	+	11	2239	27956	73205	ENSMUSG00000032294.17	ENSMUST00000034834.15	Pkm	Pkm-201	Known	Known	None	0.05000000074505806	None	None	None	None
m54284U_191212_053548/52693291/ccs	PacBio_Hippocampus_Rep1	mm10_ERCC_SIRV	chr5	104113715	104079113	-	11	2739	14849	38606	ENSMUSG00000029309.7	ENSMUST00000031249.7	Sparcl1	Sparcl1-201	Known	Known	None	0.30000001192092896	None	None	None	None
m54284U_191212_053548/36375085/ccs	PacBio_Hippocampus_Rep1	mm10_ERCC_SIRV	chr14	16365226	16400495	+	15	2321	40419	358256	ENSMUSG00000017485.11	ENCODEMT000358256	Top2b	ENCODEMT000358256	Known	ISM	Prefix	0.6499999761581421	None	None	None	None
m54284U_191109_043049/59835723/ccs	PacBio_Cortex_Rep2	mm10_ERCC_SIRV	chr17	64331831	64282886	-	9	2588	47968	125348	ENSMUSG00000024083.16	ENSMUST00000172733.1	Pja2	Pja2-203	Known	Known	None	0.75	None	None	None	None
m54284U_191212_053548/42338952/ccs	PacBio_Hippocampus_Rep1	mm10_ERCC_SIRV	chr14	16365179	16420876	+	30	4443	40419	358287	ENSMUSG00000017485.11	ENCODEMT000358287	Top2b	ENCODEMT000358287	Known	ISM	Prefix	0.6000000238418579	None	None	None	None
m54284U_191109_043049/20646705/ccs	PacBio_Cortex_Rep2	mm10_ERCC_SIRV	chr11	69088530	69092379	+	5	2160	33354	87521	ENSMUSG00000020894.16	ENSMUST00000021273.12	Vamp2	Vamp2-201	Known	Known	None	0.4000000059604645	None	None	None	None
m54284U_191213_120042/13304177/ccs	PacBio_Hippocampus_Rep2	mm10_ERCC_SIRV	chr3	136670671	136935778	+	14	2292	9783	25504	ENSMUSG00000028161.17	ENSMUST00000056758.8	Ppp3ca	Ppp3ca-201	Known	Known	None	0.8999999761581421	None	None	None	None
m54284U_191107_221739/102433558/ccs	PacBio_Cortex_Rep1	mm10_ERCC_SIRV	chr7	79500072	79532580	+	3	1681	22189	57510	ENSMUSG00000097023.8	ENSMUST00000183043.7	Mir9-3hg	Mir9-3hg-207	Known	Known	None	0.3499999940395355	None	None	None	None
m54284U_191212_053548/132188258/ccs	PacBio_Hippocampus_Rep1	mm10_ERCC_SIRV	chr2	28549128	28553072	+	4	1450	4087	358296	ENSMUSG00000026821.15	ENCODEMT000358296	Ralgds	ENCODEMT000358296	Known	ISM	Suffix	0.05000000074505806	None	None	None	None
m54284U_191109_043049/57543313/ccs	PacBio_Cortex_Rep2	mm10_ERCC_SIRV	chr6	119330743	119315138	-	5	3550	18563	48697	ENSMUSG00000055003.14	ENSMUST00000112756.7	Lrtm2	Lrtm2-202	Known	Known	None	0.15000000596046448	None	None	None	None
m54284U_191212_053548/46990605/ccs	PacBio_Hippocampus_Rep1	mm10_ERCC_SIRV	chr14	16365178	16430772	+	36	5646	40419	104538	ENSMUSG00000017485.11	ENSMUST00000017629.11	Top2b	Top2b-201	Known	Known	None	0.3499999940395355	None	None	None	None
m54284U_191213_120042/40962389/ccs	PacBio_Hippocampus_Rep2	mm10_ERCC_SIRV	chr9	59656555	59679371	+	11	2241	27956	73206	ENSMUSG00000032294.17	ENSMUST00000163694.3	Pkm	Pkm-202	Known	Known	None	0.0	None	None	None	None
m54284U_191212_053548/13764911/ccs	PacBio_Hippocampus_Rep1	mm10_ERCC_SIRV	chr15	95654395	95624378	-	4	1080	44148	113826	ENSMUSG00000045608.7	ENSMUST00000054244.6	Dbx2	Dbx2-201	Known	Known	None	0.30000001192092896	None	None	None	None
m54284U_191109_043049/97583156/ccs	PacBio_Cortex_Rep2	mm10_ERCC_SIRV	chr1	134494665	134507878	+	2	1948	2213	5380	ENSMUSG00000042229.9	ENSMUST00000047978.8	Rabif	Rabif-201	Known	Known	None	0.25	None	None	None	None
m54284U_191212_053548/105906420/ccs	PacBio_Hippocampus_Rep1	mm10_ERCC_SIRV	chr7	79500073	79532587	+	2	1639	22189	358297	ENSMUSG00000097023.8	ENCODEMT000358297	Mir9-3hg	ENCODEMT000358297	Known	NNC	None	0.10000000149011612	None	None	None	None
m54284U_191212_053548/54528713/ccs	PacBio_Hippocampus_Rep1	mm10_ERCC_SIRV	chr14	16365226	16400493	+	15	2319	40419	358256	ENSMUSG00000017485.11	ENCODEMT000358256	Top2b	ENCODEMT000358256	Known	ISM	Prefix	0.6499999761581421	None	None	None	None
m54284U_191212_053548/52757825/ccs	PacBio_Hippocampus_Rep1	mm10_ERCC_SIRV	chr5	104113564	104079113	-	11	2588	14849	38606	ENSMUSG00000029309.7	ENSMUST00000031249.7	Sparcl1	Sparcl1-201	Known	Known	None	0.30000001192092896	None	None	None	None
m54284U_191109_043049/61540168/ccs	PacBio_Cortex_Rep2	mm10_ERCC_SIRV	chr17	64331882	64282886	-	9	2639	47968	125348	ENSMUSG00000024083.16	ENSMUST00000172733.1	Pja2	Pja2-203	Known	Known	None	0.75	None	None	None	None
m54284U_191212_053548/66325266/ccs	PacBio_Hippocampus_Rep1	mm10_ERCC_SIRV	chr14	16365226	16400495	+	15	2321	40419	358256	ENSMUSG00000017485.11	ENCODEMT000358256	Top2b	ENCODEMT000358256	Known	ISM	Prefix	0.6499999761581421	None	None	None	None
m54284U_191212_053548/41420062/ccs	PacBio_Hippocampus_Rep1	mm10_ERCC_SIRV	chr2	28549201	28553073	+	4	1378	4087	358296	ENSMUSG00000026821.15	ENCODEMT000358296	Ralgds	ENCODEMT000358296	Known	ISM	Suffix	0.05000000074505806	None	None	None	None
m54284U_191213_120042/41092671/ccs	PacBio_Hippocampus_Rep2	mm10_ERCC_SIRV	chr9	59656555	59679372	+	11	2242	27956	73206	ENSMUSG00000032294.17	ENSMUST00000163694.3	Pkm	Pkm-202	Known	Known	None	0.0	None	None	None	None
m54284U_191212_053548/79627350/ccs	PacBio_Hippocampus_Rep1	mm10_ERCC_SIRV	chr14	16365178	16430785	+	36	5663	40419	358298	ENSMUSG00000017485.11	ENCODEMT000358298	Top2b	ENCODEMT000358298	Known	NNC	None	0.15000000596046448	None	None	None	None
m54284U_191109_043049/20712107/ccs	PacBio_Cortex_Rep2	mm10_ERCC_SIRV	chr11	69088530	69092383	+	5	2164	33354	87521	ENSMUSG00000020894.16	ENSMUST00000021273.12	Vamp2	Vamp2-201	Known	Known	None	0.30000001192092896	None	None	None	None
m54284U_191213_120042/33227543/ccs	PacBio_Hippocampus_Rep2	mm10_ERCC_SIRV	chr3	136670671	136935779	+	13	2263	9783	25503	ENSMUSG00000028161.17	ENSMUST00000070198.13	Ppp3ca	Ppp3ca-202	Known	Known	None	0.949999988079071	None	None	None	None
m54284U_191212_053548/81789326/ccs	PacBio_Hippocampus_Rep1	mm10_ERCC_SIRV	chr14	16365207	16430834	+	36	5650	40419	358261	ENSMUSG00000017485.11	ENCODEMT000358261	Top2b	ENCODEMT000358261	Known	NNC	None	0.3499999940395355	None	None	None	None
m54284U_191109_043049/59900905/ccs	PacBio_Cortex_Rep2	mm10_ERCC_SIRV	chr6	119330631	119315138	-	5	3438	18563	48697	ENSMUSG00000055003.14	ENSMUST00000112756.7	Lrtm2	Lrtm2-202	Known	Known	None	0.15000000596046448	None	None	None	None
m54284U_191109_043049/112787642/ccs	PacBio_Cortex_Rep2	mm10_ERCC_SIRV	chr1	134494665	134507882	+	2	1952	2213	5380	ENSMUSG00000042229.9	ENSMUST00000047978.8	Rabif	Rabif-201	Known	Known	None	0.20000000298023224	None	None	None	None
m54284U_191213_120042/87426758/ccs	PacBio_Hippocampus_Rep2	mm10_ERCC_SIRV	chr2	28549420	28553068	+	3	1313	4087	358295	ENSMUSG00000026821.15	ENCODEMT000358295	Ralgds	ENCODEMT000358295	Known	ISM	Suffix	0.10000000149011612	None	None	None	None
m54284U_191212_053548/84410423/ccs	PacBio_Hippocampus_Rep1	mm10_ERCC_SIRV	chr14	16365226	16400494	+	15	2320	40419	358256	ENSMUSG00000017485.11	ENCODEMT000358256	Top2b	ENCODEMT000358256	Known	ISM	Prefix	0.6499999761581421	None	None	None	None
m54284U_191213_120042/41290054/ccs	PacBio_Hippocampus_Rep2	mm10_ERCC_SIRV	chr9	59656555	59679372	+	11	2242	27956	73206	ENSMUSG00000032294.17	ENSMUST00000163694.3	Pkm	Pkm-202	Known	Known	None	0.0	None	None	None	None
m54284U_191212_053548/52824125/ccs	PacBio_Hippocampus_Rep1	mm10_ERCC_SIRV	chr5	104113761	104079113	-	11	2785	14849	38606	ENSMUSG00000029309.7	ENSMUST00000031249.7	Sparcl1	Sparcl1-201	Known	Known	None	0.30000001192092896	None	None	None	None
m54284U_191212_053548/34145361/ccs	PacBio_Hippocampus_Rep1	mm10_ERCC_SIRV	chr15	95654697	95624378	-	4	1382	44148	113826	ENSMUSG00000045608.7	ENSMUST00000054244.6	Dbx2	Dbx2-201	Known	Known	None	0.30000001192092896	None	None	None	None
m54284U_191109_043049/61735489/ccs	PacBio_Cortex_Rep2	mm10_ERCC_SIRV	chr17	64331864	64282886	-	9	2621	47968	125348	ENSMUSG00000024083.16	ENSMUST00000172733.1	Pja2	Pja2-203	Known	Known	None	0.75	None	None	None	None
m54284U_191107_221739/83886529/ccs	PacBio_Cortex_Rep1	mm10_ERCC_SIRV	chr7	79500122	79532600	+	4	1744	22189	358187	ENSMUSG00000097023.8	ENCODEMT000358187	Mir9-3hg	ENCODEMT000358187	Known	NIC	None	0.15000000596046448	None	None	None	None
m54284U_191212_053548/88476024/ccs	PacBio_Hippocampus_Rep1	mm10_ERCC_SIRV	chr14	16365178	16430772	+	36	5646	40419	104538	ENSMUSG00000017485.11	ENSMUST00000017629.11	Top2b	Top2b-201	Known	Known	None	0.3499999940395355	None	None	None	None
m54284U_191212_053548/89916480/ccs	PacBio_Hippocampus_Rep1	mm10_ERCC_SIRV	chr14	16365178	16430787	+	36	5661	40419	104538	ENSMUSG00000017485.11	ENSMUST00000017629.11	Top2b	Top2b-201	Known	Known	None	0.25	None	None	None	None
m54284U_191109_043049/21103457/ccs	PacBio_Cortex_Rep2	mm10_ERCC_SIRV	chr11	69088530	69092383	+	5	2164	33354	87521	ENSMUSG00000020894.16	ENSMUST00000021273.12	Vamp2	Vamp2-201	Known	Known	None	0.30000001192092896	None	None	None	None
m54284U_191213_120042/145425866/ccs	PacBio_Hippocampus_Rep2	mm10_ERCC_SIRV	chr2	28549427	28553068	+	3	1306	4087	358295	ENSMUSG00000026821.15	ENCODEMT000358295	Ralgds	ENCODEMT000358295	Known	ISM	Suffix	0.10000000149011612	None	None	None	None
m54284U_191213_120042/41290219/ccs	PacBio_Hippocampus_Rep2	mm10_ERCC_SIRV	chr9	59656555	59679370	+	11	2240	27956	73206	ENSMUSG00000032294.17	ENSMUST00000163694.3	Pkm	Pkm-202	Known	Known	None	0.0	None	None	None	None
m54284U_191213_120042/37160076/ccs	PacBio_Hippocampus_Rep2	mm10_ERCC_SIRV	chr3	136670671	136935364	+	14	1878	9783	25504	ENSMUSG00000028161.17	ENSMUST00000056758.8	Ppp3ca	Ppp3ca-201	Known	Known	None	0.8500000238418579	None	None	None	None
m54284U_191212_053548/93586898/ccs	PacBio_Hippocampus_Rep1	mm10_ERCC_SIRV	chr14	16365226	16400496	+	15	2322	40419	358256	ENSMUSG00000017485.11	ENCODEMT000358256	Top2b	ENCODEMT000358256	Known	ISM	Prefix	0.699999988079071	None	None	None	None
m54284U_191109_043049/67569903/ccs	PacBio_Cortex_Rep2	mm10_ERCC_SIRV	chr6	119329304	119315138	-	5	3502	18563	48696	ENSMUSG00000055003.14	ENSMUST00000168793.7	Lrtm2	Lrtm2-204	Known	Known	None	0.15000000596046448	None	None	None	None
m54284U_191109_043049/113968191/ccs	PacBio_Cortex_Rep2	mm10_ERCC_SIRV	chr1	134494665	134507882	+	2	1952	2213	5380	ENSMUSG00000042229.9	ENSMUST00000047978.8	Rabif	Rabif-201	Known	Known	None	0.20000000298023224	None	None	None	None
m54284U_191212_053548/99551732/ccs	PacBio_Hippocampus_Rep1	mm10_ERCC_SIRV	chr14	16365226	16400491	+	15	2317	40419	358256	ENSMUSG00000017485.11	ENCODEMT000358256	Top2b	ENCODEMT000358256	Known	ISM	Prefix	0.6000000238418579	None	None	None	None
m54284U_191212_053548/52953748/ccs	PacBio_Hippocampus_Rep1	mm10_ERCC_SIRV	chr5	104113710	104079113	-	11	2734	14849	38606	ENSMUSG00000029309.7	ENSMUST00000031249.7	Sparcl1	Sparcl1-201	Known	Known	None	0.30000001192092896	None	None	None	None
m54284U_191109_043049/61802839/ccs	PacBio_Cortex_Rep2	mm10_ERCC_SIRV	chr17	64331865	64282886	-	10	2808	47968	125345	ENSMUSG00000024083.16	ENSMUST00000172818.7	Pja2	Pja2-204	Known	Known	None	0.75	None	None	None	None
m54284U_191109_043049/18416184/ccs	PacBio_Cortex_Rep2	mm10_ERCC_SIRV	chr7	79500122	79534405	+	4	3560	22189	358187	ENSMUSG00000097023.8	ENCODEMT000358187	Mir9-3hg	ENCODEMT000358187	Known	NIC	None	0.20000000298023224	None	None	None	None
m54284U_191212_053548/99615052/ccs	PacBio_Hippocampus_Rep1	mm10_ERCC_SIRV	chr14	16365178	16430772	+	36	5646	40419	104538	ENSMUSG00000017485.11	ENSMUST00000017629.11	Top2b	Top2b-201	Known	Known	None	0.3499999940395355	None	None	None	None
m54284U_191213_120042/147129981/ccs	PacBio_Hippocampus_Rep2	mm10_ERCC_SIRV	chr2	28549429	28553068	+	3	1304	4087	358295	ENSMUSG00000026821.15	ENCODEMT000358295	Ralgds	ENCODEMT000358295	Known	ISM	Suffix	0.10000000149011612	None	None	None	None
m54284U_191213_120042/7604895/ccs	PacBio_Hippocampus_Rep2	mm10_ERCC_SIRV	chr15	95654800	95624378	-	4	1485	44148	113826	ENSMUSG00000045608.7	ENSMUST00000054244.6	Dbx2	Dbx2-201	Known	Known	None	0.30000001192092896	None	None	None	None
m54284U_191213_120042/41813476/ccs	PacBio_Hippocampus_Rep2	mm10_ERCC_SIRV	chr9	59656555	59679367	+	11	2237	27956	73206	ENSMUSG00000032294.17	ENSMUST00000163694.3	Pkm	Pkm-202	Known	Known	None	0.05000000074505806	None	None	None	None
m54284U_191212_053548/99813910/ccs	PacBio_Hippocampus_Rep1	mm10_ERCC_SIRV	chr14	16365226	16400495	+	15	2321	40419	358256	ENSMUSG00000017485.11	ENCODEMT000358256	Top2b	ENCODEMT000358256	Known	ISM	Prefix	0.6499999761581421	None	None	None	None
m54284U_191109_043049/21168282/ccs	PacBio_Cortex_Rep2	mm10_ERCC_SIRV	chr11	69088530	69092384	+	5	2165	33354	87521	ENSMUSG00000020894.16	ENSMUST00000021273.12	Vamp2	Vamp2-201	Known	Known	None	0.25	None	None	None	None
m54284U_191212_053548/132513883/ccs	PacBio_Hippocampus_Rep1	mm10_ERCC_SIRV	chr14	16365226	16400494	+	15	2320	40419	358256	ENSMUSG00000017485.11	ENCODEMT000358256	Top2b	ENCODEMT000358256	Known	ISM	Prefix	0.6499999761581421	None	None	None	None
m54284U_191213_120042/56033721/ccs	PacBio_Hippocampus_Rep2	mm10_ERCC_SIRV	chr3	136670671	136935362	+	14	1876	9783	25504	ENSMUSG00000028161.17	ENSMUST00000056758.8	Ppp3ca	Ppp3ca-201	Known	Known	None	0.800000011920929	None	None	None	None
m54284U_191109_043049/102302769/ccs	PacBio_Cortex_Rep2	mm10_ERCC_SIRV	chr6	119330741	119315138	-	5	3548	18563	48697	ENSMUSG00000055003.14	ENSMUST00000112756.7	Lrtm2	Lrtm2-202	Known	Known	None	0.15000000596046448	None	None	None	None
m54284U_191109_043049/114493591/ccs	PacBio_Cortex_Rep2	mm10_ERCC_SIRV	chr1	134494665	134507881	+	2	1951	2213	5380	ENSMUSG00000042229.9	ENSMUST00000047978.8	Rabif	Rabif-201	Known	Known	None	0.20000000298023224	None	None	None	None
m54284U_191212_053548/53019752/ccs	PacBio_Hippocampus_Rep1	mm10_ERCC_SIRV	chr5	104113431	104079113	-	11	2455	14849	38606	ENSMUSG00000029309.7	ENSMUST00000031249.7	Sparcl1	Sparcl1-201	Known	Known	None	0.30000001192092896	None	None	None	None
m54284U_191109_043049/62458144/ccs	PacBio_Cortex_Rep2	mm10_ERCC_SIRV	chr17	64331864	64282886	-	10	2807	47968	125345	ENSMUSG00000024083.16	ENSMUST00000172818.7	Pja2	Pja2-204	Known	Known	None	0.75	None	None	None	None
m54284U_191213_120042/42403344/ccs	PacBio_Hippocampus_Rep2	mm10_ERCC_SIRV	chr9	59656555	59679371	+	11	2241	27956	73206	ENSMUSG00000032294.17	ENSMUST00000163694.3	Pkm	Pkm-202	Known	Known	None	0.0	None	None	None	None
m54284U_191212_053548/138349252/ccs	PacBio_Hippocampus_Rep1	mm10_ERCC_SIRV	chr14	16365178	16430768	+	36	5642	40419	104538	ENSMUSG00000017485.11	ENSMUST00000017629.11	Top2b	Top2b-201	Known	Known	None	0.4000000059604645	None	None	None	None
m54284U_191109_043049/45351291/ccs	PacBio_Cortex_Rep2	mm10_ERCC_SIRV	chr2	28549437	28553067	+	3	1295	4087	358295	ENSMUSG00000026821.15	ENCODEMT000358295	Ralgds	ENCODEMT000358295	Known	ISM	Suffix	0.10000000149011612	None	None	None	None
m54284U_191109_043049/76547874/ccs	PacBio_Cortex_Rep2	mm10_ERCC_SIRV	chr7	79500078	79532589	+	2	1577	22189	57509	ENSMUSG00000097023.8	ENSMUST00000182495.1	Mir9-3hg	Mir9-3hg-205	Known	Known	None	0.15000000596046448	None	None	None	None
m54284U_191212_053548/138740354/ccs	PacBio_Hippocampus_Rep1	mm10_ERCC_SIRV	chr14	16365178	16430787	+	36	5661	40419	104538	ENSMUSG00000017485.11	ENSMUST00000017629.11	Top2b	Top2b-201	Known	Known	None	0.25	None	None	None	None
m54284U_191107_221739/171640314/ccs	PacBio_Cortex_Rep1	mm10_ERCC_SIRV	chr2	28550431	28553072	+	1	2604	4087	358285	ENSMUSG00000026821.15	ENCODEMT000358285	Ralgds	ENCODEMT000358285	Known	Genomic	None	0.15000000596046448	None	None	None	None
m54284U_191213_120042/42600628/ccs	PacBio_Hippocampus_Rep2	mm10_ERCC_SIRV	chr9	59656555	59679368	+	11	2238	27956	73206	ENSMUSG00000032294.17	ENSMUST00000163694.3	Pkm	Pkm-202	Known	Known	None	0.05000000074505806	None	None	None	None
m54284U_191213_120042/98896134/ccs	PacBio_Hippocampus_Rep2	mm10_ERCC_SIRV	chr15	95654773	95624378	-	4	1440	44148	113826	ENSMUSG00000045608.7	ENSMUST00000054244.6	Dbx2	Dbx2-201	Known	Known	None	0.30000001192092896	None	None	None	None
m54284U_191212_053548/158270954/ccs	PacBio_Hippocampus_Rep1	mm10_ERCC_SIRV	chr14	16365226	16400493	+	15	2319	40419	358256	ENSMUSG00000017485.11	ENCODEMT000358256	Top2b	ENCODEMT000358256	Known	ISM	Prefix	0.6499999761581421	None	None	None	None
m54284U_191213_120042/172229428/ccs	PacBio_Hippocampus_Rep2	mm10_ERCC_SIRV	chr15	95772646	95624378	-	5	1131	44148	358299	ENSMUSG00000045608.7	ENCODEMT000358299	Dbx2	ENCODEMT000358299	Known	NIC	None	0.30000001192092896	None	None	None	None
m54284U_191109_043049/21563886/ccs	PacBio_Cortex_Rep2	mm10_ERCC_SIRV	chr11	69088530	69092379	+	5	2160	33354	87521	ENSMUSG00000020894.16	ENSMUST00000021273.12	Vamp2	Vamp2-201	Known	Known	None	0.4000000059604645	None	None	None	None
m54284U_191213_120042/73072979/ccs	PacBio_Hippocampus_Rep2	mm10_ERCC_SIRV	chr3	136670671	136935362	+	14	1876	9783	25504	ENSMUSG00000028161.17	ENSMUST00000056758.8	Ppp3ca	Ppp3ca-201	Known	Known	None	0.800000011920929	None	None	None	None
m54284U_191109_043049/125632977/ccs	PacBio_Cortex_Rep2	mm10_ERCC_SIRV	chr6	119330759	119315138	-	5	3566	18563	48697	ENSMUSG00000055003.14	ENSMUST00000112756.7	Lrtm2	Lrtm2-202	Known	Known	None	0.15000000596046448	None	None	None	None
m54284U_191212_053548/177539801/ccs	PacBio_Hippocampus_Rep1	mm10_ERCC_SIRV	chr14	16365226	16400496	+	15	2322	40419	358256	ENSMUSG00000017485.11	ENCODEMT000358256	Top2b	ENCODEMT000358256	Known	ISM	Prefix	0.699999988079071	None	None	None	None
m54284U_191109_043049/123666895/ccs	PacBio_Cortex_Rep2	mm10_ERCC_SIRV	chr1	134494665	134507889	+	2	1959	2213	5380	ENSMUSG00000042229.9	ENSMUST00000047978.8	Rabif	Rabif-201	Known	Known	None	0.05000000074505806	None	None	None	None
m54284U_191109_043049/62523418/ccs	PacBio_Cortex_Rep2	mm10_ERCC_SIRV	chr17	64331902	64282886	-	9	2659	47968	125348	ENSMUSG00000024083.16	ENSMUST00000172733.1	Pja2	Pja2-203	Known	Known	None	0.75	None	None	None	None
m54284U_191212_053548/53085487/ccs	PacBio_Hippocampus_Rep1	mm10_ERCC_SIRV	chr5	104113444	104079113	-	11	2468	14849	38606	ENSMUSG00000029309.7	ENSMUST00000031249.7	Sparcl1	Sparcl1-201	Known	Known	None	0.30000001192092896	None	None	None	None
m54284U_191213_120042/42797526/ccs	PacBio_Hippocampus_Rep2	mm10_ERCC_SIRV	chr9	59656555	59679369	+	11	2239	27956	73206	ENSMUSG00000032294.17	ENSMUST00000163694.3	Pkm	Pkm-202	Known	Known	None	0.05000000074505806	None	None	None	None
m54284U_191213_120042/8063296/ccs	PacBio_Hippocampus_Rep2	mm10_ERCC_SIRV	chr14	16365226	16400493	+	15	2319	40419	358256	ENSMUSG00000017485.11	ENCODEMT000358256	Top2b	ENCODEMT000358256	Known	ISM	Prefix	0.6499999761581421	None	None	None	None
m54284U_191213_120042/124389586/ccs	PacBio_Hippocampus_Rep2	mm10_ERCC_SIRV	chr2	28550534	28553070	+	2	1009	4087	358300	ENSMUSG00000026821.15	ENCODEMT000358300	Ralgds	ENCODEMT000358300	Known	ISM	Suffix	0.10000000149011612	None	None	None	None
m54284U_191109_043049/36636882/ccs	PacBio_Cortex_Rep2	mm10_ERCC_SIRV	chr7	79500081	79532580	+	3	1672	22189	57510	ENSMUSG00000097023.8	ENSMUST00000183043.7	Mir9-3hg	Mir9-3hg-207	Known	Known	None	0.3499999940395355	None	None	None	None
m54284U_191109_043049/128321605/ccs	PacBio_Cortex_Rep2	mm10_ERCC_SIRV	chr1	134494755	134496616	+	1	1952	2213	357364	ENSMUSG00000042229.9	ENCODEMT000357364	Rabif	ENCODEMT000357364	Known	Genomic	None	0.699999988079071	None	None	None	None
m54284U_191213_120042/23200628/ccs	PacBio_Hippocampus_Rep2	mm10_ERCC_SIRV	chr14	16365178	16430772	+	36	5646	40419	104538	ENSMUSG00000017485.11	ENSMUST00000017629.11	Top2b	Top2b-201	Known	Known	None	0.3499999940395355	None	None	None	None
m54284U_191213_120042/45484798/ccs	PacBio_Hippocampus_Rep2	mm10_ERCC_SIRV	chr14	16365178	16430760	+	36	5634	40419	104538	ENSMUSG00000017485.11	ENSMUST00000017629.11	Top2b	Top2b-201	Known	Known	None	0.550000011920929	None	None	None	None
m54284U_191213_120042/42928315/ccs	PacBio_Hippocampus_Rep2	mm10_ERCC_SIRV	chr9	59656555	59679370	+	11	2240	27956	73206	ENSMUSG00000032294.17	ENSMUST00000163694.3	Pkm	Pkm-202	Known	Known	None	0.0	None	None	None	None
m54284U_191213_120042/122029219/ccs	PacBio_Hippocampus_Rep2	mm10_ERCC_SIRV	chr3	136670671	136935777	+	14	2291	9783	25504	ENSMUSG00000028161.17	ENSMUST00000056758.8	Ppp3ca	Ppp3ca-201	Known	Known	None	0.8500000238418579	None	None	None	None
m54284U_191213_120042/46006786/ccs	PacBio_Hippocampus_Rep2	mm10_ERCC_SIRV	chr14	16365226	16400494	+	15	2320	40419	358256	ENSMUSG00000017485.11	ENCODEMT000358256	Top2b	ENCODEMT000358256	Known	ISM	Prefix	0.6499999761581421	None	None	None	None
m54284U_191109_043049/134087846/ccs	PacBio_Cortex_Rep2	mm10_ERCC_SIRV	chr6	119330642	119315138	-	5	3449	18563	48697	ENSMUSG00000055003.14	ENSMUST00000112756.7	Lrtm2	Lrtm2-202	Known	Known	None	0.15000000596046448	None	None	None	None
m54284U_191109_043049/21760342/ccs	PacBio_Cortex_Rep2	mm10_ERCC_SIRV	chr11	69088530	69092378	+	5	2159	33354	87521	ENSMUSG00000020894.16	ENSMUST00000021273.12	Vamp2	Vamp2-201	Known	Known	None	0.4000000059604645	None	None	None	None
m54284U_191109_043049/63047150/ccs	PacBio_Cortex_Rep2	mm10_ERCC_SIRV	chr17	64331864	64282886	-	9	2621	47968	125348	ENSMUSG00000024083.16	ENSMUST00000172733.1	Pja2	Pja2-203	Known	Known	None	0.75	None	None	None	None
m54284U_191213_120042/47383561/ccs	PacBio_Hippocampus_Rep2	mm10_ERCC_SIRV	chr14	16365180	16430830	+	35	5554	40419	358282	ENSMUSG00000017485.11	ENCODEMT000358282	Top2b	ENCODEMT000358282	Known	NIC	None	0.3499999940395355	None	None	None	None
m54284U_191212_053548/53086037/ccs	PacBio_Hippocampus_Rep1	mm10_ERCC_SIRV	chr5	104113711	104079113	-	11	2735	14849	38606	ENSMUSG00000029309.7	ENSMUST00000031249.7	Sparcl1	Sparcl1-201	Known	Known	None	0.30000001192092896	None	None	None	None
m54284U_191213_120042/125829788/ccs	PacBio_Hippocampus_Rep2	mm10_ERCC_SIRV	chr15	95654625	95624379	-	4	1302	44148	113826	ENSMUSG00000045608.7	ENSMUST00000054244.6	Dbx2	Dbx2-201	Known	Known	None	0.30000001192092896	None	None	None	None
m54284U_191213_120042/55117812/ccs	PacBio_Hippocampus_Rep2	mm10_ERCC_SIRV	chr14	16365178	16430785	+	36	5659	40419	104538	ENSMUSG00000017485.11	ENSMUST00000017629.11	Top2b	Top2b-201	Known	Known	None	0.15000000596046448	None	None	None	None
m54284U_191107_221739/122749892/ccs	PacBio_Cortex_Rep1	mm10_ERCC_SIRV	chr2	28550540	28553070	+	2	1007	4087	358300	ENSMUSG00000026821.15	ENCODEMT000358300	Ralgds	ENCODEMT000358300	Known	ISM	Suffix	0.10000000149011612	None	None	None	None
m54284U_191109_043049/134612201/ccs	PacBio_Cortex_Rep2	mm10_ERCC_SIRV	chr1	134494665	134507880	+	2	1950	2213	5380	ENSMUSG00000042229.9	ENSMUST00000047978.8	Rabif	Rabif-201	Known	Known	None	0.20000000298023224	None	None	None	None
m54284U_191109_043049/110757703/ccs	PacBio_Cortex_Rep2	mm10_ERCC_SIRV	chr7	79500125	79532576	+	4	1724	22189	358187	ENSMUSG00000097023.8	ENCODEMT000358187	Mir9-3hg	ENCODEMT000358187	Known	NIC	None	0.6499999761581421	None	None	None	None
m54284U_191213_120042/43059116/ccs	PacBio_Hippocampus_Rep2	mm10_ERCC_SIRV	chr9	59656555	59679369	+	11	2239	27956	73206	ENSMUSG00000032294.17	ENSMUST00000163694.3	Pkm	Pkm-202	Known	Known	None	0.05000000074505806	None	None	None	None
m54284U_191213_120042/69208019/ccs	PacBio_Hippocampus_Rep2	mm10_ERCC_SIRV	chr14	16365178	16406757	+	16	2399	40419	358301	ENSMUSG00000017485.11	ENCODEMT000358301	Top2b	ENCODEMT000358301	Known	ISM	Prefix	0.4000000059604645	None	None	None	None
m54284U_191107_221739/83887050/ccs	PacBio_Cortex_Rep1	mm10_ERCC_SIRV	chr2	28551415	28553081	+	1	1667	4087	358302	ENSMUSG00000026821.15	ENCODEMT000358302	Ralgds	ENCODEMT000358302	Known	Genomic	None	0.10000000149011612	None	None	None	None
m54284U_191109_043049/63309613/ccs	PacBio_Cortex_Rep2	mm10_ERCC_SIRV	chr17	64331908	64282886	-	10	2851	47968	125345	ENSMUSG00000024083.16	ENSMUST00000172818.7	Pja2	Pja2-204	Known	Known	None	0.75	None	None	None	None
m54284U_191109_043049/22087028/ccs	PacBio_Cortex_Rep2	mm10_ERCC_SIRV	chr11	69088530	69092379	+	5	2160	33354	87521	ENSMUSG00000020894.16	ENSMUST00000021273.12	Vamp2	Vamp2-201	Known	Known	None	0.4000000059604645	None	None	None	None
m54284U_191213_120042/43321313/ccs	PacBio_Hippocampus_Rep2	mm10_ERCC_SIRV	chr9	59656555	59679369	+	11	2239	27956	73206	ENSMUSG00000032294.17	ENSMUST00000163694.3	Pkm	Pkm-202	Known	Known	None	0.05000000074505806	None	None	None	None
m54284U_191109_043049/144637991/ccs	PacBio_Cortex_Rep2	mm10_ERCC_SIRV	chr6	119330673	119315138	-	5	3480	18563	48697	ENSMUSG00000055003.14	ENSMUST00000112756.7	Lrtm2	Lrtm2-202	Known	Known	None	0.15000000596046448	None	None	None	None
m54284U_191213_120042/70059921/ccs	PacBio_Hippocampus_Rep2	mm10_ERCC_SIRV	chr14	16365178	16430786	+	36	5660	40419	104538	ENSMUSG00000017485.11	ENSMUST00000017629.11	Top2b	Top2b-201	Known	Known	None	0.20000000298023224	None	None	None	None
m54284U_191213_120042/19792607/ccs	PacBio_Hippocampus_Rep2	mm10_ERCC_SIRV	chr2	28551716	28553069	+	1	1384	4087	358302	ENSMUSG00000026821.15	ENCODEMT000358302	Ralgds	ENCODEMT000358302	Known	Genomic	None	0.10000000149011612	None	None	None	None
m54284U_191212_053548/53086163/ccs	PacBio_Hippocampus_Rep1	mm10_ERCC_SIRV	chr5	104113710	104079113	-	11	2734	14849	38606	ENSMUSG00000029309.7	ENSMUST00000031249.7	Sparcl1	Sparcl1-201	Known	Known	None	0.30000001192092896	None	None	None	None
m54284U_191213_120042/141035108/ccs	PacBio_Hippocampus_Rep2	mm10_ERCC_SIRV	chr3	136670671	136929874	+	12	2767	9783	352199	ENSMUSG00000028161.17	ENCODEMT000352199	Ppp3ca	ENCODEMT000352199	Known	ISM	Prefix	0.75	None	None	None	None
m54284U_191213_120042/14485333/ccs	PacBio_Hippocampus_Rep2	mm10_ERCC_SIRV	chr2	28551993	28553070	+	1	1108	4087	358302	ENSMUSG00000026821.15	ENCODEMT000358302	Ralgds	ENCODEMT000358302	Known	Genomic	None	0.10000000149011612	None	None	None	None
m54284U_191213_120042/174785489/ccs	PacBio_Hippocampus_Rep2	mm10_ERCC_SIRV	chr15	95654698	95624379	-	4	1382	44148	113826	ENSMUSG00000045608.7	ENSMUST00000054244.6	Dbx2	Dbx2-201	Known	Known	None	0.30000001192092896	None	None	None	None
m54284U_191213_120042/82183438/ccs	PacBio_Hippocampus_Rep2	mm10_ERCC_SIRV	chr14	16365178	16430784	+	36	5658	40419	104538	ENSMUSG00000017485.11	ENSMUST00000017629.11	Top2b	Top2b-201	Known	Known	None	0.15000000596046448	None	None	None	None
m54284U_191213_120042/17891956/ccs	PacBio_Hippocampus_Rep2	mm10_ERCC_SIRV	chr7	79500083	79532586	+	2	1569	22189	57509	ENSMUSG00000097023.8	ENSMUST00000182495.1	Mir9-3hg	Mir9-3hg-205	Known	Known	None	0.10000000149011612	None	None	None	None
m54284U_191109_043049/88017694/ccs	PacBio_Cortex_Rep2	mm10_ERCC_SIRV	chr2	28552570	28553079	+	1	540	4087	358302	ENSMUSG00000026821.15	ENCODEMT000358302	Ralgds	ENCODEMT000358302	Known	Genomic	None	0.10000000149011612	None	None	None	None
m54284U_191109_043049/138806264/ccs	PacBio_Cortex_Rep2	mm10_ERCC_SIRV	chr1	134494665	134507862	+	2	1932	2213	5380	ENSMUSG00000042229.9	ENSMUST00000047978.8	Rabif	Rabif-201	Known	Known	None	0.5	None	None	None	None
m54284U_191213_120042/43517824/ccs	PacBio_Hippocampus_Rep2	mm10_ERCC_SIRV	chr9	59656555	59679369	+	11	2239	27956	73206	ENSMUSG00000032294.17	ENSMUST00000163694.3	Pkm	Pkm-202	Known	Known	None	0.05000000074505806	None	None	None	None
m54284U_191213_120042/93849938/ccs	PacBio_Hippocampus_Rep2	mm10_ERCC_SIRV	chr14	16365178	16430772	+	36	5646	40419	104538	ENSMUSG00000017485.11	ENSMUST00000017629.11	Top2b	Top2b-201	Known	Known	None	0.3499999940395355	None	None	None	None
m54284U_191212_053548/27068708/ccs	PacBio_Hippocampus_Rep1	mm10_ERCC_SIRV	chr2	28552570	28553070	+	1	531	4087	358302	ENSMUSG00000026821.15	ENCODEMT000358302	Ralgds	ENCODEMT000358302	Known	Genomic	None	0.10000000149011612	None	None	None	None
m54284U_191109_043049/63505895/ccs	PacBio_Cortex_Rep2	mm10_ERCC_SIRV	chr17	64331861	64282886	-	10	2804	47968	125345	ENSMUSG00000024083.16	ENSMUST00000172818.7	Pja2	Pja2-204	Known	Known	None	0.75	None	None	None	None
m54284U_191109_043049/22677261/ccs	PacBio_Cortex_Rep2	mm10_ERCC_SIRV	chr11	69088530	69092379	+	5	2160	33354	87521	ENSMUSG00000020894.16	ENSMUST00000021273.12	Vamp2	Vamp2-201	Known	Known	None	0.4000000059604645	None	None	None	None
m54284U_191212_053548/54002268/ccs	PacBio_Hippocampus_Rep1	mm10_ERCC_SIRV	chr2	28552570	28553069	+	1	530	4087	358302	ENSMUSG00000026821.15	ENCODEMT000358302	Ralgds	ENCODEMT000358302	Known	Genomic	None	0.10000000149011612	None	None	None	None
m54284U_191213_120042/96537335/ccs	PacBio_Hippocampus_Rep2	mm10_ERCC_SIRV	chr14	16365178	16430787	+	36	5661	40419	104538	ENSMUSG00000017485.11	ENSMUST00000017629.11	Top2b	Top2b-201	Known	Known	None	0.25	None	None	None	None
m54284U_191109_043049/156893646/ccs	PacBio_Cortex_Rep2	mm10_ERCC_SIRV	chr6	119330739	119315138	-	5	3546	18563	48697	ENSMUSG00000055003.14	ENSMUST00000112756.7	Lrtm2	Lrtm2-202	Known	Known	None	0.15000000596046448	None	None	None	None
m54284U_191109_043049/138216947/ccs	PacBio_Cortex_Rep2	mm10_ERCC_SIRV	chr2	28552571	28553070	+	1	530	4087	358302	ENSMUSG00000026821.15	ENCODEMT000358302	Ralgds	ENCODEMT000358302	Known	Genomic	None	0.10000000149011612	None	None	None	None
m54284U_191212_053548/53086837/ccs	PacBio_Hippocampus_Rep1	mm10_ERCC_SIRV	chr5	104113528	104079113	-	11	2552	14849	38606	ENSMUSG00000029309.7	ENSMUST00000031249.7	Sparcl1	Sparcl1-201	Known	Known	None	0.30000001192092896	None	None	None	None
m54284U_191213_120042/97583453/ccs	PacBio_Hippocampus_Rep2	mm10_ERCC_SIRV	chr14	16365226	16400493	+	15	2319	40419	358256	ENSMUSG00000017485.11	ENCODEMT000358256	Top2b	ENCODEMT000358256	Known	ISM	Prefix	0.6499999761581421	None	None	None	None
m54284U_191212_053548/22414493/ccs	PacBio_Hippocampus_Rep1	mm10_ERCC_SIRV	chr2	28552571	28553081	+	1	541	4087	358302	ENSMUSG00000026821.15	ENCODEMT000358302	Ralgds	ENCODEMT000358302	Known	Genomic	None	0.10000000149011612	None	None	None	None
m54284U_191213_120042/43518556/ccs	PacBio_Hippocampus_Rep2	mm10_ERCC_SIRV	chr9	59656593	59679371	+	11	2239	27956	351818	ENSMUSG00000032294.17	ENCODEMT000351818	Pkm	ENCODEMT000351818	Known	NNC	None	0.15000000596046448	None	None	None	None
m54284U_191213_120042/172492714/ccs	PacBio_Hippocampus_Rep2	mm10_ERCC_SIRV	chr3	136670671	136935779	+	13	2263	9783	25503	ENSMUSG00000028161.17	ENSMUST00000070198.13	Ppp3ca	Ppp3ca-202	Known	Known	None	0.949999988079071	None	None	None	None
m54284U_191213_120042/105908525/ccs	PacBio_Hippocampus_Rep2	mm10_ERCC_SIRV	chr14	16365178	16430787	+	36	5661	40419	104538	ENSMUSG00000017485.11	ENSMUST00000017629.11	Top2b	Top2b-201	Known	Known	None	0.25	None	None	None	None
m54284U_191109_043049/56886593/ccs	PacBio_Cortex_Rep2	mm10_ERCC_SIRV	chr2	28552621	28553070	+	1	480	4087	358302	ENSMUSG00000026821.15	ENCODEMT000358302	Ralgds	ENCODEMT000358302	Known	Genomic	None	0.10000000149011612	None	None	None	None
m54284U_191107_221739/42664030/ccs	PacBio_Cortex_Rep1	mm10_ERCC_SIRV	chr7	79500086	79532580	+	3	1667	22189	57510	ENSMUSG00000097023.8	ENSMUST00000183043.7	Mir9-3hg	Mir9-3hg-207	Known	Known	None	0.3499999940395355	None	None	None	None
m54284U_191109_043049/151914557/ccs	PacBio_Cortex_Rep2	mm10_ERCC_SIRV	chr1	134494665	134507890	+	2	1960	2213	5380	ENSMUSG00000042229.9	ENSMUST00000047978.8	Rabif	Rabif-201	Known	Known	None	0.05000000074505806	None	None	None	None
m54284U_191107_221739/112265767/ccs	PacBio_Cortex_Rep1	mm10_ERCC_SIRV	chr15	95654380	95624380	-	5	1134	44148	358126	ENSMUSG00000045608.7	ENCODEMT000358126	Dbx2	ENCODEMT000358126	Known	NNC	None	0.30000001192092896	None	None	None	None
m54284U_191213_120042/106562612/ccs	PacBio_Hippocampus_Rep2	mm10_ERCC_SIRV	chr14	16365226	16400494	+	15	2320	40419	358256	ENSMUSG00000017485.11	ENCODEMT000358256	Top2b	ENCODEMT000358256	Known	ISM	Prefix	0.6499999761581421	None	None	None	None
m54284U_191107_221739/124257339/ccs	PacBio_Cortex_Rep1	mm10_ERCC_SIRV	chr2	28552624	28553079	+	1	486	4087	358302	ENSMUSG00000026821.15	ENCODEMT000358302	Ralgds	ENCODEMT000358302	Known	Genomic	None	0.10000000149011612	None	None	None	None
m54284U_191109_043049/63572652/ccs	PacBio_Cortex_Rep2	mm10_ERCC_SIRV	chr17	64331873	64282886	-	9	2630	47968	125348	ENSMUSG00000024083.16	ENSMUST00000172733.1	Pja2	Pja2-203	Known	Known	None	0.75	None	None	None	None
m54284U_191109_043049/23464741/ccs	PacBio_Cortex_Rep2	mm10_ERCC_SIRV	chr11	69088530	69092379	+	5	2160	33354	87521	ENSMUSG00000020894.16	ENSMUST00000021273.12	Vamp2	Vamp2-201	Known	Known	None	0.4000000059604645	None	None	None	None
m54284U_191109_043049/60686385/ccs	PacBio_Cortex_Rep2	mm10_ERCC_SIRV	chr2	28552624	28553081	+	1	488	4087	358302	ENSMUSG00000026821.15	ENCODEMT000358302	Ralgds	ENCODEMT000358302	Known	Genomic	None	0.10000000149011612	None	None	None	None
m54284U_191213_120042/107217883/ccs	PacBio_Hippocampus_Rep2	mm10_ERCC_SIRV	chr14	16365226	16400495	+	15	2321	40419	358256	ENSMUSG00000017485.11	ENCODEMT000358256	Top2b	ENCODEMT000358256	Known	ISM	Prefix	0.6499999761581421	None	None	None	None
m54284U_191109_043049/158008594/ccs	PacBio_Cortex_Rep2	mm10_ERCC_SIRV	chr6	119330763	119315138	-	5	3570	18563	48697	ENSMUSG00000055003.14	ENSMUST00000112756.7	Lrtm2	Lrtm2-202	Known	Known	None	0.15000000596046448	None	None	None	None
m54284U_191213_120042/43649799/ccs	PacBio_Hippocampus_Rep2	mm10_ERCC_SIRV	chr9	59656555	59679368	+	11	2238	27956	73206	ENSMUSG00000032294.17	ENSMUST00000163694.3	Pkm	Pkm-202	Known	Known	None	0.05000000074505806	None	None	None	None
m54284U_191213_120042/124847267/ccs	PacBio_Hippocampus_Rep2	mm10_ERCC_SIRV	chr2	28552624	28553081	+	1	488	4087	358302	ENSMUSG00000026821.15	ENCODEMT000358302	Ralgds	ENCODEMT000358302	Known	Genomic	None	0.10000000149011612	None	None	None	None
m54284U_191213_120042/107939439/ccs	PacBio_Hippocampus_Rep2	mm10_ERCC_SIRV	chr14	16365226	16400490	+	15	2316	40419	358256	ENSMUSG00000017485.11	ENCODEMT000358256	Top2b	ENCODEMT000358256	Known	ISM	Prefix	0.550000011920929	None	None	None	None
m54284U_191109_043049/20054158/ccs	PacBio_Cortex_Rep2	mm10_ERCC_SIRV	chr2	28552704	28553070	+	1	397	4087	358302	ENSMUSG00000026821.15	ENCODEMT000358302	Ralgds	ENCODEMT000358302	Known	Genomic	None	0.10000000149011612	None	None	None	None
m54284U_191212_053548/53087069/ccs	PacBio_Hippocampus_Rep1	mm10_ERCC_SIRV	chr5	104113715	104079113	-	11	2739	14849	38606	ENSMUSG00000029309.7	ENSMUST00000031249.7	Sparcl1	Sparcl1-201	Known	Known	None	0.30000001192092896	None	None	None	None
m54284U_191109_043049/178717546/ccs	PacBio_Cortex_Rep2	mm10_ERCC_SIRV	chr6	119316951	119315138	-	1	1814	18563	357756	ENSMUSG00000055003.14	ENCODEMT000357756	Lrtm2	ENCODEMT000357756	Known	Genomic	None	0.15000000596046448	None	None	None	None
m54284U_191107_221739/78842450/ccs	PacBio_Cortex_Rep1	mm10_ERCC_SIRV	chr3	136670672	136935362	+	14	1875	9783	25504	ENSMUSG00000028161.17	ENSMUST00000056758.8	Ppp3ca	Ppp3ca-201	Known	Known	None	0.800000011920929	None	None	None	None
m54284U_191213_120042/117113224/ccs	PacBio_Hippocampus_Rep2	mm10_ERCC_SIRV	chr14	16365178	16430785	+	36	5659	40419	104538	ENSMUSG00000017485.11	ENSMUST00000017629.11	Top2b	Top2b-201	Known	Known	None	0.15000000596046448	None	None	None	None
m54284U_191107_221739/113576739/ccs	PacBio_Cortex_Rep1	mm10_ERCC_SIRV	chr7	79500086	79532588	+	2	1568	22189	57509	ENSMUSG00000097023.8	ENSMUST00000182495.1	Mir9-3hg	Mir9-3hg-205	Known	Known	None	0.15000000596046448	None	None	None	None
m54284U_191109_043049/153157933/ccs	PacBio_Cortex_Rep2	mm10_ERCC_SIRV	chr1	134494665	134507890	+	2	1960	2213	5380	ENSMUSG00000042229.9	ENSMUST00000047978.8	Rabif	Rabif-201	Known	Known	None	0.05000000074505806	None	None	None	None
m54284U_191213_120042/43846377/ccs	PacBio_Hippocampus_Rep2	mm10_ERCC_SIRV	chr9	59656555	59679369	+	11	2239	27956	73206	ENSMUSG00000032294.17	ENSMUST00000163694.3	Pkm	Pkm-202	Known	Known	None	0.05000000074505806	None	None	None	None
m54284U_191109_043049/64686540/ccs	PacBio_Cortex_Rep2	mm10_ERCC_SIRV	chr17	64331925	64282886	-	9	2682	47968	125348	ENSMUSG00000024083.16	ENSMUST00000172733.1	Pja2	Pja2-203	Known	Known	None	0.75	None	None	None	None
m54284U_191213_120042/118884546/ccs	PacBio_Hippocampus_Rep2	mm10_ERCC_SIRV	chr14	16365226	16400494	+	15	2320	40419	358256	ENSMUSG00000017485.11	ENCODEMT000358256	Top2b	ENCODEMT000358256	Known	ISM	Prefix	0.6499999761581421	None	None	None	None
m54284U_191212_053548/44435627/ccs	PacBio_Hippocampus_Rep1	mm10_ERCC_SIRV	chr6	119317186	119315138	-	1	2049	18563	357756	ENSMUSG00000055003.14	ENCODEMT000357756	Lrtm2	ENCODEMT000357756	Known	Genomic	None	0.15000000596046448	None	None	None	None
m54284U_191107_221739/14222542/ccs	PacBio_Cortex_Rep1	mm10_ERCC_SIRV	chr15	95654793	95624381	-	4	1475	44148	113826	ENSMUSG00000045608.7	ENSMUST00000054244.6	Dbx2	Dbx2-201	Known	Known	None	0.30000001192092896	None	None	None	None
m54284U_191109_043049/126093711/ccs	PacBio_Cortex_Rep2	mm10_ERCC_SIRV	chr2	28582880	28566262	-	12	2389	4090	10315	ENSMUSG00000026816.14	ENSMUST00000028157.8	Gtf3c5	Gtf3c5-201	Known	Known	None	0.20000000298023224	None	None	None	None
m54284U_191213_120042/124126328/ccs	PacBio_Hippocampus_Rep2	mm10_ERCC_SIRV	chr14	16365178	16430784	+	36	5658	40419	104538	ENSMUSG00000017485.11	ENSMUST00000017629.11	Top2b	Top2b-201	Known	Known	None	0.15000000596046448	None	None	None	None
m54284U_191109_043049/23725131/ccs	PacBio_Cortex_Rep2	mm10_ERCC_SIRV	chr11	69088530	69092383	+	5	2164	33354	87521	ENSMUSG00000020894.16	ENSMUST00000021273.12	Vamp2	Vamp2-201	Known	Known	None	0.30000001192092896	None	None	None	None
m54284U_191213_120042/142672333/ccs	PacBio_Hippocampus_Rep2	mm10_ERCC_SIRV	chr14	16365178	16430782	+	36	5656	40419	104538	ENSMUSG00000017485.11	ENSMUST00000017629.11	Top2b	Top2b-201	Known	Known	None	0.15000000596046448	None	None	None	None
m54284U_191213_120042/44173275/ccs	PacBio_Hippocampus_Rep2	mm10_ERCC_SIRV	chr9	59656555	59679369	+	11	2239	27956	73206	ENSMUSG00000032294.17	ENSMUST00000163694.3	Pkm	Pkm-202	Known	Known	None	0.05000000074505806	None	None	None	None
m54284U_191109_043049/121897597/ccs	PacBio_Cortex_Rep2	mm10_ERCC_SIRV	chr2	28582987	28566266	-	12	2492	4090	10315	ENSMUSG00000026816.14	ENSMUST00000028157.8	Gtf3c5	Gtf3c5-201	Known	Known	None	0.20000000298023224	None	None	None	None
m54284U_191212_053548/53150258/ccs	PacBio_Hippocampus_Rep1	mm10_ERCC_SIRV	chr5	104113432	104079113	-	11	2456	14849	38606	ENSMUSG00000029309.7	ENSMUST00000031249.7	Sparcl1	Sparcl1-201	Known	Known	None	0.30000001192092896	None	None	None	None
m54284U_191212_053548/152110410/ccs	PacBio_Hippocampus_Rep1	mm10_ERCC_SIRV	chr3	136670672	136935776	+	14	2289	9783	25504	ENSMUSG00000028161.17	ENSMUST00000056758.8	Ppp3ca	Ppp3ca-201	Known	Known	None	0.800000011920929	None	None	None	None
m54284U_191109_043049/65931971/ccs	PacBio_Cortex_Rep2	mm10_ERCC_SIRV	chr17	64331897	64282886	-	10	2840	47968	125345	ENSMUSG00000024083.16	ENSMUST00000172818.7	Pja2	Pja2-204	Known	Known	None	0.75	None	None	None	None
m54284U_191213_120042/147522776/ccs	PacBio_Hippocampus_Rep2	mm10_ERCC_SIRV	chr14	16365178	16430765	+	36	5639	40419	104538	ENSMUSG00000017485.11	ENSMUST00000017629.11	Top2b	Top2b-201	Known	Known	None	0.550000011920929	None	None	None	None
m54284U_191109_043049/167183093/ccs	PacBio_Cortex_Rep2	mm10_ERCC_SIRV	chr1	134494665	134508953	+	2	3023	2213	5380	ENSMUSG00000042229.9	ENSMUST00000047978.8	Rabif	Rabif-201	Known	Known	None	0.6000000238418579	None	None	None	None
m54284U_191109_043049/21496789/ccs	PacBio_Cortex_Rep2	mm10_ERCC_SIRV	chr7	79500086	79532587	+	2	1567	22189	57509	ENSMUSG00000097023.8	ENSMUST00000182495.1	Mir9-3hg	Mir9-3hg-205	Known	Known	None	0.10000000149011612	None	None	None	None
m54284U_191212_053548/71764708/ccs	PacBio_Hippocampus_Rep1	mm10_ERCC_SIRV	chr6	119320910	119315138	-	2	2446	18563	357767	ENSMUSG00000055003.14	ENCODEMT000357767	Lrtm2	ENCODEMT000357767	Known	ISM	Suffix	0.15000000596046448	None	None	None	None
m54284U_191212_053548/81396385/ccs	PacBio_Hippocampus_Rep1	mm10_ERCC_SIRV	chr2	28583266	28566267	-	12	2770	4090	10315	ENSMUSG00000026816.14	ENSMUST00000028157.8	Gtf3c5	Gtf3c5-201	Known	Known	None	0.20000000298023224	None	None	None	None
m54284U_191213_120042/153158389/ccs	PacBio_Hippocampus_Rep2	mm10_ERCC_SIRV	chr14	16365178	16430787	+	36	5655	40419	104538	ENSMUSG00000017485.11	ENSMUST00000017629.11	Top2b	Top2b-201	Known	Known	None	0.25	None	None	None	None
m54284U_191213_120042/44238021/ccs	PacBio_Hippocampus_Rep2	mm10_ERCC_SIRV	chr9	59656555	59679372	+	11	2242	27956	73206	ENSMUSG00000032294.17	ENSMUST00000163694.3	Pkm	Pkm-202	Known	Known	None	0.0	None	None	None	None
m54284U_191107_221739/164170228/ccs	PacBio_Cortex_Rep1	mm10_ERCC_SIRV	chr15	95654614	95624382	-	4	1295	44148	113826	ENSMUSG00000045608.7	ENSMUST00000054244.6	Dbx2	Dbx2-201	Known	Known	None	0.3499999940395355	None	None	None	None
m54284U_191109_043049/23986591/ccs	PacBio_Cortex_Rep2	mm10_ERCC_SIRV	chr11	69088530	69092379	+	5	2160	33354	87521	ENSMUSG00000020894.16	ENSMUST00000021273.12	Vamp2	Vamp2-201	Known	Known	None	0.4000000059604645	None	None	None	None
m54284U_191213_120042/167576779/ccs	PacBio_Hippocampus_Rep2	mm10_ERCC_SIRV	chr14	16365226	16400496	+	15	2322	40419	358256	ENSMUSG00000017485.11	ENCODEMT000358256	Top2b	ENCODEMT000358256	Known	ISM	Prefix	0.699999988079071	None	None	None	None
m54284U_191109_043049/121046979/ccs	PacBio_Cortex_Rep2	mm10_ERCC_SIRV	chr15	95624924	95624381	-	1	513	44148	358233	ENSMUSG00000045608.7	ENCODEMT000358233	Dbx2	ENCODEMT000358233	Known	Genomic	None	0.3499999940395355	None	None	None	None
m54284U_191107_221739/144507131/ccs	PacBio_Cortex_Rep1	mm10_ERCC_SIRV	chr2	28582987	28566269	-	12	2489	4090	10315	ENSMUSG00000026816.14	ENSMUST00000028157.8	Gtf3c5	Gtf3c5-201	Known	Known	None	0.20000000298023224	None	None	None	None
m54284U_191107_221739/66781575/ccs	PacBio_Cortex_Rep1	mm10_ERCC_SIRV	chr3	136670673	136935777	+	14	2289	9783	25504	ENSMUSG00000028161.17	ENSMUST00000056758.8	Ppp3ca	Ppp3ca-201	Known	Known	None	0.8500000238418579	None	None	None	None
m54284U_191212_053548/53216356/ccs	PacBio_Hippocampus_Rep1	mm10_ERCC_SIRV	chr5	104113699	104079113	-	11	2723	14849	38606	ENSMUSG00000029309.7	ENSMUST00000031249.7	Sparcl1	Sparcl1-201	Known	Known	None	0.30000001192092896	None	None	None	None
m54284U_191109_043049/66061002/ccs	PacBio_Cortex_Rep2	mm10_ERCC_SIRV	chr17	64331862	64282886	-	9	2619	47968	125348	ENSMUSG00000024083.16	ENSMUST00000172733.1	Pja2	Pja2-203	Known	Known	None	0.75	None	None	None	None
m54284U_191213_120042/172688786/ccs	PacBio_Hippocampus_Rep2	mm10_ERCC_SIRV	chr14	16365178	16407140	+	17	2510	40419	358303	ENSMUSG00000017485.11	ENCODEMT000358303	Top2b	ENCODEMT000358303	Known	ISM	Prefix	0.44999998807907104	None	None	None	None
m54284U_191109_043049/168559102/ccs	PacBio_Cortex_Rep2	mm10_ERCC_SIRV	chr1	134494665	134507882	+	2	1952	2213	5380	ENSMUSG00000042229.9	ENSMUST00000047978.8	Rabif	Rabif-201	Known	Known	None	0.20000000298023224	None	None	None	None
m54284U_191213_120042/44370230/ccs	PacBio_Hippocampus_Rep2	mm10_ERCC_SIRV	chr9	59656587	59679378	+	11	2231	27956	355715	ENSMUSG00000032294.17	ENCODEMT000355715	Pkm	ENCODEMT000355715	Known	NIC	None	0.0	None	None	None	None
m54284U_191107_221739/76613094/ccs	PacBio_Cortex_Rep1	mm10_ERCC_SIRV	chr7	79500089	79532580	+	2	1557	22189	57509	ENSMUSG00000097023.8	ENSMUST00000182495.1	Mir9-3hg	Mir9-3hg-205	Known	Known	None	0.3499999940395355	None	None	None	None
m54284U_191213_120042/722931/ccs	PacBio_Hippocampus_Rep2	mm10_ERCC_SIRV	chr6	119330756	119315138	-	5	3563	18563	48697	ENSMUSG00000055003.14	ENSMUST00000112756.7	Lrtm2	Lrtm2-202	Known	Known	None	0.15000000596046448	None	None	None	None
m54284U_191109_043049/29557997/ccs	PacBio_Cortex_Rep2	mm10_ERCC_SIRV	chr2	28583155	28566269	-	12	2657	4090	10315	ENSMUSG00000026816.14	ENSMUST00000028157.8	Gtf3c5	Gtf3c5-201	Known	Known	None	0.20000000298023224	None	None	None	None
m54284U_191213_120042/174852660/ccs	PacBio_Hippocampus_Rep2	mm10_ERCC_SIRV	chr14	16365226	16400493	+	15	2319	40419	358256	ENSMUSG00000017485.11	ENCODEMT000358256	Top2b	ENCODEMT000358256	Known	ISM	Prefix	0.6499999761581421	None	None	None	None
m54284U_191109_043049/24184357/ccs	PacBio_Cortex_Rep2	mm10_ERCC_SIRV	chr11	69088530	69092383	+	5	2164	33354	87521	ENSMUSG00000020894.16	ENSMUST00000021273.12	Vamp2	Vamp2-201	Known	Known	None	0.30000001192092896	None	None	None	None
m54284U_191213_120042/45941861/ccs	PacBio_Hippocampus_Rep2	mm10_ERCC_SIRV	chr9	59656555	59679369	+	11	2239	27956	73206	ENSMUSG00000032294.17	ENSMUST00000163694.3	Pkm	Pkm-202	Known	Known	None	0.05000000074505806	None	None	None	None
m54284U_191109_043049/66192960/ccs	PacBio_Cortex_Rep2	mm10_ERCC_SIRV	chr17	64331899	64282886	-	9	2656	47968	125348	ENSMUSG00000024083.16	ENSMUST00000172733.1	Pja2	Pja2-203	Known	Known	None	0.75	None	None	None	None
m54284U_191109_043049/168690218/ccs	PacBio_Cortex_Rep2	mm10_ERCC_SIRV	chr1	134494665	134507892	+	2	1962	2213	5380	ENSMUSG00000042229.9	ENSMUST00000047978.8	Rabif	Rabif-201	Known	Known	None	0.05000000074505806	None	None	None	None
m54284U_191107_221739/15468865/ccs	PacBio_Cortex_Rep1	mm10_ERCC_SIRV	chr14	16365179	16430770	+	36	5643	40419	104538	ENSMUSG00000017485.11	ENSMUST00000017629.11	Top2b	Top2b-201	Known	Known	None	0.3499999940395355	None	None	None	None
m54284U_191212_053548/147063150/ccs	PacBio_Hippocampus_Rep1	mm10_ERCC_SIRV	chr2	28583016	28566269	-	12	2518	4090	10315	ENSMUSG00000026816.14	ENSMUST00000028157.8	Gtf3c5	Gtf3c5-201	Known	Known	None	0.20000000298023224	None	None	None	None
m54284U_191213_120042/71303169/ccs	PacBio_Hippocampus_Rep2	mm10_ERCC_SIRV	chr15	95654796	95624383	-	4	1476	44148	113826	ENSMUSG00000045608.7	ENSMUST00000054244.6	Dbx2	Dbx2-201	Known	Known	None	0.3499999940395355	None	None	None	None
m54284U_191212_053548/53217538/ccs	PacBio_Hippocampus_Rep1	mm10_ERCC_SIRV	chr5	104113699	104079113	-	11	2723	14849	38606	ENSMUSG00000029309.7	ENSMUST00000031249.7	Sparcl1	Sparcl1-201	Known	Known	None	0.30000001192092896	None	None	None	None
m54284U_191107_221739/72288445/ccs	PacBio_Cortex_Rep1	mm10_ERCC_SIRV	chr3	136670673	136935779	+	13	2261	9783	25503	ENSMUSG00000028161.17	ENSMUST00000070198.13	Ppp3ca	Ppp3ca-202	Known	Known	None	0.949999988079071	None	None	None	None
m54284U_191107_221739/32900875/ccs	PacBio_Cortex_Rep1	mm10_ERCC_SIRV	chr14	16365227	16400495	+	15	2320	40419	358256	ENSMUSG00000017485.11	ENCODEMT000358256	Top2b	ENCODEMT000358256	Known	ISM	Prefix	0.6499999761581421	None	None	None	None
m54284U_191213_120042/11012772/ccs	PacBio_Hippocampus_Rep2	mm10_ERCC_SIRV	chr6	119330806	119315137	-	5	3552	18563	357828	ENSMUSG00000055003.14	ENCODEMT000357828	Lrtm2	ENCODEMT000357828	Known	NNC	None	0.15000000596046448	None	None	None	None
m54284U_191107_221739/121374322/ccs	PacBio_Cortex_Rep1	mm10_ERCC_SIRV	chr7	79500089	79532587	+	2	1564	22189	57509	ENSMUSG00000097023.8	ENSMUST00000182495.1	Mir9-3hg	Mir9-3hg-205	Known	Known	None	0.10000000149011612	None	None	None	None
m54284U_191213_120042/46137968/ccs	PacBio_Hippocampus_Rep2	mm10_ERCC_SIRV	chr9	59656555	59679371	+	11	2241	27956	73206	ENSMUSG00000032294.17	ENSMUST00000163694.3	Pkm	Pkm-202	Known	Known	None	0.0	None	None	None	None
m54284U_191107_221739/38799383/ccs	PacBio_Cortex_Rep1	mm10_ERCC_SIRV	chr14	16365227	16400495	+	15	2320	40419	358256	ENSMUSG00000017485.11	ENCODEMT000358256	Top2b	ENCODEMT000358256	Known	ISM	Prefix	0.6499999761581421	None	None	None	None
m54284U_191212_053548/114230391/ccs	PacBio_Hippocampus_Rep1	mm10_ERCC_SIRV	chr7	79500089	79532588	+	5	1844	22189	358304	ENSMUSG00000097023.8	ENCODEMT000358304	Mir9-3hg	ENCODEMT000358304	Known	NNC	None	0.15000000596046448	None	None	None	None
m54284U_191213_120042/96930300/ccs	PacBio_Hippocampus_Rep2	mm10_ERCC_SIRV	chr2	28583262	28566270	-	12	2781	4090	10314	ENSMUSG00000026816.14	ENSMUST00000113889.8	Gtf3c5	Gtf3c5-202	Known	Known	None	0.20000000298023224	None	None	None	None
m54284U_191109_043049/25626205/ccs	PacBio_Cortex_Rep2	mm10_ERCC_SIRV	chr11	69088530	69092383	+	5	2164	33354	87521	ENSMUSG00000020894.16	ENSMUST00000021273.12	Vamp2	Vamp2-201	Known	Known	None	0.30000001192092896	None	None	None	None
m54284U_191107_221739/50005761/ccs	PacBio_Cortex_Rep1	mm10_ERCC_SIRV	chr14	16365216	16399074	+	13	2081	40419	358258	ENSMUSG00000017485.11	ENCODEMT000358258	Top2b	ENCODEMT000358258	Known	ISM	Prefix	0.44999998807907104	None	None	None	None
m54284U_191109_043049/66324419/ccs	PacBio_Cortex_Rep2	mm10_ERCC_SIRV	chr17	64331867	64282886	-	10	2810	47968	125345	ENSMUSG00000024083.16	ENSMUST00000172818.7	Pja2	Pja2-204	Known	Known	None	0.75	None	None	None	None
m54284U_191107_221739/69797230/ccs	PacBio_Cortex_Rep1	mm10_ERCC_SIRV	chr14	16365179	16430787	+	36	5660	40419	104538	ENSMUSG00000017485.11	ENSMUST00000017629.11	Top2b	Top2b-201	Known	Known	None	0.25	None	None	None	None
m54284U_191107_221739/88214178/ccs	PacBio_Cortex_Rep1	mm10_ERCC_SIRV	chr2	28583255	28566271	-	12	2755	4090	10315	ENSMUSG00000026816.14	ENSMUST00000028157.8	Gtf3c5	Gtf3c5-201	Known	Known	None	0.20000000298023224	None	None	None	None
m54284U_191109_043049/168953465/ccs	PacBio_Cortex_Rep2	mm10_ERCC_SIRV	chr1	134494672	134507878	+	3	2004	2213	357425	ENSMUSG00000042229.9	ENCODEMT000357425	Rabif	ENCODEMT000357425	Known	NNC	None	0.25	None	None	None	None
m54284U_191213_120042/46465738/ccs	PacBio_Hippocampus_Rep2	mm10_ERCC_SIRV	chr9	59656555	59679368	+	11	2238	27956	73206	ENSMUSG00000032294.17	ENSMUST00000163694.3	Pkm	Pkm-202	Known	Known	None	0.05000000074505806	None	None	None	None
m54284U_191212_053548/53413520/ccs	PacBio_Hippocampus_Rep1	mm10_ERCC_SIRV	chr5	104113700	104079113	-	11	2724	14849	38606	ENSMUSG00000029309.7	ENSMUST00000031249.7	Sparcl1	Sparcl1-201	Known	Known	None	0.30000001192092896	None	None	None	None
m54284U_191107_221739/93063043/ccs	PacBio_Cortex_Rep1	mm10_ERCC_SIRV	chr14	16365179	16430787	+	36	5664	40419	358305	ENSMUSG00000017485.11	ENCODEMT000358305	Top2b	ENCODEMT000358305	Known	NNC	None	0.25	None	None	None	None
m54284U_191213_120042/47710317/ccs	PacBio_Hippocampus_Rep2	mm10_ERCC_SIRV	chr6	119330597	119315138	-	5	3404	18563	48697	ENSMUSG00000055003.14	ENSMUST00000112756.7	Lrtm2	Lrtm2-202	Known	Known	None	0.15000000596046448	None	None	None	None
m54284U_191107_221739/116195709/ccs	PacBio_Cortex_Rep1	mm10_ERCC_SIRV	chr3	136670673	136935362	+	14	1874	9783	25504	ENSMUSG00000028161.17	ENSMUST00000056758.8	Ppp3ca	Ppp3ca-201	Known	Known	None	0.800000011920929	None	None	None	None
m54284U_191213_120042/157286838/ccs	PacBio_Hippocampus_Rep2	mm10_ERCC_SIRV	chr15	95654595	95624383	-	4	1269	44148	113826	ENSMUSG00000045608.7	ENSMUST00000054244.6	Dbx2	Dbx2-201	Known	Known	None	0.3499999940395355	None	None	None	None
m54284U_191107_221739/104466317/ccs	PacBio_Cortex_Rep1	mm10_ERCC_SIRV	chr7	79500134	79532598	+	4	1730	22189	358187	ENSMUSG00000097023.8	ENCODEMT000358187	Mir9-3hg	ENCODEMT000358187	Known	NIC	None	0.10000000149011612	None	None	None	None
m54284U_191212_053548/21955649/ccs	PacBio_Hippocampus_Rep1	mm10_ERCC_SIRV	chr2	28583256	28566280	-	12	2747	4090	10315	ENSMUSG00000026816.14	ENSMUST00000028157.8	Gtf3c5	Gtf3c5-201	Known	Known	None	0.3499999940395355	None	None	None	None
m54284U_191107_221739/95420971/ccs	PacBio_Cortex_Rep1	mm10_ERCC_SIRV	chr14	16365227	16400495	+	15	2320	40419	358256	ENSMUSG00000017485.11	ENCODEMT000358256	Top2b	ENCODEMT000358256	Known	ISM	Prefix	0.6499999761581421	None	None	None	None
m54284U_191109_043049/66454796/ccs	PacBio_Cortex_Rep2	mm10_ERCC_SIRV	chr17	64331869	64282886	-	9	2626	47968	125348	ENSMUSG00000024083.16	ENSMUST00000172733.1	Pja2	Pja2-203	Known	Known	None	0.75	None	None	None	None
m54284U_191213_120042/46727424/ccs	PacBio_Hippocampus_Rep2	mm10_ERCC_SIRV	chr9	59656555	59679368	+	11	2238	27956	73206	ENSMUSG00000032294.17	ENSMUST00000163694.3	Pkm	Pkm-202	Known	Known	None	0.05000000074505806	None	None	None	None
m54284U_191109_043049/28508652/ccs	PacBio_Cortex_Rep2	mm10_ERCC_SIRV	chr11	69088530	69092379	+	5	2160	33354	87521	ENSMUSG00000020894.16	ENSMUST00000021273.12	Vamp2	Vamp2-201	Known	Known	None	0.4000000059604645	None	None	None	None
m54284U_191107_221739/98110103/ccs	PacBio_Cortex_Rep1	mm10_ERCC_SIRV	chr14	16365179	16430772	+	36	5645	40419	104538	ENSMUSG00000017485.11	ENSMUST00000017629.11	Top2b	Top2b-201	Known	Known	None	0.3499999940395355	None	None	None	None
m54284U_191109_043049/170852666/ccs	PacBio_Cortex_Rep2	mm10_ERCC_SIRV	chr1	134494665	134507882	+	2	1952	2213	5380	ENSMUSG00000042229.9	ENSMUST00000047978.8	Rabif	Rabif-201	Known	Known	None	0.20000000298023224	None	None	None	None
m54284U_191107_221739/108921144/ccs	PacBio_Cortex_Rep1	mm10_ERCC_SIRV	chr14	16365179	16430787	+	36	5660	40419	104538	ENSMUSG00000017485.11	ENSMUST00000017629.11	Top2b	Top2b-201	Known	Known	None	0.25	None	None	None	None
m54284U_191213_120042/55248008/ccs	PacBio_Hippocampus_Rep2	mm10_ERCC_SIRV	chr6	119330689	119315138	-	5	3496	18563	48697	ENSMUSG00000055003.14	ENSMUST00000112756.7	Lrtm2	Lrtm2-202	Known	Known	None	0.15000000596046448	None	None	None	None
m54284U_191109_043049/50593864/ccs	PacBio_Cortex_Rep2	mm10_ERCC_SIRV	chr2	28583015	28566310	-	12	2476	4090	10315	ENSMUSG00000026816.14	ENSMUST00000028157.8	Gtf3c5	Gtf3c5-201	Known	Known	None	0.10000000149011612	None	None	None	None
m54284U_191212_053548/53414107/ccs	PacBio_Hippocampus_Rep1	mm10_ERCC_SIRV	chr5	104113732	104079113	-	11	2756	14849	38606	ENSMUSG00000029309.7	ENSMUST00000031249.7	Sparcl1	Sparcl1-201	Known	Known	None	0.30000001192092896	None	None	None	None
m54284U_191109_043049/52822904/ccs	PacBio_Cortex_Rep2	mm10_ERCC_SIRV	chr3	136670673	136935469	+	14	1981	9783	25504	ENSMUSG00000028161.17	ENSMUST00000056758.8	Ppp3ca	Ppp3ca-201	Known	Known	None	0.6499999761581421	None	None	None	None
m54284U_191107_221739/118555370/ccs	PacBio_Cortex_Rep1	mm10_ERCC_SIRV	chr14	16365227	16400494	+	15	2319	40419	358256	ENSMUSG00000017485.11	ENCODEMT000358256	Top2b	ENCODEMT000358256	Known	ISM	Prefix	0.6499999761581421	None	None	None	None
m54284U_191213_120042/46727440/ccs	PacBio_Hippocampus_Rep2	mm10_ERCC_SIRV	chr9	59656555	59679365	+	11	2235	27956	73206	ENSMUSG00000032294.17	ENSMUST00000163694.3	Pkm	Pkm-202	Known	Known	None	0.15000000596046448	None	None	None	None
m54284U_191109_043049/67242585/ccs	PacBio_Cortex_Rep2	mm10_ERCC_SIRV	chr17	64331875	64282886	-	10	2818	47968	125345	ENSMUSG00000024083.16	ENSMUST00000172818.7	Pja2	Pja2-204	Known	Known	None	0.75	None	None	None	None
m54284U_191109_043049/169347288/ccs	PacBio_Cortex_Rep2	mm10_ERCC_SIRV	chr15	95654698	95624388	-	4	1373	44148	113826	ENSMUSG00000045608.7	ENSMUST00000054244.6	Dbx2	Dbx2-201	Known	Known	None	0.550000011920929	None	None	None	None
m54284U_191213_120042/59639709/ccs	PacBio_Hippocampus_Rep2	mm10_ERCC_SIRV	chr2	28583016	28566311	-	12	2476	4090	10315	ENSMUSG00000026816.14	ENSMUST00000028157.8	Gtf3c5	Gtf3c5-201	Known	Known	None	0.10000000149011612	None	None	None	None
m54284U_191107_221739/164233717/ccs	PacBio_Cortex_Rep1	mm10_ERCC_SIRV	chr14	16365200	16394865	+	8	3023	40419	358268	ENSMUSG00000017485.11	ENCODEMT000358268	Top2b	ENCODEMT000358268	Known	ISM	Prefix	0.75	None	None	None	None
m54284U_191107_221739/125438497/ccs	PacBio_Cortex_Rep1	mm10_ERCC_SIRV	chr7	79500090	79532589	+	2	1565	22189	57509	ENSMUSG00000097023.8	ENSMUST00000182495.1	Mir9-3hg	Mir9-3hg-205	Known	Known	None	0.15000000596046448	None	None	None	None
m54284U_191109_043049/29491831/ccs	PacBio_Cortex_Rep2	mm10_ERCC_SIRV	chr11	69088530	69092383	+	5	2164	33354	87521	ENSMUSG00000020894.16	ENSMUST00000021273.12	Vamp2	Vamp2-201	Known	Known	None	0.30000001192092896	None	None	None	None
m54284U_191109_043049/13699336/ccs	PacBio_Cortex_Rep2	mm10_ERCC_SIRV	chr14	16365180	16420489	+	29	4371	40419	358293	ENSMUSG00000017485.11	ENCODEMT000358293	Top2b	ENCODEMT000358293	Known	ISM	Prefix	0.550000011920929	None	None	None	None
m54284U_191109_043049/173474900/ccs	PacBio_Cortex_Rep2	mm10_ERCC_SIRV	chr1	134494665	134507888	+	2	1958	2213	5380	ENSMUSG00000042229.9	ENSMUST00000047978.8	Rabif	Rabif-201	Known	Known	None	0.05000000074505806	None	None	None	None
m54284U_191213_120042/46793369/ccs	PacBio_Hippocampus_Rep2	mm10_ERCC_SIRV	chr9	59656555	59679372	+	11	2242	27956	73205	ENSMUSG00000032294.17	ENSMUST00000034834.15	Pkm	Pkm-201	Known	Known	None	0.0	None	None	None	None
m54284U_191213_120042/62390844/ccs	PacBio_Hippocampus_Rep2	mm10_ERCC_SIRV	chr6	119330599	119315138	-	5	3406	18563	48697	ENSMUSG00000055003.14	ENSMUST00000112756.7	Lrtm2	Lrtm2-202	Known	Known	None	0.15000000596046448	None	None	None	None
m54284U_191109_043049/22741223/ccs	PacBio_Cortex_Rep2	mm10_ERCC_SIRV	chr14	16365216	16399034	+	13	2041	40419	358258	ENSMUSG00000017485.11	ENCODEMT000358258	Top2b	ENCODEMT000358258	Known	ISM	Prefix	0.550000011920929	None	None	None	None
m54284U_191107_221739/131316/ccs	PacBio_Cortex_Rep1	mm10_ERCC_SIRV	chr2	28583203	28566312	-	12	2662	4090	10315	ENSMUSG00000026816.14	ENSMUST00000028157.8	Gtf3c5	Gtf3c5-201	Known	Known	None	0.15000000596046448	None	None	None	None
m54284U_191212_053548/53477380/ccs	PacBio_Hippocampus_Rep1	mm10_ERCC_SIRV	chr5	104113449	104079113	-	11	2473	14849	38606	ENSMUSG00000029309.7	ENSMUST00000031249.7	Sparcl1	Sparcl1-201	Known	Known	None	0.30000001192092896	None	None	None	None
m54284U_191109_043049/72223223/ccs	PacBio_Cortex_Rep2	mm10_ERCC_SIRV	chr3	136670673	136935469	+	14	1981	9783	25504	ENSMUSG00000028161.17	ENSMUST00000056758.8	Ppp3ca	Ppp3ca-201	Known	Known	None	0.6499999761581421	None	None	None	None
m54284U_191109_043049/67307308/ccs	PacBio_Cortex_Rep2	mm10_ERCC_SIRV	chr17	64331873	64282886	-	9	2630	47968	125348	ENSMUSG00000024083.16	ENSMUST00000172733.1	Pja2	Pja2-203	Known	Known	None	0.75	None	None	None	None
m54284U_191109_043049/26282454/ccs	PacBio_Cortex_Rep2	mm10_ERCC_SIRV	chr14	16365179	16430785	+	36	5658	40419	104538	ENSMUSG00000017485.11	ENSMUST00000017629.11	Top2b	Top2b-201	Known	Known	None	0.15000000596046448	None	None	None	None
m54284U_191212_053548/132449900/ccs	PacBio_Hippocampus_Rep1	mm10_ERCC_SIRV	chr7	79500091	79532583	+	5	1925	22189	358216	ENSMUSG00000097023.8	ENCODEMT000358216	Mir9-3hg	ENCODEMT000358216	Known	NNC	None	0.3499999940395355	None	None	None	None
m54284U_191213_120042/46990433/ccs	PacBio_Hippocampus_Rep2	mm10_ERCC_SIRV	chr9	59656555	59679372	+	11	2242	27956	73206	ENSMUSG00000032294.17	ENSMUST00000163694.3	Pkm	Pkm-202	Known	Known	None	0.0	None	None	None	None
m54284U_191109_043049/30343975/ccs	PacBio_Cortex_Rep2	mm10_ERCC_SIRV	chr11	69088530	69092379	+	5	2160	33354	87521	ENSMUSG00000020894.16	ENSMUST00000021273.12	Vamp2	Vamp2-201	Known	Known	None	0.4000000059604645	None	None	None	None
m54284U_191107_221739/93062097/ccs	PacBio_Cortex_Rep1	mm10_ERCC_SIRV	chr2	28582987	28566312	-	11	3110	4090	358306	ENSMUSG00000026816.14	ENCODEMT000358306	Gtf3c5	ENCODEMT000358306	Known	NIC	None	0.15000000596046448	None	None	None	None
m54284U_191109_043049/27001141/ccs	PacBio_Cortex_Rep2	mm10_ERCC_SIRV	chr14	16365179	16414977	+	24	4941	40419	358307	ENSMUSG00000017485.11	ENCODEMT000358307	Top2b	ENCODEMT000358307	Known	NIC	None	0.20000000298023224	None	None	None	None
m54284U_191212_053548/50858817/ccs	PacBio_Hippocampus_Rep1	mm10_ERCC_SIRV	chr15	95654778	95624397	-	4	1444	44148	113826	ENSMUSG00000045608.7	ENSMUST00000054244.6	Dbx2	Dbx2-201	Known	Known	None	0.4000000059604645	None	None	None	None
m54284U_191109_043049/177210553/ccs	PacBio_Cortex_Rep2	mm10_ERCC_SIRV	chr1	134494665	134507878	+	2	1948	2213	5380	ENSMUSG00000042229.9	ENSMUST00000047978.8	Rabif	Rabif-201	Known	Known	None	0.25	None	None	None	None
m54284U_191109_043049/67371130/ccs	PacBio_Cortex_Rep2	mm10_ERCC_SIRV	chr17	64331983	64282886	-	9	2740	47968	125348	ENSMUSG00000024083.16	ENSMUST00000172733.1	Pja2	Pja2-203	Known	Known	None	0.75	None	None	None	None
m54284U_191213_120042/63244140/ccs	PacBio_Hippocampus_Rep2	mm10_ERCC_SIRV	chr6	119330756	119315138	-	5	3563	18563	48697	ENSMUSG00000055003.14	ENSMUST00000112756.7	Lrtm2	Lrtm2-202	Known	Known	None	0.15000000596046448	None	None	None	None
m54284U_191212_053548/2558319/ccs	PacBio_Hippocampus_Rep1	mm10_ERCC_SIRV	chr3	136670673	136935362	+	14	1874	9783	25504	ENSMUSG00000028161.17	ENSMUST00000056758.8	Ppp3ca	Ppp3ca-201	Known	Known	None	0.800000011920929	None	None	None	None
m54284U_191212_053548/53477576/ccs	PacBio_Hippocampus_Rep1	mm10_ERCC_SIRV	chr5	104113703	104079113	-	11	2727	14849	38606	ENSMUSG00000029309.7	ENSMUST00000031249.7	Sparcl1	Sparcl1-201	Known	Known	None	0.30000001192092896	None	None	None	None
m54284U_191213_120042/47186418/ccs	PacBio_Hippocampus_Rep2	mm10_ERCC_SIRV	chr9	59656555	59679369	+	11	2239	27956	73206	ENSMUSG00000032294.17	ENSMUST00000163694.3	Pkm	Pkm-202	Known	Known	None	0.05000000074505806	None	None	None	None
m54284U_191109_043049/29427975/ccs	PacBio_Cortex_Rep2	mm10_ERCC_SIRV	chr14	16365227	16400494	+	15	2319	40419	358256	ENSMUSG00000017485.11	ENCODEMT000358256	Top2b	ENCODEMT000358256	Known	ISM	Prefix	0.6499999761581421	None	None	None	None
m54284U_191107_221739/116196306/ccs	PacBio_Cortex_Rep1	mm10_ERCC_SIRV	chr2	28582905	28566312	-	12	2382	4090	10314	ENSMUSG00000026816.14	ENSMUST00000113889.8	Gtf3c5	Gtf3c5-202	Known	Known	None	0.15000000596046448	None	None	None	None
m54284U_191109_043049/32703641/ccs	PacBio_Cortex_Rep2	mm10_ERCC_SIRV	chr14	16365214	16398764	+	12	2027	40419	358260	ENSMUSG00000017485.11	ENCODEMT000358260	Top2b	ENCODEMT000358260	Known	ISM	Prefix	0.25	None	None	None	None
m54284U_191213_120042/122881124/ccs	PacBio_Hippocampus_Rep2	mm10_ERCC_SIRV	chr7	79500099	79532580	+	2	1547	22189	57509	ENSMUSG00000097023.8	ENSMUST00000182495.1	Mir9-3hg	Mir9-3hg-205	Known	Known	None	0.3499999940395355	None	None	None	None
m54284U_191213_120042/47318082/ccs	PacBio_Hippocampus_Rep2	mm10_ERCC_SIRV	chr9	59656555	59679369	+	11	2239	27956	73206	ENSMUSG00000032294.17	ENSMUST00000163694.3	Pkm	Pkm-202	Known	Known	None	0.05000000074505806	None	None	None	None
m54284U_191213_120042/83362041/ccs	PacBio_Hippocampus_Rep2	mm10_ERCC_SIRV	chr7	79500101	79532578	+	3	1569	22189	358308	ENSMUSG00000097023.8	ENCODEMT000358308	Mir9-3hg	ENCODEMT000358308	Known	NNC	None	0.4000000059604645	None	None	None	None
m54284U_191109_043049/30409068/ccs	PacBio_Cortex_Rep2	mm10_ERCC_SIRV	chr11	69088530	69092383	+	5	2164	33354	87521	ENSMUSG00000020894.16	ENSMUST00000021273.12	Vamp2	Vamp2-201	Known	Known	None	0.30000001192092896	None	None	None	None
m54284U_191107_221739/154340181/ccs	PacBio_Cortex_Rep1	mm10_ERCC_SIRV	chr2	28583245	28566312	-	12	2704	4090	10315	ENSMUSG00000026816.14	ENSMUST00000028157.8	Gtf3c5	Gtf3c5-201	Known	Known	None	0.15000000596046448	None	None	None	None
m54284U_191212_053548/16711790/ccs	PacBio_Hippocampus_Rep1	mm10_ERCC_SIRV	chr1	134494665	134507882	+	2	1952	2213	5380	ENSMUSG00000042229.9	ENSMUST00000047978.8	Rabif	Rabif-201	Known	Known	None	0.20000000298023224	None	None	None	None
m54284U_191109_043049/39520533/ccs	PacBio_Cortex_Rep2	mm10_ERCC_SIRV	chr14	16365227	16400493	+	15	2318	40419	358256	ENSMUSG00000017485.11	ENCODEMT000358256	Top2b	ENCODEMT000358256	Known	ISM	Prefix	0.6499999761581421	None	None	None	None
m54284U_191109_043049/67634269/ccs	PacBio_Cortex_Rep2	mm10_ERCC_SIRV	chr17	64331843	64282886	-	9	2600	47968	125348	ENSMUSG00000024083.16	ENSMUST00000172733.1	Pja2	Pja2-203	Known	Known	None	0.75	None	None	None	None
m54284U_191213_120042/77332766/ccs	PacBio_Hippocampus_Rep2	mm10_ERCC_SIRV	chr6	119330759	119315138	-	5	3566	18563	48697	ENSMUSG00000055003.14	ENSMUST00000112756.7	Lrtm2	Lrtm2-202	Known	Known	None	0.15000000596046448	None	None	None	None
m54284U_191213_120042/34931196/ccs	PacBio_Hippocampus_Rep2	mm10_ERCC_SIRV	chr3	136670673	136935777	+	13	2259	9783	25503	ENSMUSG00000028161.17	ENSMUST00000070198.13	Ppp3ca	Ppp3ca-202	Known	Known	None	0.8500000238418579	None	None	None	None
m54284U_191212_053548/50004354/ccs	PacBio_Hippocampus_Rep1	mm10_ERCC_SIRV	chr15	95654810	95624418	-	4	1455	44148	113826	ENSMUSG00000045608.7	ENSMUST00000054244.6	Dbx2	Dbx2-201	Known	Known	None	0.10000000149011612	None	None	None	None
m54284U_191212_053548/53478432/ccs	PacBio_Hippocampus_Rep1	mm10_ERCC_SIRV	chr5	104113525	104079113	-	11	2549	14849	38606	ENSMUSG00000029309.7	ENSMUST00000031249.7	Sparcl1	Sparcl1-201	Known	Known	None	0.30000001192092896	None	None	None	None
m54284U_191109_043049/43910814/ccs	PacBio_Cortex_Rep2	mm10_ERCC_SIRV	chr14	16365227	16400494	+	15	2319	40419	358256	ENSMUSG00000017485.11	ENCODEMT000358256	Top2b	ENCODEMT000358256	Known	ISM	Prefix	0.6499999761581421	None	None	None	None
m54284U_191213_120042/48825850/ccs	PacBio_Hippocampus_Rep2	mm10_ERCC_SIRV	chr9	59656555	59679372	+	11	2242	27956	73206	ENSMUSG00000032294.17	ENSMUST00000163694.3	Pkm	Pkm-202	Known	Known	None	0.0	None	None	None	None
m54284U_191109_043049/18614084/ccs	PacBio_Cortex_Rep2	mm10_ERCC_SIRV	chr2	28583266	28566312	-	12	2725	4090	10315	ENSMUSG00000026816.14	ENSMUST00000028157.8	Gtf3c5	Gtf3c5-201	Known	Known	None	0.15000000596046448	None	None	None	None
m54284U_191109_043049/46204858/ccs	PacBio_Cortex_Rep2	mm10_ERCC_SIRV	chr14	16365179	16430771	+	36	5644	40419	104538	ENSMUSG00000017485.11	ENSMUST00000017629.11	Top2b	Top2b-201	Known	Known	None	0.3499999940395355	None	None	None	None
m54284U_191212_053548/32377434/ccs	PacBio_Hippocampus_Rep1	mm10_ERCC_SIRV	chr1	134494665	134507882	+	2	1952	2213	5380	ENSMUSG00000042229.9	ENSMUST00000047978.8	Rabif	Rabif-201	Known	Known	None	0.20000000298023224	None	None	None	None
m54284U_191109_043049/48038821/ccs	PacBio_Cortex_Rep2	mm10_ERCC_SIRV	chr2	28583265	28566312	-	12	2724	4090	10315	ENSMUSG00000026816.14	ENSMUST00000028157.8	Gtf3c5	Gtf3c5-201	Known	Known	None	0.15000000596046448	None	None	None	None
m54284U_191109_043049/31000184/ccs	PacBio_Cortex_Rep2	mm10_ERCC_SIRV	chr11	69088530	69092379	+	5	2160	33354	87521	ENSMUSG00000020894.16	ENSMUST00000021273.12	Vamp2	Vamp2-201	Known	Known	None	0.4000000059604645	None	None	None	None
m54284U_191213_120042/48889970/ccs	PacBio_Hippocampus_Rep2	mm10_ERCC_SIRV	chr9	59656555	59679369	+	11	2239	27956	73205	ENSMUSG00000032294.17	ENSMUST00000034834.15	Pkm	Pkm-201	Known	Known	None	0.05000000074505806	None	None	None	None
m54284U_191109_043049/68289351/ccs	PacBio_Cortex_Rep2	mm10_ERCC_SIRV	chr17	64331867	64282886	-	9	2624	47968	125348	ENSMUSG00000024083.16	ENSMUST00000172733.1	Pja2	Pja2-203	Known	Known	None	0.75	None	None	None	None
m54284U_191109_043049/47187456/ccs	PacBio_Cortex_Rep2	mm10_ERCC_SIRV	chr14	16365179	16430787	+	36	5660	40419	104538	ENSMUSG00000017485.11	ENSMUST00000017629.11	Top2b	Top2b-201	Known	Known	None	0.25	None	None	None	None
m54284U_191213_120042/93849432/ccs	PacBio_Hippocampus_Rep2	mm10_ERCC_SIRV	chr3	136670673	136935777	+	14	2289	9783	25504	ENSMUSG00000028161.17	ENSMUST00000056758.8	Ppp3ca	Ppp3ca-201	Known	Known	None	0.8500000238418579	None	None	None	None
m54284U_191212_053548/123079336/ccs	PacBio_Hippocampus_Rep1	mm10_ERCC_SIRV	chr15	95640014	95638356	-	1	1659	44148	358309	ENSMUSG00000045608.7	ENCODEMT000358309	Dbx2	ENCODEMT000358309	Known	Genomic	None	0.8999999761581421	None	None	None	None
m54284U_191107_221739/121832921/ccs	PacBio_Cortex_Rep1	mm10_ERCC_SIRV	chr7	79500111	79532587	+	3	1649	22189	57510	ENSMUSG00000097023.8	ENSMUST00000183043.7	Mir9-3hg	Mir9-3hg-207	Known	Known	None	0.10000000149011612	None	None	None	None
m54284U_191213_120042/107742844/ccs	PacBio_Hippocampus_Rep2	mm10_ERCC_SIRV	chr6	119330597	119315138	-	5	3404	18563	48697	ENSMUSG00000055003.14	ENSMUST00000112756.7	Lrtm2	Lrtm2-202	Known	Known	None	0.15000000596046448	None	None	None	None
m54284U_191212_053548/53543984/ccs	PacBio_Hippocampus_Rep1	mm10_ERCC_SIRV	chr5	104113709	104079113	-	11	2718	14849	38606	ENSMUSG00000029309.7	ENSMUST00000031249.7	Sparcl1	Sparcl1-201	Known	Known	None	0.30000001192092896	None	None	None	None
m54284U_191109_043049/48169510/ccs	PacBio_Cortex_Rep2	mm10_ERCC_SIRV	chr14	16365214	16398764	+	12	2027	40419	358260	ENSMUSG00000017485.11	ENCODEMT000358260	Top2b	ENCODEMT000358260	Known	ISM	Prefix	0.25	None	None	None	None
m54284U_191213_120042/48958094/ccs	PacBio_Hippocampus_Rep2	mm10_ERCC_SIRV	chr9	59656555	59679372	+	11	2242	27956	73206	ENSMUSG00000032294.17	ENSMUST00000163694.3	Pkm	Pkm-202	Known	Known	None	0.0	None	None	None	None
m54284U_191109_043049/57935844/ccs	PacBio_Cortex_Rep2	mm10_ERCC_SIRV	chr2	28583293	28566312	-	12	2752	4090	10315	ENSMUSG00000026816.14	ENSMUST00000028157.8	Gtf3c5	Gtf3c5-201	Known	Known	None	0.15000000596046448	None	None	None	None
m54284U_191109_043049/55052401/ccs	PacBio_Cortex_Rep2	mm10_ERCC_SIRV	chr14	16365200	16418665	+	28	4236	40419	358263	ENSMUSG00000017485.11	ENCODEMT000358263	Top2b	ENCODEMT000358263	Known	ISM	Prefix	0.550000011920929	None	None	None	None
m54284U_191212_053548/39060309/ccs	PacBio_Hippocampus_Rep1	mm10_ERCC_SIRV	chr1	134494665	134507881	+	2	1951	2213	5380	ENSMUSG00000042229.9	ENSMUST00000047978.8	Rabif	Rabif-201	Known	Known	None	0.20000000298023224	None	None	None	None
m54284U_191109_043049/68485145/ccs	PacBio_Cortex_Rep2	mm10_ERCC_SIRV	chr17	64331840	64282886	-	9	2597	47968	125348	ENSMUSG00000024083.16	ENSMUST00000172733.1	Pja2	Pja2-203	Known	Known	None	0.75	None	None	None	None
m54284U_191109_043049/64881490/ccs	PacBio_Cortex_Rep2	mm10_ERCC_SIRV	chr14	16365227	16400492	+	15	2317	40419	358256	ENSMUSG00000017485.11	ENCODEMT000358256	Top2b	ENCODEMT000358256	Known	ISM	Prefix	0.6000000238418579	None	None	None	None
m54284U_191109_043049/32178353/ccs	PacBio_Cortex_Rep2	mm10_ERCC_SIRV	chr11	69088530	69092376	+	5	2157	33354	87521	ENSMUSG00000020894.16	ENSMUST00000021273.12	Vamp2	Vamp2-201	Known	Known	None	0.3499999940395355	None	None	None	None
m54284U_191213_120042/49414798/ccs	PacBio_Hippocampus_Rep2	mm10_ERCC_SIRV	chr9	59656555	59679371	+	11	2241	27956	73206	ENSMUSG00000032294.17	ENSMUST00000163694.3	Pkm	Pkm-202	Known	Known	None	0.0	None	None	None	None
m54284U_191212_053548/47516138/ccs	PacBio_Hippocampus_Rep1	mm10_ERCC_SIRV	chr1	134494755	134496618	+	1	1954	2213	357364	ENSMUSG00000042229.9	ENCODEMT000357364	Rabif	ENCODEMT000357364	Known	Genomic	None	0.800000011920929	None	None	None	None
m54284U_191213_120042/86574616/ccs	PacBio_Hippocampus_Rep2	mm10_ERCC_SIRV	chr7	79500107	79532590	+	4	1891	22189	358224	ENSMUSG00000097023.8	ENCODEMT000358224	Mir9-3hg	ENCODEMT000358224	Known	NIC	None	0.10000000149011612	None	None	None	None
m54284U_191109_043049/78710034/ccs	PacBio_Cortex_Rep2	mm10_ERCC_SIRV	chr2	28583249	28566312	-	12	2708	4090	10315	ENSMUSG00000026816.14	ENSMUST00000028157.8	Gtf3c5	Gtf3c5-201	Known	Known	None	0.15000000596046448	None	None	None	None
m54284U_191212_053548/53545401/ccs	PacBio_Hippocampus_Rep1	mm10_ERCC_SIRV	chr5	104092926	104079116	-	8	1663	14849	345366	ENSMUSG00000029309.7	ENCODEMT000345366	Sparcl1	ENCODEMT000345366	Known	ISM	Suffix	0.30000001192092896	None	None	None	None
m54284U_191213_120042/115083682/ccs	PacBio_Hippocampus_Rep2	mm10_ERCC_SIRV	chr6	119324107	119315139	-	3	3369	18563	357755	ENSMUSG00000055003.14	ENCODEMT000357755	Lrtm2	ENCODEMT000357755	Known	ISM	Suffix	0.15000000596046448	None	None	None	None
m54284U_191109_043049/70451841/ccs	PacBio_Cortex_Rep2	mm10_ERCC_SIRV	chr14	16365179	16430772	+	36	5645	40419	104538	ENSMUSG00000017485.11	ENSMUST00000017629.11	Top2b	Top2b-201	Known	Known	None	0.3499999940395355	None	None	None	None
m54284U_191109_043049/68945582/ccs	PacBio_Cortex_Rep2	mm10_ERCC_SIRV	chr17	64286244	64282994	-	1	3359	47968	354510	ENSMUSG00000024083.16	ENCODEMT000354510	Pja2	ENCODEMT000354510	Known	Genomic	None	0.75	None	None	None	None
m54284U_191213_120042/156370301/ccs	PacBio_Hippocampus_Rep2	mm10_ERCC_SIRV	chr3	136670673	136935453	+	13	1935	9783	25503	ENSMUSG00000028161.17	ENSMUST00000070198.13	Ppp3ca	Ppp3ca-202	Known	Known	None	0.5	None	None	None	None
m54284U_191109_043049/179177517/ccs	PacBio_Cortex_Rep2	mm10_ERCC_SIRV	chr15	95654377	95638358	-	2	2515	44148	358310	ENSMUSG00000045608.7	ENCODEMT000358310	Dbx2	ENCODEMT000358310	Known	ISM	Prefix	0.8500000238418579	None	None	None	None
m54284U_191109_043049/74778316/ccs	PacBio_Cortex_Rep2	mm10_ERCC_SIRV	chr14	16365179	16428576	+	34	5053	40419	358311	ENSMUSG00000017485.11	ENCODEMT000358311	Top2b	ENCODEMT000358311	Known	ISM	Prefix	0.6000000238418579	None	None	None	None
m54284U_191213_120042/49742452/ccs	PacBio_Hippocampus_Rep2	mm10_ERCC_SIRV	chr9	59656555	59679367	+	11	2237	27956	73206	ENSMUSG00000032294.17	ENSMUST00000163694.3	Pkm	Pkm-202	Known	Known	None	0.05000000074505806	None	None	None	None
m54284U_191109_043049/92932419/ccs	PacBio_Cortex_Rep2	mm10_ERCC_SIRV	chr2	28583265	28566312	-	12	2724	4090	10315	ENSMUSG00000026816.14	ENSMUST00000028157.8	Gtf3c5	Gtf3c5-201	Known	Known	None	0.15000000596046448	None	None	None	None
m54284U_191212_053548/49416644/ccs	PacBio_Hippocampus_Rep1	mm10_ERCC_SIRV	chr1	134494665	134507878	+	2	1948	2213	5380	ENSMUSG00000042229.9	ENSMUST00000047978.8	Rabif	Rabif-201	Known	Known	None	0.25	None	None	None	None
m54284U_191109_043049/75368771/ccs	PacBio_Cortex_Rep2	mm10_ERCC_SIRV	chr14	16365179	16430772	+	36	5645	40419	104538	ENSMUSG00000017485.11	ENSMUST00000017629.11	Top2b	Top2b-201	Known	Known	None	0.3499999940395355	None	None	None	None
m54284U_191213_120042/124258811/ccs	PacBio_Hippocampus_Rep2	mm10_ERCC_SIRV	chr6	119330938	119315137	-	6	3706	18563	357768	ENSMUSG00000055003.14	ENCODEMT000357768	Lrtm2	ENCODEMT000357768	Known	ISM	Prefix	0.15000000596046448	None	None	None	None
m54284U_191107_221739/95158332/ccs	PacBio_Cortex_Rep1	mm10_ERCC_SIRV	chr7	79500158	79532600	+	4	1708	22189	358187	ENSMUSG00000097023.8	ENCODEMT000358187	Mir9-3hg	ENCODEMT000358187	Known	NIC	None	0.15000000596046448	None	None	None	None
m54284U_191213_120042/49807754/ccs	PacBio_Hippocampus_Rep2	mm10_ERCC_SIRV	chr9	59656555	59679365	+	11	2235	27956	73206	ENSMUSG00000032294.17	ENSMUST00000163694.3	Pkm	Pkm-202	Known	Known	None	0.15000000596046448	None	None	None	None
m54284U_191109_043049/105450042/ccs	PacBio_Cortex_Rep2	mm10_ERCC_SIRV	chr2	28583267	28566312	-	12	2726	4090	10315	ENSMUSG00000026816.14	ENSMUST00000028157.8	Gtf3c5	Gtf3c5-201	Known	Known	None	0.15000000596046448	None	None	None	None
m54284U_191109_043049/69077739/ccs	PacBio_Cortex_Rep2	mm10_ERCC_SIRV	chr17	64331881	64282886	-	9	2638	47968	125348	ENSMUSG00000024083.16	ENSMUST00000172733.1	Pja2	Pja2-203	Known	Known	None	0.75	None	None	None	None
m54284U_191109_043049/32178586/ccs	PacBio_Cortex_Rep2	mm10_ERCC_SIRV	chr11	69088530	69092381	+	5	2162	33354	87521	ENSMUSG00000020894.16	ENSMUST00000021273.12	Vamp2	Vamp2-201	Known	Known	None	0.30000001192092896	None	None	None	None
m54284U_191107_221739/108267353/ccs	PacBio_Cortex_Rep1	mm10_ERCC_SIRV	chr3	136670674	136935364	+	14	1875	9783	25504	ENSMUSG00000028161.17	ENSMUST00000056758.8	Ppp3ca	Ppp3ca-201	Known	Known	None	0.8500000238418579	None	None	None	None
m54284U_191212_053548/53610716/ccs	PacBio_Hippocampus_Rep1	mm10_ERCC_SIRV	chr5	104113732	104079113	-	11	2756	14849	38606	ENSMUSG00000029309.7	ENSMUST00000031249.7	Sparcl1	Sparcl1-201	Known	Known	None	0.30000001192092896	None	None	None	None
m54284U_191107_221739/105842847/ccs	PacBio_Cortex_Rep1	mm10_ERCC_SIRV	chr15	95641551	95643484	+	1	1934	74052	358312	ENCODEMG000074052	ENCODEMT000358312	ENCODEMG000074052	ENCODEMT000358312	Antisense	Antisense	None	1.0	None	None	None	None
m54284U_191109_043049/78579777/ccs	PacBio_Cortex_Rep2	mm10_ERCC_SIRV	chr14	16365214	16398758	+	12	2021	40419	358260	ENSMUSG00000017485.11	ENCODEMT000358260	Top2b	ENCODEMT000358260	Known	ISM	Prefix	0.30000001192092896	None	None	None	None
m54284U_191109_043049/79561281/ccs	PacBio_Cortex_Rep2	mm10_ERCC_SIRV	chr14	16365200	16400127	+	14	2265	40419	358265	ENSMUSG00000017485.11	ENCODEMT000358265	Top2b	ENCODEMT000358265	Known	ISM	Prefix	0.30000001192092896	None	None	None	None
m54284U_191109_043049/129041032/ccs	PacBio_Cortex_Rep2	mm10_ERCC_SIRV	chr2	28583010	28566312	-	12	2487	4090	10314	ENSMUSG00000026816.14	ENSMUST00000113889.8	Gtf3c5	Gtf3c5-202	Known	Known	None	0.15000000596046448	None	None	None	None
m54284U_191213_120042/50465528/ccs	PacBio_Hippocampus_Rep2	mm10_ERCC_SIRV	chr9	59656555	59679372	+	11	2242	27956	73206	ENSMUSG00000032294.17	ENSMUST00000163694.3	Pkm	Pkm-202	Known	Known	None	0.0	None	None	None	None
m54284U_191109_043049/88080497/ccs	PacBio_Cortex_Rep2	mm10_ERCC_SIRV	chr14	16365227	16400494	+	15	2319	40419	358256	ENSMUSG00000017485.11	ENCODEMT000358256	Top2b	ENCODEMT000358256	Known	ISM	Prefix	0.6499999761581421	None	None	None	None
m54284U_191212_053548/55312777/ccs	PacBio_Hippocampus_Rep1	mm10_ERCC_SIRV	chr1	134494665	134508954	+	2	3024	2213	5380	ENSMUSG00000042229.9	ENSMUST00000047978.8	Rabif	Rabif-201	Known	Known	None	0.6000000238418579	None	None	None	None
m54284U_191109_043049/7079543/ccs	PacBio_Cortex_Rep2	mm10_ERCC_SIRV	chr15	95641300	95643484	+	1	1934	74052	358312	ENCODEMG000074052	ENCODEMT000358312	ENCODEMG000074052	ENCODEMT000358312	Antisense	Antisense	None	1.0	None	None	None	None
m54284U_191109_043049/140444609/ccs	PacBio_Cortex_Rep2	mm10_ERCC_SIRV	chr7	79500164	79532600	+	4	1702	22189	358187	ENSMUSG00000097023.8	ENCODEMT000358187	Mir9-3hg	ENCODEMT000358187	Known	NIC	None	0.15000000596046448	None	None	None	None
m54284U_191109_043049/89129548/ccs	PacBio_Cortex_Rep2	mm10_ERCC_SIRV	chr3	136670674	136935779	+	14	2290	9783	25504	ENSMUSG00000028161.17	ENSMUST00000056758.8	Ppp3ca	Ppp3ca-201	Known	Known	None	0.949999988079071	None	None	None	None
m54284U_191109_043049/94437567/ccs	PacBio_Cortex_Rep2	mm10_ERCC_SIRV	chr14	16365227	16400492	+	15	2317	40419	358256	ENSMUSG00000017485.11	ENCODEMT000358256	Top2b	ENCODEMT000358256	Known	ISM	Prefix	0.6000000238418579	None	None	None	None
m54284U_191212_053548/53674476/ccs	PacBio_Hippocampus_Rep1	mm10_ERCC_SIRV	chr5	104113711	104079113	-	11	2729	14849	38606	ENSMUSG00000029309.7	ENSMUST00000031249.7	Sparcl1	Sparcl1-201	Known	Known	None	0.30000001192092896	None	None	None	None
m54284U_191213_120042/141755947/ccs	PacBio_Hippocampus_Rep2	mm10_ERCC_SIRV	chr6	119321395	119315138	-	2	2931	18563	357767	ENSMUSG00000055003.14	ENCODEMT000357767	Lrtm2	ENCODEMT000357767	Known	ISM	Suffix	0.15000000596046448	None	None	None	None
m54284U_191109_043049/146868508/ccs	PacBio_Cortex_Rep2	mm10_ERCC_SIRV	chr2	28582932	28566312	-	12	2391	4090	10315	ENSMUSG00000026816.14	ENSMUST00000028157.8	Gtf3c5	Gtf3c5-201	Known	Known	None	0.15000000596046448	None	None	None	None
m54284U_191212_053548/120980043/ccs	PacBio_Hippocampus_Rep1	mm10_ERCC_SIRV	chr15	95641300	95643484	+	1	1934	74052	358312	ENCODEMG000074052	ENCODEMT000358312	ENCODEMG000074052	ENCODEMT000358312	Antisense	Antisense	None	1.0	None	None	None	None
m54284U_191109_043049/69142700/ccs	PacBio_Cortex_Rep2	mm10_ERCC_SIRV	chr17	64331871	64282886	-	9	2628	47968	125348	ENSMUSG00000024083.16	ENSMUST00000172733.1	Pja2	Pja2-203	Known	Known	None	0.75	None	None	None	None
m54284U_191109_043049/32375149/ccs	PacBio_Cortex_Rep2	mm10_ERCC_SIRV	chr11	69088530	69092383	+	5	2164	33354	87521	ENSMUSG00000020894.16	ENSMUST00000021273.12	Vamp2	Vamp2-201	Known	Known	None	0.30000001192092896	None	None	None	None
m54284U_191213_120042/50595367/ccs	PacBio_Hippocampus_Rep2	mm10_ERCC_SIRV	chr9	59656555	59679369	+	11	2239	27956	73206	ENSMUSG00000032294.17	ENSMUST00000163694.3	Pkm	Pkm-202	Known	Known	None	0.05000000074505806	None	None	None	None
m54284U_191109_043049/94701711/ccs	PacBio_Cortex_Rep2	mm10_ERCC_SIRV	chr14	16365179	16420456	+	28	4274	40419	358313	ENSMUSG00000017485.11	ENCODEMT000358313	Top2b	ENCODEMT000358313	Known	ISM	Prefix	0.6000000238418579	None	None	None	None
m54284U_191213_120042/76153171/ccs	PacBio_Hippocampus_Rep2	mm10_ERCC_SIRV	chr15	95641300	95643484	+	1	1934	74052	358312	ENCODEMG000074052	ENCODEMT000358312	ENCODEMG000074052	ENCODEMT000358312	Antisense	Antisense	None	1.0	None	None	None	None
m54284U_191109_043049/168952945/ccs	PacBio_Cortex_Rep2	mm10_ERCC_SIRV	chr2	28582868	28566312	-	12	2327	4090	10315	ENSMUSG00000026816.14	ENSMUST00000028157.8	Gtf3c5	Gtf3c5-201	Known	Known	None	0.15000000596046448	None	None	None	None
m54284U_191213_120042/125763724/ccs	PacBio_Hippocampus_Rep2	mm10_ERCC_SIRV	chr15	95641304	95643484	+	1	1930	74052	358312	ENCODEMG000074052	ENCODEMT000358312	ENCODEMG000074052	ENCODEMT000358312	Antisense	Antisense	None	1.0	None	None	None	None
m54284U_191109_043049/113377945/ccs	PacBio_Cortex_Rep2	mm10_ERCC_SIRV	chr14	16365179	16430772	+	36	5645	40419	104538	ENSMUSG00000017485.11	ENSMUST00000017629.11	Top2b	Top2b-201	Known	Known	None	0.3499999940395355	None	None	None	None
m54284U_191107_221739/6949395/ccs	PacBio_Cortex_Rep1	mm10_ERCC_SIRV	chr15	95642382	95643484	+	1	852	74052	358312	ENCODEMG000074052	ENCODEMT000358312	ENCODEMG000074052	ENCODEMT000358312	Antisense	Antisense	None	1.0	None	None	None	None
m54284U_191212_053548/56231547/ccs	PacBio_Hippocampus_Rep1	mm10_ERCC_SIRV	chr1	134494665	134507880	+	2	1950	2213	5380	ENSMUSG00000042229.9	ENSMUST00000047978.8	Rabif	Rabif-201	Known	Known	None	0.20000000298023224	None	None	None	None
m54284U_191213_120042/165545601/ccs	PacBio_Hippocampus_Rep2	mm10_ERCC_SIRV	chr6	119330587	119315138	-	5	3394	18563	48697	ENSMUSG00000055003.14	ENSMUST00000112756.7	Lrtm2	Lrtm2-202	Known	Known	None	0.15000000596046448	None	None	None	None
m54284U_191109_043049/69468960/ccs	PacBio_Cortex_Rep2	mm10_ERCC_SIRV	chr17	64331920	64282886	-	9	2677	47968	125348	ENSMUSG00000024083.16	ENSMUST00000172733.1	Pja2	Pja2-203	Known	Known	None	0.75	None	None	None	None
m54284U_191213_120042/50661308/ccs	PacBio_Hippocampus_Rep2	mm10_ERCC_SIRV	chr9	59656555	59679372	+	11	2242	27956	73206	ENSMUSG00000032294.17	ENSMUST00000163694.3	Pkm	Pkm-202	Known	Known	None	0.0	None	None	None	None
m54284U_191107_221739/89523336/ccs	PacBio_Cortex_Rep1	mm10_ERCC_SIRV	chr7	79500162	79532616	+	2	1502	22189	358202	ENSMUSG00000097023.8	ENCODEMT000358202	Mir9-3hg	ENCODEMT000358202	Known	NIC	None	0.10000000149011612	None	None	None	None
m54284U_191212_053548/53739871/ccs	PacBio_Hippocampus_Rep1	mm10_ERCC_SIRV	chr5	104113760	104079113	-	11	2784	14849	38606	ENSMUSG00000029309.7	ENSMUST00000031249.7	Sparcl1	Sparcl1-201	Known	Known	None	0.30000001192092896	None	None	None	None
m54284U_191212_053548/44368100/ccs	PacBio_Hippocampus_Rep1	mm10_ERCC_SIRV	chr3	136670674	136935778	+	13	2259	9783	25503	ENSMUSG00000028161.17	ENSMUST00000070198.13	Ppp3ca	Ppp3ca-202	Known	Known	None	0.8999999761581421	None	None	None	None
m54284U_191109_043049/123535929/ccs	PacBio_Cortex_Rep2	mm10_ERCC_SIRV	chr14	16365227	16400492	+	15	2317	40419	358256	ENSMUSG00000017485.11	ENCODEMT000358256	Top2b	ENCODEMT000358256	Known	ISM	Prefix	0.6000000238418579	None	None	None	None
m54284U_191212_053548/15402942/ccs	PacBio_Hippocampus_Rep1	mm10_ERCC_SIRV	chr2	28582896	28566312	-	12	2355	4090	10315	ENSMUSG00000026816.14	ENSMUST00000028157.8	Gtf3c5	Gtf3c5-201	Known	Known	None	0.15000000596046448	None	None	None	None
m54284U_191109_043049/34342888/ccs	PacBio_Cortex_Rep2	mm10_ERCC_SIRV	chr11	69088530	69092377	+	5	2158	33354	87521	ENSMUSG00000020894.16	ENSMUST00000021273.12	Vamp2	Vamp2-201	Known	Known	None	0.3499999940395355	None	None	None	None
m54284U_191213_120042/93192667/ccs	PacBio_Hippocampus_Rep2	mm10_ERCC_SIRV	chr15	95654139	95659822	+	2	931	74053	358314	ENCODEMG000074053	ENCODEMT000358314	ENCODEMG000074053	ENCODEMT000358314	Antisense	Antisense	None	0.30000001192092896	None	None	None	None
m54284U_191109_043049/133564835/ccs	PacBio_Cortex_Rep2	mm10_ERCC_SIRV	chr14	16365179	16430787	+	36	5660	40419	104538	ENSMUSG00000017485.11	ENSMUST00000017629.11	Top2b	Top2b-201	Known	Known	None	0.25	None	None	None	None
m54284U_191212_053548/68946025/ccs	PacBio_Hippocampus_Rep1	mm10_ERCC_SIRV	chr2	28583250	28566312	-	12	2709	4090	10315	ENSMUSG00000026816.14	ENSMUST00000028157.8	Gtf3c5	Gtf3c5-201	Known	Known	None	0.15000000596046448	None	None	None	None
m54284U_191109_043049/138021292/ccs	PacBio_Cortex_Rep2	mm10_ERCC_SIRV	chr14	16365179	16430772	+	36	5645	40419	104538	ENSMUSG00000017485.11	ENSMUST00000017629.11	Top2b	Top2b-201	Known	Known	None	0.3499999940395355	None	None	None	None
m54284U_191109_043049/70320557/ccs	PacBio_Cortex_Rep2	mm10_ERCC_SIRV	chr17	64331871	64282886	-	9	2628	47968	125348	ENSMUSG00000024083.16	ENSMUST00000172733.1	Pja2	Pja2-203	Known	Known	None	0.75	None	None	None	None
m54284U_191213_120042/50922178/ccs	PacBio_Hippocampus_Rep2	mm10_ERCC_SIRV	chr9	59656555	59679369	+	11	2239	27956	73206	ENSMUSG00000032294.17	ENSMUST00000163694.3	Pkm	Pkm-202	Known	Known	None	0.05000000074505806	None	None	None	None
m54284U_191107_221739/100075937/ccs	PacBio_Cortex_Rep1	mm10_ERCC_SIRV	chr15	95654399	95671562	+	3	3210	74053	358315	ENCODEMG000074053	ENCODEMT000358315	ENCODEMG000074053	ENCODEMT000358315	Antisense	NNC	None	0.550000011920929	None	None	None	None
m54284U_191107_221739/25496034/ccs	PacBio_Cortex_Rep1	mm10_ERCC_SIRV	chr6	119330712	119315139	-	5	3512	18563	48697	ENSMUSG00000055003.14	ENSMUST00000112756.7	Lrtm2	Lrtm2-202	Known	Known	None	0.15000000596046448	None	None	None	None
m54284U_191212_053548/70714544/ccs	PacBio_Hippocampus_Rep1	mm10_ERCC_SIRV	chr1	134494665	134507882	+	2	1952	2213	5380	ENSMUSG00000042229.9	ENSMUST00000047978.8	Rabif	Rabif-201	Known	Known	None	0.20000000298023224	None	None	None	None
m54284U_191109_043049/143132647/ccs	PacBio_Cortex_Rep2	mm10_ERCC_SIRV	chr14	16365180	16420485	+	29	4367	40419	358293	ENSMUSG00000017485.11	ENCODEMT000358293	Top2b	ENCODEMT000358293	Known	ISM	Prefix	0.6499999761581421	None	None	None	None
m54284U_191212_053548/175964191/ccs	PacBio_Hippocampus_Rep1	mm10_ERCC_SIRV	chr3	136670674	136929876	+	12	2766	9783	352199	ENSMUSG00000028161.17	ENCODEMT000352199	Ppp3ca	ENCODEMT000352199	Known	ISM	Prefix	0.800000011920929	None	None	None	None
m54284U_191212_053548/53741943/ccs	PacBio_Hippocampus_Rep1	mm10_ERCC_SIRV	chr5	104113711	104079113	-	11	2735	14849	38606	ENSMUSG00000029309.7	ENSMUST00000031249.7	Sparcl1	Sparcl1-201	Known	Known	None	0.30000001192092896	None	None	None	None
m54284U_191109_043049/8128962/ccs	PacBio_Cortex_Rep2	mm10_ERCC_SIRV	chr7	79500151	79532589	+	2	1504	22189	57509	ENSMUSG00000097023.8	ENSMUST00000182495.1	Mir9-3hg	Mir9-3hg-205	Known	Known	None	0.15000000596046448	None	None	None	None
m54284U_191109_043049/35586860/ccs	PacBio_Cortex_Rep2	mm10_ERCC_SIRV	chr11	69088530	69092383	+	5	2164	33354	87521	ENSMUSG00000020894.16	ENSMUST00000021273.12	Vamp2	Vamp2-201	Known	Known	None	0.30000001192092896	None	None	None	None
m54284U_191212_053548/70585049/ccs	PacBio_Hippocampus_Rep1	mm10_ERCC_SIRV	chr2	28583269	28566312	-	12	2728	4090	10315	ENSMUSG00000026816.14	ENSMUST00000028157.8	Gtf3c5	Gtf3c5-201	Known	Known	None	0.15000000596046448	None	None	None	None
m54284U_191107_221739/165544392/ccs	PacBio_Cortex_Rep1	mm10_ERCC_SIRV	chr15	95654482	95782796	+	5	1006	74053	358316	ENCODEMG000074053	ENCODEMT000358316	ENCODEMG000074053	ENCODEMT000358316	Antisense	NNC	None	0.75	None	None	None	None
m54284U_191109_043049/70517837/ccs	PacBio_Cortex_Rep2	mm10_ERCC_SIRV	chr17	64331849	64282886	-	9	2606	47968	125348	ENSMUSG00000024083.16	ENSMUST00000172733.1	Pja2	Pja2-203	Known	Known	None	0.75	None	None	None	None
m54284U_191213_120042/51053742/ccs	PacBio_Hippocampus_Rep2	mm10_ERCC_SIRV	chr9	59656555	59679368	+	11	2238	27956	73206	ENSMUSG00000032294.17	ENSMUST00000163694.3	Pkm	Pkm-202	Known	Known	None	0.05000000074505806	None	None	None	None
m54284U_191109_043049/146279251/ccs	PacBio_Cortex_Rep2	mm10_ERCC_SIRV	chr14	16365179	16430772	+	36	5645	40419	104538	ENSMUSG00000017485.11	ENSMUST00000017629.11	Top2b	Top2b-201	Known	Known	None	0.3499999940395355	None	None	None	None
m54284U_191212_053548/127599108/ccs	PacBio_Hippocampus_Rep1	mm10_ERCC_SIRV	chr2	28583267	28566312	-	12	2726	4090	10315	ENSMUSG00000026816.14	ENSMUST00000028157.8	Gtf3c5	Gtf3c5-201	Known	Known	None	0.15000000596046448	None	None	None	None
m54284U_191107_221739/57083719/ccs	PacBio_Cortex_Rep1	mm10_ERCC_SIRV	chr6	119330750	119315139	-	5	3556	18563	48697	ENSMUSG00000055003.14	ENSMUST00000112756.7	Lrtm2	Lrtm2-202	Known	Known	None	0.15000000596046448	None	None	None	None
m54284U_191109_043049/147784802/ccs	PacBio_Cortex_Rep2	mm10_ERCC_SIRV	chr14	16365227	16400496	+	15	2321	40419	358256	ENSMUSG00000017485.11	ENCODEMT000358256	Top2b	ENCODEMT000358256	Known	ISM	Prefix	0.699999988079071	None	None	None	None
m54284U_191212_053548/106104858/ccs	PacBio_Hippocampus_Rep1	mm10_ERCC_SIRV	chr1	134494665	134508953	+	2	3023	2213	5380	ENSMUSG00000042229.9	ENSMUST00000047978.8	Rabif	Rabif-201	Known	Known	None	0.6000000238418579	None	None	None	None
m54284U_191109_043049/148177157/ccs	PacBio_Cortex_Rep2	mm10_ERCC_SIRV	chr14	16365227	16400493	+	15	2318	40419	358256	ENSMUSG00000017485.11	ENCODEMT000358256	Top2b	ENCODEMT000358256	Known	ISM	Prefix	0.6499999761581421	None	None	None	None
m54284U_191107_221739/5114302/ccs	PacBio_Cortex_Rep1	mm10_ERCC_SIRV	chr3	136670675	136935361	+	14	1871	9783	25504	ENSMUSG00000028161.17	ENSMUST00000056758.8	Ppp3ca	Ppp3ca-201	Known	Known	None	0.75	None	None	None	None
m54284U_191213_120042/19466436/ccs	PacBio_Hippocampus_Rep2	mm10_ERCC_SIRV	chr2	28583256	28566312	-	12	2733	4090	10314	ENSMUSG00000026816.14	ENSMUST00000113889.8	Gtf3c5	Gtf3c5-202	Known	Known	None	0.15000000596046448	None	None	None	None
m54284U_191212_053548/106365689/ccs	PacBio_Hippocampus_Rep1	mm10_ERCC_SIRV	chr7	79500247	79532600	+	4	1615	22189	358189	ENSMUSG00000097023.8	ENCODEMT000358189	Mir9-3hg	ENCODEMT000358189	Known	NNC	None	0.15000000596046448	None	None	None	None
m54284U_191213_120042/51514151/ccs	PacBio_Hippocampus_Rep2	mm10_ERCC_SIRV	chr9	59656555	59679373	+	11	2243	27956	73206	ENSMUSG00000032294.17	ENSMUST00000163694.3	Pkm	Pkm-202	Known	Known	None	0.0	None	None	None	None
m54284U_191109_043049/35719404/ccs	PacBio_Cortex_Rep2	mm10_ERCC_SIRV	chr11	69088530	69092383	+	5	2164	33354	87521	ENSMUSG00000020894.16	ENSMUST00000021273.12	Vamp2	Vamp2-201	Known	Known	None	0.30000001192092896	None	None	None	None
m54284U_191212_053548/53805321/ccs	PacBio_Hippocampus_Rep1	mm10_ERCC_SIRV	chr5	104113711	104079113	-	11	2735	14849	38606	ENSMUSG00000029309.7	ENSMUST00000031249.7	Sparcl1	Sparcl1-201	Known	Known	None	0.30000001192092896	None	None	None	None
m54284U_191109_043049/71172114/ccs	PacBio_Cortex_Rep2	mm10_ERCC_SIRV	chr17	64331883	64282886	-	9	2640	47968	125348	ENSMUSG00000024083.16	ENSMUST00000172733.1	Pja2	Pja2-203	Known	Known	None	0.75	None	None	None	None
m54284U_191109_043049/154601571/ccs	PacBio_Cortex_Rep2	mm10_ERCC_SIRV	chr14	16365179	16430785	+	36	5658	40419	104538	ENSMUSG00000017485.11	ENSMUST00000017629.11	Top2b	Top2b-201	Known	Known	None	0.15000000596046448	None	None	None	None
m54284U_191213_120042/84672568/ccs	PacBio_Hippocampus_Rep2	mm10_ERCC_SIRV	chr2	28583258	28566312	-	12	2717	4090	10315	ENSMUSG00000026816.14	ENSMUST00000028157.8	Gtf3c5	Gtf3c5-201	Known	Known	None	0.15000000596046448	None	None	None	None
m54284U_191109_043049/157353848/ccs	PacBio_Cortex_Rep2	mm10_ERCC_SIRV	chr14	16365179	16430770	+	36	5643	40419	104538	ENSMUSG00000017485.11	ENSMUST00000017629.11	Top2b	Top2b-201	Known	Known	None	0.3499999940395355	None	None	None	None
m54284U_191107_221739/65602401/ccs	PacBio_Cortex_Rep1	mm10_ERCC_SIRV	chr6	119330596	119315139	-	6	2110	18563	357762	ENSMUSG00000055003.14	ENCODEMT000357762	Lrtm2	ENCODEMT000357762	Known	NIC	None	0.15000000596046448	None	None	None	None
m54284U_191213_120042/51774043/ccs	PacBio_Hippocampus_Rep2	mm10_ERCC_SIRV	chr9	59656555	59679371	+	11	2241	27956	73206	ENSMUSG00000032294.17	ENSMUST00000163694.3	Pkm	Pkm-202	Known	Known	None	0.0	None	None	None	None
m54284U_191213_120042/93652984/ccs	PacBio_Hippocampus_Rep2	mm10_ERCC_SIRV	chr15	95654466	95671562	+	3	3126	74053	358315	ENCODEMG000074053	ENCODEMT000358315	ENCODEMG000074053	ENCODEMT000358315	Antisense	NNC	None	0.550000011920929	None	None	None	None
m54284U_191212_053548/126879584/ccs	PacBio_Hippocampus_Rep1	mm10_ERCC_SIRV	chr1	134494665	134507881	+	2	1951	2213	5380	ENSMUSG00000042229.9	ENSMUST00000047978.8	Rabif	Rabif-201	Known	Known	None	0.20000000298023224	None	None	None	None
m54284U_191109_043049/164169787/ccs	PacBio_Cortex_Rep2	mm10_ERCC_SIRV	chr14	16365216	16399052	+	13	2059	40419	358258	ENSMUSG00000017485.11	ENCODEMT000358258	Top2b	ENCODEMT000358258	Known	ISM	Prefix	0.3499999940395355	None	None	None	None
m54284U_191109_043049/167053396/ccs	PacBio_Cortex_Rep2	mm10_ERCC_SIRV	chr14	16365179	16395710	+	9	1620	40419	358317	ENSMUSG00000017485.11	ENCODEMT000358317	Top2b	ENCODEMT000358317	Known	NIC	None	0.5	None	None	None	None
m54284U_191213_120042/175639160/ccs	PacBio_Hippocampus_Rep2	mm10_ERCC_SIRV	chr2	28582971	28566312	-	12	2435	4090	10314	ENSMUSG00000026816.14	ENSMUST00000113889.8	Gtf3c5	Gtf3c5-202	Known	Known	None	0.15000000596046448	None	None	None	None
m54284U_191109_043049/71173345/ccs	PacBio_Cortex_Rep2	mm10_ERCC_SIRV	chr17	64331875	64282886	-	10	2818	47968	125345	ENSMUSG00000024083.16	ENSMUST00000172818.7	Pja2	Pja2-204	Known	Known	None	0.75	None	None	None	None
m54284U_191109_043049/35916544/ccs	PacBio_Cortex_Rep2	mm10_ERCC_SIRV	chr11	69088530	69092383	+	5	2164	33354	87521	ENSMUSG00000020894.16	ENSMUST00000021273.12	Vamp2	Vamp2-201	Known	Known	None	0.30000001192092896	None	None	None	None
m54284U_191107_221739/41551902/ccs	PacBio_Cortex_Rep1	mm10_ERCC_SIRV	chr3	136670675	136935778	+	14	2288	9783	25504	ENSMUSG00000028161.17	ENSMUST00000056758.8	Ppp3ca	Ppp3ca-201	Known	Known	None	0.8999999761581421	None	None	None	None
m54284U_191213_120042/51905815/ccs	PacBio_Hippocampus_Rep2	mm10_ERCC_SIRV	chr9	59656555	59679372	+	11	2242	27956	73206	ENSMUSG00000032294.17	ENSMUST00000163694.3	Pkm	Pkm-202	Known	Known	None	0.0	None	None	None	None
m54284U_191212_053548/53806941/ccs	PacBio_Hippocampus_Rep1	mm10_ERCC_SIRV	chr5	104113449	104079113	-	11	2473	14849	38606	ENSMUSG00000029309.7	ENSMUST00000031249.7	Sparcl1	Sparcl1-201	Known	Known	None	0.30000001192092896	None	None	None	None
m54284U_191107_221739/52363535/ccs	PacBio_Cortex_Rep1	mm10_ERCC_SIRV	chr7	79500204	79532588	+	2	1450	22189	57509	ENSMUSG00000097023.8	ENSMUST00000182495.1	Mir9-3hg	Mir9-3hg-205	Known	Known	None	0.15000000596046448	None	None	None	None
m54284U_191107_221739/19400580/ccs	PacBio_Cortex_Rep1	mm10_ERCC_SIRV	chr2	28583275	28566313	-	12	2733	4090	10315	ENSMUSG00000026816.14	ENSMUST00000028157.8	Gtf3c5	Gtf3c5-201	Known	Known	None	0.15000000596046448	None	None	None	None
m54284U_191213_120042/118227191/ccs	PacBio_Hippocampus_Rep2	mm10_ERCC_SIRV	chr7	79503346	79532589	+	4	1595	22189	358318	ENSMUSG00000097023.8	ENCODEMT000358318	Mir9-3hg	ENCODEMT000358318	Known	NNC	None	0.15000000596046448	None	None	None	None
m54284U_191109_043049/177471794/ccs	PacBio_Cortex_Rep2	mm10_ERCC_SIRV	chr14	16365179	16430780	+	36	5653	40419	104538	ENSMUSG00000017485.11	ENSMUST00000017629.11	Top2b	Top2b-201	Known	Known	None	0.20000000298023224	None	None	None	None
m54284U_191107_221739/70452643/ccs	PacBio_Cortex_Rep1	mm10_ERCC_SIRV	chr6	119330796	119315139	-	5	3602	18563	48697	ENSMUSG00000055003.14	ENSMUST00000112756.7	Lrtm2	Lrtm2-202	Known	Known	None	0.15000000596046448	None	None	None	None
m54284U_191212_053548/128909743/ccs	PacBio_Hippocampus_Rep1	mm10_ERCC_SIRV	chr1	134494665	134507881	+	2	1951	2213	5380	ENSMUSG00000042229.9	ENSMUST00000047978.8	Rabif	Rabif-201	Known	Known	None	0.20000000298023224	None	None	None	None
m54284U_191213_120042/52038207/ccs	PacBio_Hippocampus_Rep2	mm10_ERCC_SIRV	chr9	59656555	59679367	+	11	2237	27956	73206	ENSMUSG00000032294.17	ENSMUST00000163694.3	Pkm	Pkm-202	Known	Known	None	0.05000000074505806	None	None	None	None
m54284U_191107_221739/28050882/ccs	PacBio_Cortex_Rep1	mm10_ERCC_SIRV	chr7	79503347	79532589	+	3	1534	22189	358319	ENSMUSG00000097023.8	ENCODEMT000358319	Mir9-3hg	ENCODEMT000358319	Known	NIC	None	0.15000000596046448	None	None	None	None
m54284U_191107_221739/155780417/ccs	PacBio_Cortex_Rep1	mm10_ERCC_SIRV	chr2	28583266	28566313	-	12	2724	4090	10315	ENSMUSG00000026816.14	ENSMUST00000028157.8	Gtf3c5	Gtf3c5-201	Known	Known	None	0.15000000596046448	None	None	None	None
m54284U_191212_053548/3540342/ccs	PacBio_Hippocampus_Rep1	mm10_ERCC_SIRV	chr14	16365227	16400493	+	15	2318	40419	358256	ENSMUSG00000017485.11	ENCODEMT000358256	Top2b	ENCODEMT000358256	Known	ISM	Prefix	0.6499999761581421	None	None	None	None
m54284U_191109_043049/71239109/ccs	PacBio_Cortex_Rep2	mm10_ERCC_SIRV	chr17	64331868	64282886	-	9	2625	47968	125348	ENSMUSG00000024083.16	ENSMUST00000172733.1	Pja2	Pja2-203	Known	Known	None	0.75	None	None	None	None
m54284U_191109_043049/74580837/ccs	PacBio_Cortex_Rep2	mm10_ERCC_SIRV	chr7	79504919	79532584	+	2	1950	22189	358320	ENSMUSG00000097023.8	ENCODEMT000358320	Mir9-3hg	ENCODEMT000358320	Known	NNC	None	0.15000000596046448	None	None	None	None
m54284U_191107_221739/22938337/ccs	PacBio_Cortex_Rep1	mm10_ERCC_SIRV	chr15	95654478	95671564	+	3	3116	74053	358315	ENCODEMG000074053	ENCODEMT000358315	ENCODEMG000074053	ENCODEMT000358315	Antisense	NNC	None	0.5	None	None	None	None
m54284U_191109_043049/40044131/ccs	PacBio_Cortex_Rep2	mm10_ERCC_SIRV	chr11	69088530	69092383	+	5	2164	33354	87521	ENSMUSG00000020894.16	ENSMUST00000021273.12	Vamp2	Vamp2-201	Known	Known	None	0.30000001192092896	None	None	None	None
m54284U_191212_053548/19529861/ccs	PacBio_Hippocampus_Rep1	mm10_ERCC_SIRV	chr14	16365227	16400495	+	15	2320	40419	358256	ENSMUSG00000017485.11	ENCODEMT000358256	Top2b	ENCODEMT000358256	Known	ISM	Prefix	0.6499999761581421	None	None	None	None
m54284U_191107_221739/69206737/ccs	PacBio_Cortex_Rep1	mm10_ERCC_SIRV	chr3	136670675	136935362	+	14	1866	9783	25504	ENSMUSG00000028161.17	ENSMUST00000056758.8	Ppp3ca	Ppp3ca-201	Known	Known	None	0.800000011920929	None	None	None	None
m54284U_191107_221739/167051342/ccs	PacBio_Cortex_Rep1	mm10_ERCC_SIRV	chr2	28583016	28566313	-	12	2474	4090	10315	ENSMUSG00000026816.14	ENSMUST00000028157.8	Gtf3c5	Gtf3c5-201	Known	Known	None	0.15000000596046448	None	None	None	None
m54284U_191213_120042/52102728/ccs	PacBio_Hippocampus_Rep2	mm10_ERCC_SIRV	chr9	59656555	59679372	+	11	2242	27956	73206	ENSMUSG00000032294.17	ENSMUST00000163694.3	Pkm	Pkm-202	Known	Known	None	0.0	None	None	None	None
m54284U_191212_053548/53871566/ccs	PacBio_Hippocampus_Rep1	mm10_ERCC_SIRV	chr5	104113572	104079113	-	11	2596	14849	38606	ENSMUSG00000029309.7	ENSMUST00000031249.7	Sparcl1	Sparcl1-201	Known	Known	None	0.30000001192092896	None	None	None	None
m54284U_191107_221739/72092392/ccs	PacBio_Cortex_Rep1	mm10_ERCC_SIRV	chr6	119330604	119315139	-	6	2118	18563	357762	ENSMUSG00000055003.14	ENCODEMT000357762	Lrtm2	ENCODEMT000357762	Known	NIC	None	0.15000000596046448	None	None	None	None
m54284U_191212_053548/39585838/ccs	PacBio_Hippocampus_Rep1	mm10_ERCC_SIRV	chr14	16365227	16400494	+	15	2319	40419	358256	ENSMUSG00000017485.11	ENCODEMT000358256	Top2b	ENCODEMT000358256	Known	ISM	Prefix	0.6499999761581421	None	None	None	None
m54284U_191212_053548/133891369/ccs	PacBio_Hippocampus_Rep1	mm10_ERCC_SIRV	chr1	134494665	134507882	+	2	1952	2213	5380	ENSMUSG00000042229.9	ENSMUST00000047978.8	Rabif	Rabif-201	Known	Known	None	0.20000000298023224	None	None	None	None
m54284U_191107_221739/177472655/ccs	PacBio_Cortex_Rep1	mm10_ERCC_SIRV	chr15	95654495	95765078	+	3	3971	74053	358321	ENCODEMG000074053	ENCODEMT000358321	ENCODEMG000074053	ENCODEMT000358321	Antisense	NNC	None	0.25	None	None	None	None
m54284U_191109_043049/61605356/ccs	PacBio_Cortex_Rep2	mm10_ERCC_SIRV	chr2	28583015	28566313	-	12	2491	4090	10314	ENSMUSG00000026816.14	ENSMUST00000113889.8	Gtf3c5	Gtf3c5-202	Known	Known	None	0.15000000596046448	None	None	None	None
m54284U_191212_053548/53414141/ccs	PacBio_Hippocampus_Rep1	mm10_ERCC_SIRV	chr14	16365227	16400496	+	15	2321	40419	358256	ENSMUSG00000017485.11	ENCODEMT000358256	Top2b	ENCODEMT000358256	Known	ISM	Prefix	0.699999988079071	None	None	None	None
m54284U_191109_043049/71305088/ccs	PacBio_Cortex_Rep2	mm10_ERCC_SIRV	chr17	64331861	64282886	-	9	2618	47968	125348	ENSMUSG00000024083.16	ENSMUST00000172733.1	Pja2	Pja2-203	Known	Known	None	0.75	None	None	None	None
m54284U_191213_120042/34734182/ccs	PacBio_Hippocampus_Rep2	mm10_ERCC_SIRV	chr2	28583265	28566313	-	12	2723	4090	10315	ENSMUSG00000026816.14	ENSMUST00000028157.8	Gtf3c5	Gtf3c5-201	Known	Known	None	0.15000000596046448	None	None	None	None
m54284U_191212_053548/66847744/ccs	PacBio_Hippocampus_Rep1	mm10_ERCC_SIRV	chr15	95654495	95750728	+	3	3553	74053	358322	ENCODEMG000074053	ENCODEMT000358322	ENCODEMG000074053	ENCODEMT000358322	Antisense	NNC	None	0.25	None	None	None	None
m54284U_191212_053548/55313465/ccs	PacBio_Hippocampus_Rep1	mm10_ERCC_SIRV	chr14	16365179	16416717	+	26	3976	40419	358323	ENSMUSG00000017485.11	ENCODEMT000358323	Top2b	ENCODEMT000358323	Known	ISM	Prefix	0.3499999940395355	None	None	None	None
m54284U_191109_043049/40304844/ccs	PacBio_Cortex_Rep2	mm10_ERCC_SIRV	chr11	69088530	69092377	+	5	2158	33354	87521	ENSMUSG00000020894.16	ENSMUST00000021273.12	Vamp2	Vamp2-201	Known	Known	None	0.3499999940395355	None	None	None	None
m54284U_191107_221739/146604849/ccs	PacBio_Cortex_Rep1	mm10_ERCC_SIRV	chr3	136670675	136935364	+	14	1874	9783	25504	ENSMUSG00000028161.17	ENSMUST00000056758.8	Ppp3ca	Ppp3ca-201	Known	Known	None	0.8500000238418579	None	None	None	None
m54284U_191213_120042/53084945/ccs	PacBio_Hippocampus_Rep2	mm10_ERCC_SIRV	chr9	59656555	59679368	+	11	2238	27956	73206	ENSMUSG00000032294.17	ENSMUST00000163694.3	Pkm	Pkm-202	Known	Known	None	0.05000000074505806	None	None	None	None
m54284U_191212_053548/177143927/ccs	PacBio_Hippocampus_Rep1	mm10_ERCC_SIRV	chr7	79505618	79532587	+	2	1592	22189	358320	ENSMUSG00000097023.8	ENCODEMT000358320	Mir9-3hg	ENCODEMT000358320	Known	NNC	None	0.3499999940395355	None	None	None	None
m54284U_191213_120042/114296312/ccs	PacBio_Hippocampus_Rep2	mm10_ERCC_SIRV	chr2	28583250	28566313	-	10	4072	4090	358324	ENSMUSG00000026816.14	ENCODEMT000358324	Gtf3c5	ENCODEMT000358324	Known	NIC	None	0.15000000596046448	None	None	None	None
m54284U_191107_221739/130220678/ccs	PacBio_Cortex_Rep1	mm10_ERCC_SIRV	chr6	119330778	119315138	-	5	3523	18563	357828	ENSMUSG00000055003.14	ENCODEMT000357828	Lrtm2	ENCODEMT000357828	Known	NNC	None	0.15000000596046448	None	None	None	None
m54284U_191212_053548/53872479/ccs	PacBio_Hippocampus_Rep1	mm10_ERCC_SIRV	chr5	104113715	104079113	-	11	2739	14849	38606	ENSMUSG00000029309.7	ENSMUST00000031249.7	Sparcl1	Sparcl1-201	Known	Known	None	0.30000001192092896	None	None	None	None
m54284U_191212_053548/142608562/ccs	PacBio_Hippocampus_Rep1	mm10_ERCC_SIRV	chr1	134494665	134507887	+	2	1957	2213	5380	ENSMUSG00000042229.9	ENSMUST00000047978.8	Rabif	Rabif-201	Known	Known	None	0.05000000074505806	None	None	None	None
m54284U_191109_043049/71567283/ccs	PacBio_Cortex_Rep2	mm10_ERCC_SIRV	chr17	64331942	64282886	-	10	2885	47968	125345	ENSMUSG00000024083.16	ENSMUST00000172818.7	Pja2	Pja2-204	Known	Known	None	0.75	None	None	None	None
m54284U_191213_120042/53346485/ccs	PacBio_Hippocampus_Rep2	mm10_ERCC_SIRV	chr9	59656555	59679369	+	11	2239	27956	73206	ENSMUSG00000032294.17	ENSMUST00000163694.3	Pkm	Pkm-202	Known	Known	None	0.05000000074505806	None	None	None	None
m54284U_191212_053548/56623978/ccs	PacBio_Hippocampus_Rep1	mm10_ERCC_SIRV	chr14	16365227	16400494	+	15	2319	40419	358256	ENSMUSG00000017485.11	ENCODEMT000358256	Top2b	ENCODEMT000358256	Known	ISM	Prefix	0.6499999761581421	None	None	None	None
m54284U_191109_043049/40501259/ccs	PacBio_Cortex_Rep2	mm10_ERCC_SIRV	chr11	69088530	69092383	+	5	2164	33354	87521	ENSMUSG00000020894.16	ENSMUST00000021273.12	Vamp2	Vamp2-201	Known	Known	None	0.30000001192092896	None	None	None	None
m54284U_191213_120042/144310383/ccs	PacBio_Hippocampus_Rep2	mm10_ERCC_SIRV	chr2	28583256	28566313	-	12	2718	4090	10315	ENSMUSG00000026816.14	ENSMUST00000028157.8	Gtf3c5	Gtf3c5-201	Known	Known	None	0.15000000596046448	None	None	None	None
m54284U_191212_053548/67502792/ccs	PacBio_Hippocampus_Rep1	mm10_ERCC_SIRV	chr14	16365179	16430772	+	36	5645	40419	104538	ENSMUSG00000017485.11	ENSMUST00000017629.11	Top2b	Top2b-201	Known	Known	None	0.3499999940395355	None	None	None	None
m54284U_191212_053548/88342697/ccs	PacBio_Hippocampus_Rep1	mm10_ERCC_SIRV	chr15	95654382	95750728	+	3	3553	74053	358322	ENCODEMG000074053	ENCODEMT000358322	ENCODEMG000074053	ENCODEMT000358322	Antisense	NNC	None	0.25	None	None	None	None
m54284U_191212_053548/6424384/ccs	PacBio_Hippocampus_Rep1	mm10_ERCC_SIRV	chr3	136670675	136935779	+	13	2259	9783	25503	ENSMUSG00000028161.17	ENSMUST00000070198.13	Ppp3ca	Ppp3ca-202	Known	Known	None	0.949999988079071	None	None	None	None
m54284U_191213_120042/53544336/ccs	PacBio_Hippocampus_Rep2	mm10_ERCC_SIRV	chr9	59656555	59679372	+	11	2242	27956	73206	ENSMUSG00000032294.17	ENSMUST00000163694.3	Pkm	Pkm-202	Known	Known	None	0.0	None	None	None	None
m54284U_191107_221739/51906734/ccs	PacBio_Cortex_Rep1	mm10_ERCC_SIRV	chr7	79505630	79532596	+	2	1589	22189	358320	ENSMUSG00000097023.8	ENCODEMT000358320	Mir9-3hg	ENCODEMT000358320	Known	NNC	None	0.15000000596046448	None	None	None	None
m54284U_191109_043049/71895574/ccs	PacBio_Cortex_Rep2	mm10_ERCC_SIRV	chr17	64331858	64282886	-	9	2608	47968	125348	ENSMUSG00000024083.16	ENSMUST00000172733.1	Pja2	Pja2-203	Known	Known	None	0.75	None	None	None	None
m54284U_191212_053548/53873384/ccs	PacBio_Hippocampus_Rep1	mm10_ERCC_SIRV	chr5	104113710	104079113	-	11	2734	14849	38606	ENSMUSG00000029309.7	ENSMUST00000031249.7	Sparcl1	Sparcl1-201	Known	Known	None	0.30000001192092896	None	None	None	None
m54284U_191107_221739/145949208/ccs	PacBio_Cortex_Rep1	mm10_ERCC_SIRV	chr6	119330767	119315139	-	5	3573	18563	48697	ENSMUSG00000055003.14	ENSMUST00000112756.7	Lrtm2	Lrtm2-202	Known	Known	None	0.15000000596046448	None	None	None	None
m54284U_191212_053548/3935025/ccs	PacBio_Hippocampus_Rep1	mm10_ERCC_SIRV	chr7	79505315	79532587	+	4	1724	22189	358325	ENSMUSG00000097023.8	ENCODEMT000358325	Mir9-3hg	ENCODEMT000358325	Known	NIC	None	0.10000000149011612	None	None	None	None
m54284U_191212_053548/159713304/ccs	PacBio_Hippocampus_Rep1	mm10_ERCC_SIRV	chr1	134494665	134507880	+	2	1950	2213	5380	ENSMUSG00000042229.9	ENSMUST00000047978.8	Rabif	Rabif-201	Known	Known	None	0.20000000298023224	None	None	None	None
m54284U_191212_053548/70910961/ccs	PacBio_Hippocampus_Rep1	mm10_ERCC_SIRV	chr14	16365179	16430785	+	36	5658	40419	104538	ENSMUSG00000017485.11	ENSMUST00000017629.11	Top2b	Top2b-201	Known	Known	None	0.15000000596046448	None	None	None	None
m54284U_191109_043049/110166527/ccs	PacBio_Cortex_Rep2	mm10_ERCC_SIRV	chr2	28582872	28566314	-	12	2329	4090	10315	ENSMUSG00000026816.14	ENSMUST00000028157.8	Gtf3c5	Gtf3c5-201	Known	Known	None	0.15000000596046448	None	None	None	None
m54284U_191213_120042/36440183/ccs	PacBio_Hippocampus_Rep2	mm10_ERCC_SIRV	chr2	28582987	28566314	-	13	2579	4090	358326	ENSMUSG00000026816.14	ENCODEMT000358326	Gtf3c5	ENCODEMT000358326	Known	NIC	None	0.15000000596046448	None	None	None	None
m54284U_191213_120042/53741678/ccs	PacBio_Hippocampus_Rep2	mm10_ERCC_SIRV	chr9	59656555	59679369	+	11	2239	27956	73206	ENSMUSG00000032294.17	ENSMUST00000163694.3	Pkm	Pkm-202	Known	Known	None	0.05000000074505806	None	None	None	None
m54284U_191212_053548/72155162/ccs	PacBio_Hippocampus_Rep1	mm10_ERCC_SIRV	chr14	16365227	16400495	+	15	2320	40419	358256	ENSMUSG00000017485.11	ENCODEMT000358256	Top2b	ENCODEMT000358256	Known	ISM	Prefix	0.6499999761581421	None	None	None	None
m54284U_191109_043049/41486287/ccs	PacBio_Cortex_Rep2	mm10_ERCC_SIRV	chr11	69088530	69092379	+	5	2160	33354	87521	ENSMUSG00000020894.16	ENSMUST00000021273.12	Vamp2	Vamp2-201	Known	Known	None	0.4000000059604645	None	None	None	None
m54284U_191212_053548/75170282/ccs	PacBio_Hippocampus_Rep1	mm10_ERCC_SIRV	chr14	16365179	16430780	+	36	5653	40419	104538	ENSMUSG00000017485.11	ENSMUST00000017629.11	Top2b	Top2b-201	Known	Known	None	0.20000000298023224	None	None	None	None
m54284U_191109_043049/130025761/ccs	PacBio_Cortex_Rep2	mm10_ERCC_SIRV	chr2	28583197	28566315	-	12	2653	4090	10315	ENSMUSG00000026816.14	ENSMUST00000028157.8	Gtf3c5	Gtf3c5-201	Known	Known	None	0.15000000596046448	None	None	None	None
m54284U_191212_053548/59245574/ccs	PacBio_Hippocampus_Rep1	mm10_ERCC_SIRV	chr3	136670675	136935777	+	14	2287	9783	25504	ENSMUSG00000028161.17	ENSMUST00000056758.8	Ppp3ca	Ppp3ca-201	Known	Known	None	0.8500000238418579	None	None	None	None
m54284U_191109_043049/71960816/ccs	PacBio_Cortex_Rep2	mm10_ERCC_SIRV	chr17	64331932	64282886	-	10	2902	47968	353978	ENSMUSG00000024083.16	ENCODEMT000353978	Pja2	ENCODEMT000353978	Known	NNC	None	0.75	None	None	None	None
m54284U_191213_120042/53938412/ccs	PacBio_Hippocampus_Rep2	mm10_ERCC_SIRV	chr9	59656555	59679370	+	11	2240	27956	73206	ENSMUSG00000032294.17	ENSMUST00000163694.3	Pkm	Pkm-202	Known	Known	None	0.0	None	None	None	None
m54284U_191107_221739/146539060/ccs	PacBio_Cortex_Rep1	mm10_ERCC_SIRV	chr6	119330759	119315139	-	5	3565	18563	48697	ENSMUSG00000055003.14	ENSMUST00000112756.7	Lrtm2	Lrtm2-202	Known	Known	None	0.15000000596046448	None	None	None	None
m54284U_191212_053548/75959103/ccs	PacBio_Hippocampus_Rep1	mm10_ERCC_SIRV	chr14	16365179	16430765	+	36	5638	40419	104538	ENSMUSG00000017485.11	ENSMUST00000017629.11	Top2b	Top2b-201	Known	Known	None	0.550000011920929	None	None	None	None
m54284U_191212_053548/178522368/ccs	PacBio_Hippocampus_Rep1	mm10_ERCC_SIRV	chr15	95654478	95669298	+	3	850	74053	358315	ENCODEMG000074053	ENCODEMT000358315	ENCODEMG000074053	ENCODEMT000358315	Antisense	NNC	None	0.8500000238418579	None	None	None	None
m54284U_191212_053548/54002263/ccs	PacBio_Hippocampus_Rep1	mm10_ERCC_SIRV	chr5	104113699	104079113	-	11	2723	14849	38606	ENSMUSG00000029309.7	ENSMUST00000031249.7	Sparcl1	Sparcl1-201	Known	Known	None	0.30000001192092896	None	None	None	None
m54284U_191212_053548/165544870/ccs	PacBio_Hippocampus_Rep1	mm10_ERCC_SIRV	chr1	134494665	134507878	+	2	1948	2213	5380	ENSMUSG00000042229.9	ENSMUST00000047978.8	Rabif	Rabif-201	Known	Known	None	0.25	None	None	None	None
m54284U_191107_221739/34930975/ccs	PacBio_Cortex_Rep1	mm10_ERCC_SIRV	chr2	28582979	28566316	-	12	2434	4090	10315	ENSMUSG00000026816.14	ENSMUST00000028157.8	Gtf3c5	Gtf3c5-201	Known	Known	None	0.20000000298023224	None	None	None	None
m54284U_191212_053548/79037635/ccs	PacBio_Hippocampus_Rep1	mm10_ERCC_SIRV	chr14	16365227	16400493	+	15	2318	40419	358256	ENSMUSG00000017485.11	ENCODEMT000358256	Top2b	ENCODEMT000358256	Known	ISM	Prefix	0.6499999761581421	None	None	None	None
m54284U_191213_120042/58525876/ccs	PacBio_Hippocampus_Rep2	mm10_ERCC_SIRV	chr7	79505315	79532589	+	3	1619	22189	358327	ENSMUSG00000097023.8	ENCODEMT000358327	Mir9-3hg	ENCODEMT000358327	Known	NIC	None	0.15000000596046448	None	None	None	None
m54284U_191107_221739/104926047/ccs	PacBio_Cortex_Rep1	mm10_ERCC_SIRV	chr15	95654536	95667247	+	3	934	74053	358328	ENCODEMG000074053	ENCODEMT000358328	ENCODEMG000074053	ENCODEMT000358328	Antisense	NNC	None	0.30000001192092896	None	None	None	None
m54284U_191213_120042/54135545/ccs	PacBio_Hippocampus_Rep2	mm10_ERCC_SIRV	chr9	59656555	59679372	+	11	2242	27956	73206	ENSMUSG00000032294.17	ENSMUST00000163694.3	Pkm	Pkm-202	Known	Known	None	0.0	None	None	None	None
m54284U_191212_053548/87491537/ccs	PacBio_Hippocampus_Rep1	mm10_ERCC_SIRV	chr14	16365179	16430787	+	36	5660	40419	104538	ENSMUSG00000017485.11	ENSMUST00000017629.11	Top2b	Top2b-201	Known	Known	None	0.25	None	None	None	None
m54284U_191109_043049/7472530/ccs	PacBio_Cortex_Rep2	mm10_ERCC_SIRV	chr7	79505316	79534397	+	3	3478	22189	358329	ENSMUSG00000097023.8	ENCODEMT000358329	Mir9-3hg	ENCODEMT000358329	Known	NIC	None	0.4000000059604645	None	None	None	None
m54284U_191107_221739/65538454/ccs	PacBio_Cortex_Rep1	mm10_ERCC_SIRV	chr2	28582987	28566316	-	12	2442	4090	10315	ENSMUSG00000026816.14	ENSMUST00000028157.8	Gtf3c5	Gtf3c5-201	Known	Known	None	0.20000000298023224	None	None	None	None
m54284U_191109_043049/42139883/ccs	PacBio_Cortex_Rep2	mm10_ERCC_SIRV	chr11	69088530	69092379	+	5	2160	33354	87521	ENSMUSG00000020894.16	ENSMUST00000021273.12	Vamp2	Vamp2-201	Known	Known	None	0.4000000059604645	None	None	None	None
m54284U_191109_043049/72222069/ccs	PacBio_Cortex_Rep2	mm10_ERCC_SIRV	chr17	64331870	64282886	-	9	2627	47968	125348	ENSMUSG00000024083.16	ENSMUST00000172733.1	Pja2	Pja2-203	Known	Known	None	0.75	None	None	None	None
m54284U_191212_053548/59704741/ccs	PacBio_Hippocampus_Rep1	mm10_ERCC_SIRV	chr3	136670675	136935779	+	13	2259	9783	25503	ENSMUSG00000028161.17	ENSMUST00000070198.13	Ppp3ca	Ppp3ca-202	Known	Known	None	0.949999988079071	None	None	None	None
m54284U_191212_053548/93783807/ccs	PacBio_Hippocampus_Rep1	mm10_ERCC_SIRV	chr14	16365179	16430770	+	36	5643	40419	104538	ENSMUSG00000017485.11	ENSMUST00000017629.11	Top2b	Top2b-201	Known	Known	None	0.3499999940395355	None	None	None	None
m54284U_191213_120042/54198951/ccs	PacBio_Hippocampus_Rep2	mm10_ERCC_SIRV	chr9	59656555	59679369	+	11	2239	27956	73206	ENSMUSG00000032294.17	ENSMUST00000163694.3	Pkm	Pkm-202	Known	Known	None	0.05000000074505806	None	None	None	None
m54284U_191107_221739/146671733/ccs	PacBio_Cortex_Rep1	mm10_ERCC_SIRV	chr6	119331222	119315138	-	6	3708	18563	357790	ENSMUSG00000055003.14	ENCODEMT000357790	Lrtm2	ENCODEMT000357790	Known	NNC	None	0.15000000596046448	None	None	None	None
m54284U_191212_053548/169084981/ccs	PacBio_Hippocampus_Rep1	mm10_ERCC_SIRV	chr1	134494665	134507878	+	2	1948	2213	5380	ENSMUSG00000042229.9	ENSMUST00000047978.8	Rabif	Rabif-201	Known	Known	None	0.25	None	None	None	None
m54284U_191107_221739/145752737/ccs	PacBio_Cortex_Rep1	mm10_ERCC_SIRV	chr2	28582994	28566317	-	12	2448	4090	10315	ENSMUSG00000026816.14	ENSMUST00000028157.8	Gtf3c5	Gtf3c5-201	Known	Known	None	0.25	None	None	None	None
m54284U_191212_053548/54002971/ccs	PacBio_Hippocampus_Rep1	mm10_ERCC_SIRV	chr5	104113749	104079113	-	11	2773	14849	38606	ENSMUSG00000029309.7	ENSMUST00000031249.7	Sparcl1	Sparcl1-201	Known	Known	None	0.30000001192092896	None	None	None	None
m54284U_191212_053548/96144222/ccs	PacBio_Hippocampus_Rep1	mm10_ERCC_SIRV	chr14	16365227	16400496	+	15	2321	40419	358256	ENSMUSG00000017485.11	ENCODEMT000358256	Top2b	ENCODEMT000358256	Known	ISM	Prefix	0.699999988079071	None	None	None	None
m54284U_191107_221739/25362868/ccs	PacBio_Cortex_Rep1	mm10_ERCC_SIRV	chr15	95667533	95669301	+	1	1769	74054	358330	ENCODEMG000074054	ENCODEMT000358330	ENCODEMG000074054	ENCODEMT000358330	Intergenic	Intergenic	None	0.8500000238418579	None	None	None	None
m54284U_191107_221739/151520511/ccs	PacBio_Cortex_Rep1	mm10_ERCC_SIRV	chr6	119317225	119315139	-	1	2087	18563	357756	ENSMUSG00000055003.14	ENCODEMT000357756	Lrtm2	ENCODEMT000357756	Known	Genomic	None	0.15000000596046448	None	None	None	None
m54284U_191212_053548/97584271/ccs	PacBio_Hippocampus_Rep1	mm10_ERCC_SIRV	chr14	16365179	16430776	+	36	5649	40419	104538	ENSMUSG00000017485.11	ENSMUST00000017629.11	Top2b	Top2b-201	Known	Known	None	0.25	None	None	None	None
m54284U_191213_120042/54461601/ccs	PacBio_Hippocampus_Rep2	mm10_ERCC_SIRV	chr9	59656555	59679369	+	11	2239	27956	73206	ENSMUSG00000032294.17	ENSMUST00000163694.3	Pkm	Pkm-202	Known	Known	None	0.05000000074505806	None	None	None	None
m54284U_191109_043049/87886616/ccs	PacBio_Cortex_Rep2	mm10_ERCC_SIRV	chr2	28582987	28566317	-	12	2426	4090	10315	ENSMUSG00000026816.14	ENSMUST00000028157.8	Gtf3c5	Gtf3c5-201	Known	Known	None	0.25	None	None	None	None
m54284U_191109_043049/72419997/ccs	PacBio_Cortex_Rep2	mm10_ERCC_SIRV	chr17	64331852	64282886	-	9	2609	47968	125348	ENSMUSG00000024083.16	ENSMUST00000172733.1	Pja2	Pja2-203	Known	Known	None	0.75	None	None	None	None
m54284U_191212_053548/79102827/ccs	PacBio_Hippocampus_Rep1	mm10_ERCC_SIRV	chr3	136670675	136935779	+	13	2259	9783	25503	ENSMUSG00000028161.17	ENSMUST00000070198.13	Ppp3ca	Ppp3ca-202	Known	Known	None	0.949999988079071	None	None	None	None
m54284U_191213_120042/174196998/ccs	PacBio_Hippocampus_Rep2	mm10_ERCC_SIRV	chr7	79505354	79532593	+	4	1725	22189	358325	ENSMUSG00000097023.8	ENCODEMT000358325	Mir9-3hg	ENCODEMT000358325	Known	NIC	None	0.15000000596046448	None	None	None	None
m54284U_191109_043049/42337215/ccs	PacBio_Cortex_Rep2	mm10_ERCC_SIRV	chr11	69088530	69092381	+	5	2162	33354	87521	ENSMUSG00000020894.16	ENSMUST00000021273.12	Vamp2	Vamp2-201	Known	Known	None	0.30000001192092896	None	None	None	None
m54284U_191212_053548/98961598/ccs	PacBio_Hippocampus_Rep1	mm10_ERCC_SIRV	chr14	16365180	16420876	+	30	4442	40419	358287	ENSMUSG00000017485.11	ENCODEMT000358287	Top2b	ENCODEMT000358287	Known	ISM	Prefix	0.6000000238418579	None	None	None	None
m54284U_191109_043049/113575237/ccs	PacBio_Cortex_Rep2	mm10_ERCC_SIRV	chr2	28582848	28566317	-	12	2302	4090	10315	ENSMUSG00000026816.14	ENSMUST00000028157.8	Gtf3c5	Gtf3c5-201	Known	Known	None	0.25	None	None	None	None
m54284U_191109_043049/80677285/ccs	PacBio_Cortex_Rep2	mm10_ERCC_SIRV	chr7	79505318	79534397	+	3	3471	22189	358331	ENSMUSG00000097023.8	ENCODEMT000358331	Mir9-3hg	ENCODEMT000358331	Known	NIC	None	0.4000000059604645	None	None	None	None
m54284U_191213_120042/3802852/ccs	PacBio_Hippocampus_Rep2	mm10_ERCC_SIRV	chr1	134494665	134507879	+	2	1949	2213	5380	ENSMUSG00000042229.9	ENSMUST00000047978.8	Rabif	Rabif-201	Known	Known	None	0.25	None	None	None	None
m54284U_191212_053548/54003304/ccs	PacBio_Hippocampus_Rep1	mm10_ERCC_SIRV	chr5	104113715	104079113	-	11	2739	14849	38606	ENSMUSG00000029309.7	ENSMUST00000031249.7	Sparcl1	Sparcl1-201	Known	Known	None	0.30000001192092896	None	None	None	None
m54284U_191212_053548/101255189/ccs	PacBio_Hippocampus_Rep1	mm10_ERCC_SIRV	chr14	16365179	16430785	+	36	5658	40419	104538	ENSMUSG00000017485.11	ENSMUST00000017629.11	Top2b	Top2b-201	Known	Known	None	0.15000000596046448	None	None	None	None
m54284U_191213_120042/54724956/ccs	PacBio_Hippocampus_Rep2	mm10_ERCC_SIRV	chr9	59656555	59679367	+	11	2237	27956	73206	ENSMUSG00000032294.17	ENSMUST00000163694.3	Pkm	Pkm-202	Known	Known	None	0.05000000074505806	None	None	None	None
m54284U_191107_221739/179831836/ccs	PacBio_Cortex_Rep1	mm10_ERCC_SIRV	chr15	95672124	95669071	-	1	3054	74055	358332	ENCODEMG000074055	ENCODEMT000358332	ENCODEMG000074055	ENCODEMT000358332	Antisense	Antisense	None	0.3499999940395355	None	None	None	None
m54284U_191109_043049/162660787/ccs	PacBio_Cortex_Rep2	mm10_ERCC_SIRV	chr2	28583016	28566317	-	12	2453	4090	10315	ENSMUSG00000026816.14	ENSMUST00000028157.8	Gtf3c5	Gtf3c5-201	Known	Known	None	0.25	None	None	None	None
m54284U_191107_221739/157221132/ccs	PacBio_Cortex_Rep1	mm10_ERCC_SIRV	chr6	119330709	119315139	-	5	3515	18563	48697	ENSMUSG00000055003.14	ENSMUST00000112756.7	Lrtm2	Lrtm2-202	Known	Known	None	0.15000000596046448	None	None	None	None
m54284U_191212_053548/112790266/ccs	PacBio_Hippocampus_Rep1	mm10_ERCC_SIRV	chr14	16365179	16430785	+	36	5658	40419	104538	ENSMUSG00000017485.11	ENSMUST00000017629.11	Top2b	Top2b-201	Known	Known	None	0.15000000596046448	None	None	None	None
m54284U_191109_043049/72813061/ccs	PacBio_Cortex_Rep2	mm10_ERCC_SIRV	chr17	64331921	64282886	-	10	2864	47968	125345	ENSMUSG00000024083.16	ENSMUST00000172818.7	Pja2	Pja2-204	Known	Known	None	0.75	None	None	None	None
m54284U_191212_053548/107676732/ccs	PacBio_Hippocampus_Rep1	mm10_ERCC_SIRV	chr3	136670675	136935362	+	14	1872	9783	25504	ENSMUSG00000028161.17	ENSMUST00000056758.8	Ppp3ca	Ppp3ca-201	Known	Known	None	0.800000011920929	None	None	None	None
m54284U_191212_053548/112984484/ccs	PacBio_Hippocampus_Rep1	mm10_ERCC_SIRV	chr14	16365179	16430787	+	36	5660	40419	104538	ENSMUSG00000017485.11	ENSMUST00000017629.11	Top2b	Top2b-201	Known	Known	None	0.25	None	None	None	None
m54284U_191212_053548/30673229/ccs	PacBio_Hippocampus_Rep1	mm10_ERCC_SIRV	chr2	28583250	28566317	-	12	2704	4090	10315	ENSMUSG00000026816.14	ENSMUST00000028157.8	Gtf3c5	Gtf3c5-201	Known	Known	None	0.25	None	None	None	None
m54284U_191109_043049/177932494/ccs	PacBio_Cortex_Rep2	mm10_ERCC_SIRV	chr15	95671733	95669352	-	1	2609	74055	358332	ENCODEMG000074055	ENCODEMT000358332	ENCODEMG000074055	ENCODEMT000358332	Antisense	Antisense	None	0.75	None	None	None	None
m54284U_191213_120042/54854314/ccs	PacBio_Hippocampus_Rep2	mm10_ERCC_SIRV	chr9	59656555	59679374	+	11	2244	27956	73206	ENSMUSG00000032294.17	ENSMUST00000163694.3	Pkm	Pkm-202	Known	Known	None	0.0	None	None	None	None
m54284U_191109_043049/42861720/ccs	PacBio_Cortex_Rep2	mm10_ERCC_SIRV	chr11	69088530	69092379	+	5	2160	33354	87521	ENSMUSG00000020894.16	ENSMUST00000021273.12	Vamp2	Vamp2-201	Known	Known	None	0.4000000059604645	None	None	None	None
m54284U_191213_120042/4065151/ccs	PacBio_Hippocampus_Rep2	mm10_ERCC_SIRV	chr1	134494665	134507882	+	2	1952	2213	5380	ENSMUSG00000042229.9	ENSMUST00000047978.8	Rabif	Rabif-201	Known	Known	None	0.20000000298023224	None	None	None	None
m54284U_191107_221739/10816184/ccs	PacBio_Cortex_Rep1	mm10_ERCC_SIRV	chr7	79505691	79532595	+	2	1527	22189	358320	ENSMUSG00000097023.8	ENCODEMT000358320	Mir9-3hg	ENCODEMT000358320	Known	NNC	None	0.15000000596046448	None	None	None	None
m54284U_191212_053548/118359707/ccs	PacBio_Hippocampus_Rep1	mm10_ERCC_SIRV	chr14	16365179	16430787	+	36	5660	40419	104538	ENSMUSG00000017485.11	ENSMUST00000017629.11	Top2b	Top2b-201	Known	Known	None	0.25	None	None	None	None
m54284U_191107_221739/33555274/ccs	PacBio_Cortex_Rep1	mm10_ERCC_SIRV	chr15	95672130	95669369	-	1	2989	74055	358332	ENCODEMG000074055	ENCODEMT000358332	ENCODEMG000074055	ENCODEMT000358332	Antisense	Antisense	None	0.550000011920929	None	None	None	None
m54284U_191213_120042/67831224/ccs	PacBio_Hippocampus_Rep2	mm10_ERCC_SIRV	chr2	28582987	28566317	-	12	2441	4090	10315	ENSMUSG00000026816.14	ENSMUST00000028157.8	Gtf3c5	Gtf3c5-201	Known	Known	None	0.25	None	None	None	None
m54284U_191212_053548/54004543/ccs	PacBio_Hippocampus_Rep1	mm10_ERCC_SIRV	chr5	104113497	104079113	-	11	2521	14849	38606	ENSMUSG00000029309.7	ENSMUST00000031249.7	Sparcl1	Sparcl1-201	Known	Known	None	0.30000001192092896	None	None	None	None
m54284U_191212_053548/127075534/ccs	PacBio_Hippocampus_Rep1	mm10_ERCC_SIRV	chr14	16365179	16430772	+	36	5645	40419	104538	ENSMUSG00000017485.11	ENSMUST00000017629.11	Top2b	Top2b-201	Known	Known	None	0.3499999940395355	None	None	None	None
m54284U_191109_043049/73072818/ccs	PacBio_Cortex_Rep2	mm10_ERCC_SIRV	chr17	64331843	64282886	-	9	2600	47968	125348	ENSMUSG00000024083.16	ENSMUST00000172733.1	Pja2	Pja2-203	Known	Known	None	0.75	None	None	None	None
m54284U_191107_221739/166136068/ccs	PacBio_Cortex_Rep1	mm10_ERCC_SIRV	chr6	119330677	119315139	-	5	3483	18563	48697	ENSMUSG00000055003.14	ENSMUST00000112756.7	Lrtm2	Lrtm2-202	Known	Known	None	0.15000000596046448	None	None	None	None
m54284U_191213_120042/55118196/ccs	PacBio_Hippocampus_Rep2	mm10_ERCC_SIRV	chr9	59656555	59679372	+	11	2242	27956	73206	ENSMUSG00000032294.17	ENSMUST00000163694.3	Pkm	Pkm-202	Known	Known	None	0.0	None	None	None	None
m54284U_191212_053548/131006780/ccs	PacBio_Hippocampus_Rep1	mm10_ERCC_SIRV	chr14	16365179	16430784	+	36	5651	40419	104538	ENSMUSG00000017485.11	ENSMUST00000017629.11	Top2b	Top2b-201	Known	Known	None	0.15000000596046448	None	None	None	None
m54284U_191213_120042/75892033/ccs	PacBio_Hippocampus_Rep2	mm10_ERCC_SIRV	chr2	28577992	28566317	-	10	1976	4090	358333	ENSMUSG00000026816.14	ENCODEMT000358333	Gtf3c5	ENCODEMT000358333	Known	ISM	Suffix	0.25	None	None	None	None
m54284U_191212_053548/75827526/ccs	PacBio_Hippocampus_Rep1	mm10_ERCC_SIRV	chr15	95682091	95684270	+	1	2180	74056	358334	ENCODEMG000074056	ENCODEMT000358334	ENCODEMG000074056	ENCODEMT000358334	Intergenic	Intergenic	None	0.6000000238418579	None	None	None	None
m54284U_191212_053548/160958502/ccs	PacBio_Hippocampus_Rep1	mm10_ERCC_SIRV	chr3	136670675	136935363	+	14	1873	9783	25504	ENSMUSG00000028161.17	ENSMUST00000056758.8	Ppp3ca	Ppp3ca-201	Known	Known	None	0.800000011920929	None	None	None	None
m54284U_191212_053548/146015015/ccs	PacBio_Hippocampus_Rep1	mm10_ERCC_SIRV	chr14	16365227	16400494	+	15	2319	40419	358256	ENSMUSG00000017485.11	ENCODEMT000358256	Top2b	ENCODEMT000358256	Known	ISM	Prefix	0.6499999761581421	None	None	None	None
m54284U_191109_043049/52101877/ccs	PacBio_Cortex_Rep2	mm10_ERCC_SIRV	chr7	79505691	79532586	+	2	1518	22189	358320	ENSMUSG00000097023.8	ENCODEMT000358320	Mir9-3hg	ENCODEMT000358320	Known	NNC	None	0.3499999940395355	None	None	None	None
m54284U_191213_120042/8127238/ccs	PacBio_Hippocampus_Rep2	mm10_ERCC_SIRV	chr1	134494665	134507882	+	2	1952	2213	5380	ENSMUSG00000042229.9	ENSMUST00000047978.8	Rabif	Rabif-201	Known	Known	None	0.20000000298023224	None	None	None	None
m54284U_191213_120042/56035935/ccs	PacBio_Hippocampus_Rep2	mm10_ERCC_SIRV	chr9	59656555	59679373	+	11	2243	27956	73206	ENSMUSG00000032294.17	ENSMUST00000163694.3	Pkm	Pkm-202	Known	Known	None	0.0	None	None	None	None
m54284U_191109_043049/43583818/ccs	PacBio_Cortex_Rep2	mm10_ERCC_SIRV	chr11	69088530	69092379	+	5	2160	33354	87521	ENSMUSG00000020894.16	ENSMUST00000021273.12	Vamp2	Vamp2-201	Known	Known	None	0.4000000059604645	None	None	None	None
m54284U_191212_053548/150013663/ccs	PacBio_Hippocampus_Rep1	mm10_ERCC_SIRV	chr14	16365179	16430780	+	36	5653	40419	104538	ENSMUSG00000017485.11	ENSMUST00000017629.11	Top2b	Top2b-201	Known	Known	None	0.20000000298023224	None	None	None	None
m54284U_191109_043049/73073772/ccs	PacBio_Cortex_Rep2	mm10_ERCC_SIRV	chr17	64331863	64282886	-	9	2620	47968	125348	ENSMUSG00000024083.16	ENSMUST00000172733.1	Pja2	Pja2-203	Known	Known	None	0.75	None	None	None	None
m54284U_191212_053548/54067578/ccs	PacBio_Hippocampus_Rep1	mm10_ERCC_SIRV	chr5	104113699	104079113	-	11	2723	14849	38606	ENSMUSG00000029309.7	ENSMUST00000031249.7	Sparcl1	Sparcl1-201	Known	Known	None	0.30000001192092896	None	None	None	None
m54284U_191212_053548/157549897/ccs	PacBio_Hippocampus_Rep1	mm10_ERCC_SIRV	chr14	16365227	16400494	+	15	2326	40419	358256	ENSMUSG00000017485.11	ENCODEMT000358256	Top2b	ENCODEMT000358256	Known	ISM	Prefix	0.6499999761581421	None	None	None	None
m54284U_191213_120042/78839859/ccs	PacBio_Hippocampus_Rep2	mm10_ERCC_SIRV	chr2	28582987	28566317	-	12	2441	4090	10315	ENSMUSG00000026816.14	ENSMUST00000028157.8	Gtf3c5	Gtf3c5-201	Known	Known	None	0.25	None	None	None	None
m54284U_191107_221739/170459654/ccs	PacBio_Cortex_Rep1	mm10_ERCC_SIRV	chr6	119330786	119315139	-	5	3592	18563	48697	ENSMUSG00000055003.14	ENSMUST00000112756.7	Lrtm2	Lrtm2-202	Known	Known	None	0.15000000596046448	None	None	None	None
m54284U_191212_053548/162138619/ccs	PacBio_Hippocampus_Rep1	mm10_ERCC_SIRV	chr14	16365227	16400496	+	15	2321	40419	358256	ENSMUSG00000017485.11	ENCODEMT000358256	Top2b	ENCODEMT000358256	Known	ISM	Prefix	0.699999988079071	None	None	None	None
m54284U_191212_053548/164497509/ccs	PacBio_Hippocampus_Rep1	mm10_ERCC_SIRV	chr3	136670675	136935779	+	14	2289	9783	25504	ENSMUSG00000028161.17	ENSMUST00000056758.8	Ppp3ca	Ppp3ca-201	Known	Known	None	0.949999988079071	None	None	None	None
m54284U_191213_120042/56296718/ccs	PacBio_Hippocampus_Rep2	mm10_ERCC_SIRV	chr9	59656555	59679367	+	11	2237	27956	73206	ENSMUSG00000032294.17	ENSMUST00000163694.3	Pkm	Pkm-202	Known	Known	None	0.05000000074505806	None	None	None	None
m54284U_191212_053548/167511175/ccs	PacBio_Hippocampus_Rep1	mm10_ERCC_SIRV	chr14	16365179	16430779	+	36	5650	40419	358335	ENSMUSG00000017485.11	ENCODEMT000358335	Top2b	ENCODEMT000358335	Known	NNC	None	0.20000000298023224	None	None	None	None
m54284U_191107_221739/127468938/ccs	PacBio_Cortex_Rep1	mm10_ERCC_SIRV	chr7	79505385	79532584	+	4	1685	22189	358325	ENSMUSG00000097023.8	ENCODEMT000358325	Mir9-3hg	ENCODEMT000358325	Known	NIC	None	0.3499999940395355	None	None	None	None
m54284U_191213_120042/111020426/ccs	PacBio_Hippocampus_Rep2	mm10_ERCC_SIRV	chr2	28583245	28566317	-	12	2699	4090	10315	ENSMUSG00000026816.14	ENSMUST00000028157.8	Gtf3c5	Gtf3c5-201	Known	Known	None	0.25	None	None	None	None
m54284U_191212_053548/135660490/ccs	PacBio_Hippocampus_Rep1	mm10_ERCC_SIRV	chr15	95685620	95683178	-	1	2443	74057	358336	ENCODEMG000074057	ENCODEMT000358336	ENCODEMG000074057	ENCODEMT000358336	Antisense	Antisense	None	0.3499999940395355	None	None	None	None
m54284U_191213_120042/20644277/ccs	PacBio_Hippocampus_Rep2	mm10_ERCC_SIRV	chr1	134494665	134507881	+	2	1951	2213	5380	ENSMUSG00000042229.9	ENSMUST00000047978.8	Rabif	Rabif-201	Known	Known	None	0.20000000298023224	None	None	None	None
m54284U_191109_043049/73204322/ccs	PacBio_Cortex_Rep2	mm10_ERCC_SIRV	chr17	64331871	64282886	-	9	2628	47968	125348	ENSMUSG00000024083.16	ENSMUST00000172733.1	Pja2	Pja2-203	Known	Known	None	0.75	None	None	None	None
m54284U_191109_043049/45877650/ccs	PacBio_Cortex_Rep2	mm10_ERCC_SIRV	chr11	69088530	69092377	+	5	2158	33354	87521	ENSMUSG00000020894.16	ENSMUST00000021273.12	Vamp2	Vamp2-201	Known	Known	None	0.3499999940395355	None	None	None	None
m54284U_191212_053548/174262797/ccs	PacBio_Hippocampus_Rep1	mm10_ERCC_SIRV	chr14	16365179	16430772	+	36	5645	40419	104538	ENSMUSG00000017485.11	ENSMUST00000017629.11	Top2b	Top2b-201	Known	Known	None	0.3499999940395355	None	None	None	None
m54284U_191213_120042/146604828/ccs	PacBio_Hippocampus_Rep2	mm10_ERCC_SIRV	chr2	28578076	28566311	-	10	1978	4090	358333	ENSMUSG00000026816.14	ENCODEMT000358333	Gtf3c5	ENCODEMT000358333	Known	ISM	Suffix	0.25	None	None	None	None
m54284U_191213_120042/56623535/ccs	PacBio_Hippocampus_Rep2	mm10_ERCC_SIRV	chr9	59656555	59679372	+	11	2242	27956	73206	ENSMUSG00000032294.17	ENSMUST00000163694.3	Pkm	Pkm-202	Known	Known	None	0.0	None	None	None	None
m54284U_191212_053548/54199809/ccs	PacBio_Hippocampus_Rep1	mm10_ERCC_SIRV	chr5	104113736	104079113	-	11	2760	14849	38606	ENSMUSG00000029309.7	ENSMUST00000031249.7	Sparcl1	Sparcl1-201	Known	Known	None	0.30000001192092896	None	None	None	None
m54284U_191109_043049/29689601/ccs	PacBio_Cortex_Rep2	mm10_ERCC_SIRV	chr6	119330689	119315139	-	5	3495	18563	48697	ENSMUSG00000055003.14	ENSMUST00000112756.7	Lrtm2	Lrtm2-202	Known	Known	None	0.15000000596046448	None	None	None	None
m54284U_191213_120042/160500261/ccs	PacBio_Hippocampus_Rep2	mm10_ERCC_SIRV	chr15	95686187	95683180	-	1	3008	74057	358336	ENCODEMG000074057	ENCODEMT000358336	ENCODEMG000074057	ENCODEMT000358336	Antisense	Antisense	None	0.30000001192092896	None	None	None	None
m54284U_191212_053548/176425093/ccs	PacBio_Hippocampus_Rep1	mm10_ERCC_SIRV	chr14	16365214	16398764	+	12	2027	40419	358260	ENSMUSG00000017485.11	ENCODEMT000358260	Top2b	ENCODEMT000358260	Known	ISM	Prefix	0.25	None	None	None	None
m54284U_191213_120042/21039162/ccs	PacBio_Hippocampus_Rep2	mm10_ERCC_SIRV	chr3	136670675	136935777	+	14	2287	9783	25504	ENSMUSG00000028161.17	ENSMUST00000056758.8	Ppp3ca	Ppp3ca-201	Known	Known	None	0.8500000238418579	None	None	None	None
m54284U_191107_221739/7471582/ccs	PacBio_Cortex_Rep1	mm10_ERCC_SIRV	chr2	28582987	28566318	-	12	2440	4090	10315	ENSMUSG00000026816.14	ENSMUST00000028157.8	Gtf3c5	Gtf3c5-201	Known	Known	None	0.25	None	None	None	None
m54284U_191109_043049/122684689/ccs	PacBio_Cortex_Rep2	mm10_ERCC_SIRV	chr15	95772645	95684069	-	7	3411	44148	358337	ENSMUSG00000045608.7	ENCODEMT000358337	Dbx2	ENCODEMT000358337	Known	NNC	None	0.25	None	None	None	None
m54284U_191107_221739/1376290/ccs	PacBio_Cortex_Rep1	mm10_ERCC_SIRV	chr7	79505391	79532592	+	4	1687	22189	358325	ENSMUSG00000097023.8	ENCODEMT000358325	Mir9-3hg	ENCODEMT000358325	Known	NIC	None	0.15000000596046448	None	None	None	None
m54284U_191212_053548/178783543/ccs	PacBio_Hippocampus_Rep1	mm10_ERCC_SIRV	chr14	16365227	16400495	+	15	2320	40419	358256	ENSMUSG00000017485.11	ENCODEMT000358256	Top2b	ENCODEMT000358256	Known	ISM	Prefix	0.6499999761581421	None	None	None	None
m54284U_191213_120042/57213966/ccs	PacBio_Hippocampus_Rep2	mm10_ERCC_SIRV	chr9	59656555	59679372	+	11	2242	27956	73206	ENSMUSG00000032294.17	ENSMUST00000163694.3	Pkm	Pkm-202	Known	Known	None	0.0	None	None	None	None
m54284U_191109_043049/73269737/ccs	PacBio_Cortex_Rep2	mm10_ERCC_SIRV	chr17	64331864	64282886	-	9	2621	47968	125348	ENSMUSG00000024083.16	ENSMUST00000172733.1	Pja2	Pja2-203	Known	Known	None	0.75	None	None	None	None
m54284U_191213_120042/21103207/ccs	PacBio_Hippocampus_Rep2	mm10_ERCC_SIRV	chr1	134494665	134507877	+	2	1947	2213	5380	ENSMUSG00000042229.9	ENSMUST00000047978.8	Rabif	Rabif-201	Known	Known	None	0.25	None	None	None	None
m54284U_191213_120042/591527/ccs	PacBio_Hippocampus_Rep2	mm10_ERCC_SIRV	chr14	16365179	16430780	+	36	5653	40419	104538	ENSMUSG00000017485.11	ENSMUST00000017629.11	Top2b	Top2b-201	Known	Known	None	0.20000000298023224	None	None	None	None
m54284U_191109_043049/46662790/ccs	PacBio_Cortex_Rep2	mm10_ERCC_SIRV	chr11	69088530	69092381	+	5	2162	33354	87521	ENSMUSG00000020894.16	ENSMUST00000021273.12	Vamp2	Vamp2-201	Known	Known	None	0.30000001192092896	None	None	None	None
m54284U_191213_120042/11209188/ccs	PacBio_Hippocampus_Rep2	mm10_ERCC_SIRV	chr14	16365179	16430780	+	36	5653	40419	104538	ENSMUSG00000017485.11	ENSMUST00000017629.11	Top2b	Top2b-201	Known	Known	None	0.20000000298023224	None	None	None	None
m54284U_191107_221739/13306538/ccs	PacBio_Cortex_Rep1	mm10_ERCC_SIRV	chr2	28576560	28566318	-	10	1982	4090	358338	ENSMUSG00000026816.14	ENCODEMT000358338	Gtf3c5	ENCODEMT000358338	Known	NNC	None	0.25	None	None	None	None
m54284U_191212_053548/54331798/ccs	PacBio_Hippocampus_Rep1	mm10_ERCC_SIRV	chr5	104113571	104079113	-	11	2595	14849	38606	ENSMUSG00000029309.7	ENSMUST00000031249.7	Sparcl1	Sparcl1-201	Known	Known	None	0.30000001192092896	None	None	None	None
m54284U_191213_120042/84738715/ccs	PacBio_Hippocampus_Rep2	mm10_ERCC_SIRV	chr3	136670675	136935777	+	14	2287	9783	25504	ENSMUSG00000028161.17	ENSMUST00000056758.8	Ppp3ca	Ppp3ca-201	Known	Known	None	0.8500000238418579	None	None	None	None
m54284U_191109_043049/38601143/ccs	PacBio_Cortex_Rep2	mm10_ERCC_SIRV	chr6	119330743	119315139	-	5	3549	18563	48697	ENSMUSG00000055003.14	ENSMUST00000112756.7	Lrtm2	Lrtm2-202	Known	Known	None	0.15000000596046448	None	None	None	None
m54284U_191213_120042/18679576/ccs	PacBio_Hippocampus_Rep2	mm10_ERCC_SIRV	chr14	16365179	16430787	+	36	5650	40419	104538	ENSMUSG00000017485.11	ENSMUST00000017629.11	Top2b	Top2b-201	Known	Known	None	0.25	None	None	None	None
m54284U_191109_043049/163448907/ccs	PacBio_Cortex_Rep2	mm10_ERCC_SIRV	chr7	79505391	79534397	+	4	3496	22189	358325	ENSMUSG00000097023.8	ENCODEMT000358325	Mir9-3hg	ENCODEMT000358325	Known	NIC	None	0.4000000059604645	None	None	None	None
m54284U_191213_120042/57280572/ccs	PacBio_Hippocampus_Rep2	mm10_ERCC_SIRV	chr9	59656555	59679369	+	11	2239	27956	73206	ENSMUSG00000032294.17	ENSMUST00000163694.3	Pkm	Pkm-202	Known	Known	None	0.05000000074505806	None	None	None	None
m54284U_191213_120042/114297567/ccs	PacBio_Hippocampus_Rep2	mm10_ERCC_SIRV	chr15	95686087	95688589	+	1	2503	74058	358339	ENCODEMG000074058	ENCODEMT000358339	ENCODEMG000074058	ENCODEMT000358339	Intergenic	Intergenic	None	0.949999988079071	None	None	None	None
m54284U_191109_043049/73402398/ccs	PacBio_Cortex_Rep2	mm10_ERCC_SIRV	chr17	64331873	64282886	-	9	2630	47968	125348	ENSMUSG00000024083.16	ENSMUST00000172733.1	Pja2	Pja2-203	Known	Known	None	0.75	None	None	None	None
m54284U_191213_120042/23922741/ccs	PacBio_Hippocampus_Rep2	mm10_ERCC_SIRV	chr14	16365179	16430787	+	36	5660	40419	104538	ENSMUSG00000017485.11	ENSMUST00000017629.11	Top2b	Top2b-201	Known	Known	None	0.25	None	None	None	None
m54284U_191213_120042/28837348/ccs	PacBio_Hippocampus_Rep2	mm10_ERCC_SIRV	chr1	134494665	134507889	+	2	1959	2213	5380	ENSMUSG00000042229.9	ENSMUST00000047978.8	Rabif	Rabif-201	Known	Known	None	0.05000000074505806	None	None	None	None
m54284U_191213_120042/25952571/ccs	PacBio_Hippocampus_Rep2	mm10_ERCC_SIRV	chr14	16365179	16430768	+	36	5639	40419	358340	ENSMUSG00000017485.11	ENCODEMT000358340	Top2b	ENCODEMT000358340	Known	NNC	None	0.4000000059604645	None	None	None	None
m54284U_191109_043049/163710155/ccs	PacBio_Cortex_Rep2	mm10_ERCC_SIRV	chr7	79505454	79507291	+	1	1838	22189	358341	ENSMUSG00000097023.8	ENCODEMT000358341	Mir9-3hg	ENCODEMT000358341	Known	Genomic	None	0.20000000298023224	None	None	None	None
m54284U_191109_043049/47122973/ccs	PacBio_Cortex_Rep2	mm10_ERCC_SIRV	chr11	69088530	69092378	+	5	2159	33354	87521	ENSMUSG00000020894.16	ENSMUST00000021273.12	Vamp2	Vamp2-201	Known	Known	None	0.4000000059604645	None	None	None	None
m54284U_191213_120042/57411314/ccs	PacBio_Hippocampus_Rep2	mm10_ERCC_SIRV	chr9	59656555	59679367	+	11	2237	27956	73206	ENSMUSG00000032294.17	ENSMUST00000163694.3	Pkm	Pkm-202	Known	Known	None	0.05000000074505806	None	None	None	None
m54284U_191213_120042/27986380/ccs	PacBio_Hippocampus_Rep2	mm10_ERCC_SIRV	chr14	16365227	16400493	+	15	2318	40419	358256	ENSMUSG00000017485.11	ENCODEMT000358256	Top2b	ENCODEMT000358256	Known	ISM	Prefix	0.6499999761581421	None	None	None	None
m54284U_191213_120042/100205952/ccs	PacBio_Hippocampus_Rep2	mm10_ERCC_SIRV	chr3	136670675	136935777	+	14	2287	9783	25504	ENSMUSG00000028161.17	ENSMUST00000056758.8	Ppp3ca	Ppp3ca-201	Known	Known	None	0.8500000238418579	None	None	None	None
m54284U_191107_221739/14550197/ccs	PacBio_Cortex_Rep1	mm10_ERCC_SIRV	chr2	28583253	28566318	-	12	2706	4090	10315	ENSMUSG00000026816.14	ENSMUST00000028157.8	Gtf3c5	Gtf3c5-201	Known	Known	None	0.25	None	None	None	None
m54284U_191212_053548/54396321/ccs	PacBio_Hippocampus_Rep1	mm10_ERCC_SIRV	chr5	104113696	104079113	-	11	2720	14849	38606	ENSMUSG00000029309.7	ENSMUST00000031249.7	Sparcl1	Sparcl1-201	Known	Known	None	0.30000001192092896	None	None	None	None
m54284U_191109_043049/44368263/ccs	PacBio_Cortex_Rep2	mm10_ERCC_SIRV	chr6	119330642	119315139	-	5	3448	18563	48697	ENSMUSG00000055003.14	ENSMUST00000112756.7	Lrtm2	Lrtm2-202	Known	Known	None	0.15000000596046448	None	None	None	None
m54284U_191109_043049/73466383/ccs	PacBio_Cortex_Rep2	mm10_ERCC_SIRV	chr17	64331917	64282886	-	10	2860	47968	125345	ENSMUSG00000024083.16	ENSMUST00000172818.7	Pja2	Pja2-204	Known	Known	None	0.75	None	None	None	None
m54284U_191109_043049/34408134/ccs	PacBio_Cortex_Rep2	mm10_ERCC_SIRV	chr7	79507886	79511400	+	1	3515	22191	57517	ENSMUSG00000102995.1	ENSMUST00000194667.1	A330074H02Rik	A330074H02Rik-201	Known	Known	None	0.6000000238418579	None	None	None	None
m54284U_191213_120042/30344778/ccs	PacBio_Hippocampus_Rep2	mm10_ERCC_SIRV	chr14	16365180	16420491	+	29	4373	40419	358293	ENSMUSG00000017485.11	ENCODEMT000358293	Top2b	ENCODEMT000358293	Known	ISM	Prefix	0.550000011920929	None	None	None	None
m54284U_191107_221739/16056750/ccs	PacBio_Cortex_Rep1	mm10_ERCC_SIRV	chr2	28583255	28566318	-	14	2941	4090	358342	ENSMUSG00000026816.14	ENCODEMT000358342	Gtf3c5	ENCODEMT000358342	Known	NIC	None	0.25	None	None	None	None
m54284U_191213_120042/39519016/ccs	PacBio_Hippocampus_Rep2	mm10_ERCC_SIRV	chr1	134494665	134507879	+	2	1949	2213	5380	ENSMUSG00000042229.9	ENSMUST00000047978.8	Rabif	Rabif-201	Known	Known	None	0.25	None	None	None	None
m54284U_191213_120042/57933904/ccs	PacBio_Hippocampus_Rep2	mm10_ERCC_SIRV	chr9	59656555	59679372	+	11	2242	27956	73206	ENSMUSG00000032294.17	ENSMUST00000163694.3	Pkm	Pkm-202	Known	Known	None	0.0	None	None	None	None
m54284U_191212_053548/138218209/ccs	PacBio_Hippocampus_Rep1	mm10_ERCC_SIRV	chr15	95772631	95689104	-	4	1094	44148	358343	ENSMUSG00000045608.7	ENCODEMT000358343	Dbx2	ENCODEMT000358343	Known	NIC	None	0.10000000149011612	None	None	None	None
m54284U_191212_053548/164956201/ccs	PacBio_Hippocampus_Rep1	mm10_ERCC_SIRV	chr7	79507886	79511400	+	1	3515	22191	57517	ENSMUSG00000102995.1	ENSMUST00000194667.1	A330074H02Rik	A330074H02Rik-201	Known	Known	None	0.6000000238418579	None	None	None	None
m54284U_191213_120042/37423047/ccs	PacBio_Hippocampus_Rep2	mm10_ERCC_SIRV	chr14	16365179	16430772	+	36	5645	40419	104538	ENSMUSG00000017485.11	ENSMUST00000017629.11	Top2b	Top2b-201	Known	Known	None	0.3499999940395355	None	None	None	None
m54284U_191107_221739/19596727/ccs	PacBio_Cortex_Rep1	mm10_ERCC_SIRV	chr2	28582910	28566318	-	12	2363	4090	10315	ENSMUSG00000026816.14	ENSMUST00000028157.8	Gtf3c5	Gtf3c5-201	Known	Known	None	0.25	None	None	None	None
m54284U_191109_043049/49217837/ccs	PacBio_Cortex_Rep2	mm10_ERCC_SIRV	chr11	69088530	69092383	+	5	2164	33354	87521	ENSMUSG00000020894.16	ENSMUST00000021273.12	Vamp2	Vamp2-201	Known	Known	None	0.30000001192092896	None	None	None	None
m54284U_191212_053548/155321909/ccs	PacBio_Hippocampus_Rep1	mm10_ERCC_SIRV	chr7	79508271	79513260	+	2	2665	22189	358344	ENSMUSG00000097023.8	ENCODEMT000358344	Mir9-3hg	ENCODEMT000358344	Known	Genomic	None	0.8500000238418579	None	None	None	None
m54284U_191213_120042/111282793/ccs	PacBio_Hippocampus_Rep2	mm10_ERCC_SIRV	chr3	136670675	136935365	+	14	1875	9783	25504	ENSMUSG00000028161.17	ENSMUST00000056758.8	Ppp3ca	Ppp3ca-201	Known	Known	None	0.8500000238418579	None	None	None	None
m54284U_191213_120042/38275573/ccs	PacBio_Hippocampus_Rep2	mm10_ERCC_SIRV	chr14	16365227	16400493	+	15	2318	40419	358256	ENSMUSG00000017485.11	ENCODEMT000358256	Top2b	ENCODEMT000358256	Known	ISM	Prefix	0.6499999761581421	None	None	None	None
m54284U_191109_043049/73992619/ccs	PacBio_Cortex_Rep2	mm10_ERCC_SIRV	chr17	64331861	64282886	-	9	2618	47968	125348	ENSMUSG00000024083.16	ENSMUST00000172733.1	Pja2	Pja2-203	Known	Known	None	0.75	None	None	None	None
m54284U_191212_053548/54460824/ccs	PacBio_Hippocampus_Rep1	mm10_ERCC_SIRV	chr5	104113760	104079113	-	11	2784	14849	38606	ENSMUSG00000029309.7	ENSMUST00000031249.7	Sparcl1	Sparcl1-201	Known	Known	None	0.30000001192092896	None	None	None	None
m54284U_191107_221739/30082890/ccs	PacBio_Cortex_Rep1	mm10_ERCC_SIRV	chr2	28582987	28566318	-	12	2440	4090	10315	ENSMUSG00000026816.14	ENSMUST00000028157.8	Gtf3c5	Gtf3c5-201	Known	Known	None	0.25	None	None	None	None
m54284U_191213_120042/58460107/ccs	PacBio_Hippocampus_Rep2	mm10_ERCC_SIRV	chr9	59656555	59679369	+	11	2239	27956	73205	ENSMUSG00000032294.17	ENSMUST00000034834.15	Pkm	Pkm-201	Known	Known	None	0.05000000074505806	None	None	None	None
m54284U_191109_043049/69207061/ccs	PacBio_Cortex_Rep2	mm10_ERCC_SIRV	chr6	119330691	119315139	-	5	3497	18563	48697	ENSMUSG00000055003.14	ENSMUST00000112756.7	Lrtm2	Lrtm2-202	Known	Known	None	0.15000000596046448	None	None	None	None
m54284U_191213_120042/40961426/ccs	PacBio_Hippocampus_Rep2	mm10_ERCC_SIRV	chr14	16365179	16430780	+	36	5653	40419	104538	ENSMUSG00000017485.11	ENSMUST00000017629.11	Top2b	Top2b-201	Known	Known	None	0.20000000298023224	None	None	None	None
m54284U_191213_120042/41681176/ccs	PacBio_Hippocampus_Rep2	mm10_ERCC_SIRV	chr1	134494665	134507881	+	2	1951	2213	5380	ENSMUSG00000042229.9	ENSMUST00000047978.8	Rabif	Rabif-201	Known	Known	None	0.20000000298023224	None	None	None	None
m54284U_191109_043049/129435008/ccs	PacBio_Cortex_Rep2	mm10_ERCC_SIRV	chr7	79508803	79511590	+	1	2788	22191	57517	ENSMUSG00000102995.1	ENSMUST00000194667.1	A330074H02Rik	A330074H02Rik-201	Known	Known	None	0.6000000238418579	None	None	None	None
m54284U_191107_221739/31392247/ccs	PacBio_Cortex_Rep1	mm10_ERCC_SIRV	chr2	28583266	28566318	-	12	2719	4090	10315	ENSMUSG00000026816.14	ENSMUST00000028157.8	Gtf3c5	Gtf3c5-201	Known	Known	None	0.25	None	None	None	None
m54284U_191213_120042/98959581/ccs	PacBio_Hippocampus_Rep2	mm10_ERCC_SIRV	chr15	95691235	95693645	+	1	2411	74059	358345	ENCODEMG000074059	ENCODEMT000358345	ENCODEMG000074059	ENCODEMT000358345	Intergenic	Intergenic	None	0.8500000238418579	None	None	None	None
m54284U_191213_120042/41091949/ccs	PacBio_Hippocampus_Rep2	mm10_ERCC_SIRV	chr14	16365179	16430787	+	36	5660	40419	104538	ENSMUSG00000017485.11	ENSMUST00000017629.11	Top2b	Top2b-201	Known	Known	None	0.25	None	None	None	None
m54284U_191212_053548/8587400/ccs	PacBio_Hippocampus_Rep1	mm10_ERCC_SIRV	chr7	79509264	79532588	+	5	1741	22189	358346	ENSMUSG00000097023.8	ENCODEMT000358346	Mir9-3hg	ENCODEMT000358346	Known	NIC	None	0.15000000596046448	None	None	None	None
m54284U_191107_221739/37815766/ccs	PacBio_Cortex_Rep1	mm10_ERCC_SIRV	chr2	28583293	28566318	-	12	2746	4090	10315	ENSMUSG00000026816.14	ENSMUST00000028157.8	Gtf3c5	Gtf3c5-201	Known	Known	None	0.25	None	None	None	None
m54284U_191109_043049/74056273/ccs	PacBio_Cortex_Rep2	mm10_ERCC_SIRV	chr17	64331873	64282886	-	9	2630	47968	125348	ENSMUSG00000024083.16	ENSMUST00000172733.1	Pja2	Pja2-203	Known	Known	None	0.75	None	None	None	None
m54284U_191213_120042/43451339/ccs	PacBio_Hippocampus_Rep2	mm10_ERCC_SIRV	chr14	16365227	16400493	+	15	2318	40419	358256	ENSMUSG00000017485.11	ENCODEMT000358256	Top2b	ENCODEMT000358256	Known	ISM	Prefix	0.6499999761581421	None	None	None	None
m54284U_191213_120042/59245037/ccs	PacBio_Hippocampus_Rep2	mm10_ERCC_SIRV	chr9	59656555	59679369	+	11	2239	27956	73206	ENSMUSG00000032294.17	ENSMUST00000163694.3	Pkm	Pkm-202	Known	Known	None	0.05000000074505806	None	None	None	None
m54284U_191109_043049/50268315/ccs	PacBio_Cortex_Rep2	mm10_ERCC_SIRV	chr11	69088530	69092378	+	5	2159	33354	87521	ENSMUSG00000020894.16	ENSMUST00000021273.12	Vamp2	Vamp2-201	Known	Known	None	0.4000000059604645	None	None	None	None
m54284U_191212_053548/6816992/ccs	PacBio_Hippocampus_Rep1	mm10_ERCC_SIRV	chr7	79509417	79511400	+	1	1984	22191	57517	ENSMUSG00000102995.1	ENSMUST00000194667.1	A330074H02Rik	A330074H02Rik-201	Known	Known	None	0.6000000238418579	None	None	None	None
m54284U_191212_053548/54461448/ccs	PacBio_Hippocampus_Rep1	mm10_ERCC_SIRV	chr5	104113699	104079113	-	11	2723	14849	38606	ENSMUSG00000029309.7	ENSMUST00000031249.7	Sparcl1	Sparcl1-201	Known	Known	None	0.30000001192092896	None	None	None	None
m54284U_191213_120042/146016795/ccs	PacBio_Hippocampus_Rep2	mm10_ERCC_SIRV	chr3	136670675	136935682	+	14	2198	9783	25504	ENSMUSG00000028161.17	ENSMUST00000056758.8	Ppp3ca	Ppp3ca-201	Known	Known	None	0.800000011920929	None	None	None	None
m54284U_191213_120042/51776084/ccs	PacBio_Hippocampus_Rep2	mm10_ERCC_SIRV	chr14	16365227	16400494	+	15	2319	40419	358256	ENSMUSG00000017485.11	ENCODEMT000358256	Top2b	ENCODEMT000358256	Known	ISM	Prefix	0.6499999761581421	None	None	None	None
m54284U_191107_221739/50725121/ccs	PacBio_Cortex_Rep1	mm10_ERCC_SIRV	chr2	28583015	28566318	-	12	2468	4090	10315	ENSMUSG00000026816.14	ENSMUST00000028157.8	Gtf3c5	Gtf3c5-201	Known	Known	None	0.25	None	None	None	None
m54284U_191212_053548/70125787/ccs	PacBio_Hippocampus_Rep1	mm10_ERCC_SIRV	chr7	79509726	79513260	+	1	3535	22191	57517	ENSMUSG00000102995.1	ENSMUST00000194667.1	A330074H02Rik	A330074H02Rik-201	Known	Known	None	0.8500000238418579	None	None	None	None
m54284U_191213_120042/41683032/ccs	PacBio_Hippocampus_Rep2	mm10_ERCC_SIRV	chr1	134494665	134507880	+	2	1950	2213	5380	ENSMUSG00000042229.9	ENSMUST00000047978.8	Rabif	Rabif-201	Known	Known	None	0.20000000298023224	None	None	None	None
m54284U_191109_043049/95292043/ccs	PacBio_Cortex_Rep2	mm10_ERCC_SIRV	chr6	119330689	119315139	-	5	3495	18563	48697	ENSMUSG00000055003.14	ENSMUST00000112756.7	Lrtm2	Lrtm2-202	Known	Known	None	0.15000000596046448	None	None	None	None
m54284U_191212_053548/166134415/ccs	PacBio_Hippocampus_Rep1	mm10_ERCC_SIRV	chr7	79509839	79513260	+	1	3422	22191	57517	ENSMUSG00000102995.1	ENSMUST00000194667.1	A330074H02Rik	A330074H02Rik-201	Known	Known	None	0.8500000238418579	None	None	None	None
m54284U_191213_120042/52232758/ccs	PacBio_Hippocampus_Rep2	mm10_ERCC_SIRV	chr14	16365214	16398758	+	12	2021	40419	358260	ENSMUSG00000017485.11	ENCODEMT000358260	Top2b	ENCODEMT000358260	Known	ISM	Prefix	0.30000001192092896	None	None	None	None
m54284U_191213_120042/28050448/ccs	PacBio_Hippocampus_Rep2	mm10_ERCC_SIRV	chr15	95723336	95719634	-	1	3703	74060	358347	ENCODEMG000074060	ENCODEMT000358347	ENCODEMG000074060	ENCODEMT000358347	Intergenic	Intergenic	None	0.20000000298023224	None	None	None	None
m54284U_191213_120042/60490462/ccs	PacBio_Hippocampus_Rep2	mm10_ERCC_SIRV	chr9	59656555	59679369	+	11	2239	27956	73205	ENSMUSG00000032294.17	ENSMUST00000034834.15	Pkm	Pkm-201	Known	Known	None	0.05000000074505806	None	None	None	None
m54284U_191107_221739/81922884/ccs	PacBio_Cortex_Rep1	mm10_ERCC_SIRV	chr2	28582980	28566315	-	13	2567	4090	358326	ENSMUSG00000026816.14	ENCODEMT000358326	Gtf3c5	ENCODEMT000358326	Known	NIC	None	0.25	None	None	None	None
m54284U_191109_043049/75893043/ccs	PacBio_Cortex_Rep2	mm10_ERCC_SIRV	chr7	79510155	79511670	+	1	1516	22191	57517	ENSMUSG00000102995.1	ENSMUST00000194667.1	A330074H02Rik	A330074H02Rik-201	Known	Known	None	0.699999988079071	None	None	None	None
m54284U_191109_043049/74189045/ccs	PacBio_Cortex_Rep2	mm10_ERCC_SIRV	chr17	64331867	64282886	-	9	2624	47968	125348	ENSMUSG00000024083.16	ENSMUST00000172733.1	Pja2	Pja2-203	Known	Known	None	0.75	None	None	None	None
m54284U_191109_043049/105186000/ccs	PacBio_Cortex_Rep2	mm10_ERCC_SIRV	chr6	119316995	119315139	-	1	1857	18563	357756	ENSMUSG00000055003.14	ENCODEMT000357756	Lrtm2	ENCODEMT000357756	Known	Genomic	None	0.15000000596046448	None	None	None	None
m54284U_191213_120042/64096901/ccs	PacBio_Hippocampus_Rep2	mm10_ERCC_SIRV	chr14	16365227	16400489	+	15	2314	40419	358256	ENSMUSG00000017485.11	ENCODEMT000358256	Top2b	ENCODEMT000358256	Known	ISM	Prefix	0.5	None	None	None	None
m54284U_191212_053548/169148429/ccs	PacBio_Hippocampus_Rep1	mm10_ERCC_SIRV	chr7	79510155	79513260	+	1	3106	22191	57517	ENSMUSG00000102995.1	ENSMUST00000194667.1	A330074H02Rik	A330074H02Rik-201	Known	Known	None	0.8500000238418579	None	None	None	None
m54284U_191212_053548/54526306/ccs	PacBio_Hippocampus_Rep1	mm10_ERCC_SIRV	chr5	104113711	104079113	-	11	2735	14849	38606	ENSMUSG00000029309.7	ENSMUST00000031249.7	Sparcl1	Sparcl1-201	Known	Known	None	0.30000001192092896	None	None	None	None
m54284U_191109_043049/50856920/ccs	PacBio_Cortex_Rep2	mm10_ERCC_SIRV	chr11	69088530	69092383	+	5	2164	33354	87521	ENSMUSG00000020894.16	ENSMUST00000021273.12	Vamp2	Vamp2-201	Known	Known	None	0.30000001192092896	None	None	None	None
m54284U_191107_221739/94570804/ccs	PacBio_Cortex_Rep1	mm10_ERCC_SIRV	chr2	28583256	28566317	-	11	3372	4090	358306	ENSMUSG00000026816.14	ENCODEMT000358306	Gtf3c5	ENCODEMT000358306	Known	NIC	None	0.25	None	None	None	None
m54284U_191213_120042/3279697/ccs	PacBio_Hippocampus_Rep2	mm10_ERCC_SIRV	chr15	95772631	95721507	-	5	2078	44148	358348	ENSMUSG00000045608.7	ENCODEMT000358348	Dbx2	ENCODEMT000358348	Known	NNC	None	0.800000011920929	None	None	None	None
m54284U_191213_120042/150078510/ccs	PacBio_Hippocampus_Rep2	mm10_ERCC_SIRV	chr3	136670675	136935680	+	14	2190	9783	25504	ENSMUSG00000028161.17	ENSMUST00000056758.8	Ppp3ca	Ppp3ca-201	Known	Known	None	0.75	None	None	None	None
m54284U_191213_120042/68419789/ccs	PacBio_Hippocampus_Rep2	mm10_ERCC_SIRV	chr14	16365179	16430772	+	36	5645	40419	104538	ENSMUSG00000017485.11	ENSMUST00000017629.11	Top2b	Top2b-201	Known	Known	None	0.3499999940395355	None	None	None	None
m54284U_191213_120042/72681506/ccs	PacBio_Hippocampus_Rep2	mm10_ERCC_SIRV	chr7	79510161	79513260	+	1	3100	22191	57517	ENSMUSG00000102995.1	ENSMUST00000194667.1	A330074H02Rik	A330074H02Rik-201	Known	Known	None	0.8500000238418579	None	None	None	None
m54284U_191213_120042/61474779/ccs	PacBio_Hippocampus_Rep2	mm10_ERCC_SIRV	chr9	59656555	59679372	+	11	2242	27956	73206	ENSMUSG00000032294.17	ENSMUST00000163694.3	Pkm	Pkm-202	Known	Known	None	0.0	None	None	None	None
m54284U_191213_120042/54853800/ccs	PacBio_Hippocampus_Rep2	mm10_ERCC_SIRV	chr1	134494665	134507861	+	2	1931	2213	5380	ENSMUSG00000042229.9	ENSMUST00000047978.8	Rabif	Rabif-201	Known	Known	None	0.5	None	None	None	None
m54284U_191213_120042/71172583/ccs	PacBio_Hippocampus_Rep2	mm10_ERCC_SIRV	chr14	16365179	16430787	+	36	5664	40419	358349	ENSMUSG00000017485.11	ENCODEMT000358349	Top2b	ENCODEMT000358349	Known	NNC	None	0.25	None	None	None	None
m54284U_191107_221739/95226632/ccs	PacBio_Cortex_Rep1	mm10_ERCC_SIRV	chr2	28583267	28566318	-	12	2720	4090	10315	ENSMUSG00000026816.14	ENSMUST00000028157.8	Gtf3c5	Gtf3c5-201	Known	Known	None	0.25	None	None	None	None
m54284U_191109_043049/22086303/ccs	PacBio_Cortex_Rep2	mm10_ERCC_SIRV	chr7	79511412	79513260	+	1	1849	22192	57518	ENSMUSG00000103663.1	ENSMUST00000194352.1	2900037B21Rik	2900037B21Rik-201	Known	Known	None	0.8500000238418579	None	None	None	None
m54284U_191109_043049/74319413/ccs	PacBio_Cortex_Rep2	mm10_ERCC_SIRV	chr17	64331871	64282886	-	9	2628	47968	125348	ENSMUSG00000024083.16	ENSMUST00000172733.1	Pja2	Pja2-203	Known	Known	None	0.75	None	None	None	None
m54284U_191109_043049/84345418/ccs	PacBio_Cortex_Rep2	mm10_ERCC_SIRV	chr7	79511525	79513260	+	1	1736	22192	57518	ENSMUSG00000103663.1	ENSMUST00000194352.1	2900037B21Rik	2900037B21Rik-201	Known	Known	None	0.8500000238418579	None	None	None	None
m54284U_191213_120042/47777786/ccs	PacBio_Hippocampus_Rep2	mm10_ERCC_SIRV	chr15	95772666	95724387	-	5	2538	44148	358350	ENSMUSG00000045608.7	ENCODEMT000358350	Dbx2	ENCODEMT000358350	Known	NIC	None	0.44999998807907104	None	None	None	None
m54284U_191109_043049/107610584/ccs	PacBio_Cortex_Rep2	mm10_ERCC_SIRV	chr6	119330673	119315139	-	5	3479	18563	48697	ENSMUSG00000055003.14	ENSMUST00000112756.7	Lrtm2	Lrtm2-202	Known	Known	None	0.15000000596046448	None	None	None	None
m54284U_191107_221739/100532806/ccs	PacBio_Cortex_Rep1	mm10_ERCC_SIRV	chr2	28583015	28566318	-	12	2468	4090	10315	ENSMUSG00000026816.14	ENSMUST00000028157.8	Gtf3c5	Gtf3c5-201	Known	Known	None	0.25	None	None	None	None
m54284U_191213_120042/74253528/ccs	PacBio_Hippocampus_Rep2	mm10_ERCC_SIRV	chr14	16365179	16430772	+	36	5645	40419	104538	ENSMUSG00000017485.11	ENSMUST00000017629.11	Top2b	Top2b-201	Known	Known	None	0.3499999940395355	None	None	None	None
m54284U_191212_053548/54593018/ccs	PacBio_Hippocampus_Rep1	mm10_ERCC_SIRV	chr5	104113432	104079113	-	11	2456	14849	38606	ENSMUSG00000029309.7	ENSMUST00000031249.7	Sparcl1	Sparcl1-201	Known	Known	None	0.30000001192092896	None	None	None	None
m54284U_191213_120042/8915590/ccs	PacBio_Hippocampus_Rep2	mm10_ERCC_SIRV	chr7	79511719	79513260	+	1	1535	22192	57518	ENSMUSG00000103663.1	ENSMUST00000194352.1	2900037B21Rik	2900037B21Rik-201	Known	Known	None	0.8500000238418579	None	None	None	None
m54284U_191109_043049/53018750/ccs	PacBio_Cortex_Rep2	mm10_ERCC_SIRV	chr11	69088527	69092372	+	5	2164	33354	357649	ENSMUSG00000020894.16	ENCODEMT000357649	Vamp2	ENCODEMT000357649	Known	NNC	None	0.3499999940395355	None	None	None	None
m54284U_191213_120042/61671653/ccs	PacBio_Hippocampus_Rep2	mm10_ERCC_SIRV	chr9	59656555	59679369	+	11	2239	27956	73206	ENSMUSG00000032294.17	ENSMUST00000163694.3	Pkm	Pkm-202	Known	Known	None	0.05000000074505806	None	None	None	None
m54284U_191213_120042/117834053/ccs	PacBio_Hippocampus_Rep2	mm10_ERCC_SIRV	chr15	95772707	95725209	-	4	2064	44148	358351	ENSMUSG00000045608.7	ENCODEMT000358351	Dbx2	ENCODEMT000358351	Known	NNC	None	0.699999988079071	None	None	None	None
m54284U_191107_221739/7866083/ccs	PacBio_Cortex_Rep1	mm10_ERCC_SIRV	chr3	136670676	136935771	+	14	2280	9783	25504	ENSMUSG00000028161.17	ENSMUST00000056758.8	Ppp3ca	Ppp3ca-201	Known	Known	None	0.6499999761581421	None	None	None	None
m54284U_191213_120042/115149514/ccs	PacBio_Hippocampus_Rep2	mm10_ERCC_SIRV	chr7	79511796	79513260	+	1	1465	22192	57518	ENSMUSG00000103663.1	ENSMUST00000194352.1	2900037B21Rik	2900037B21Rik-201	Known	Known	None	0.8500000238418579	None	None	None	None
m54284U_191213_120042/70060414/ccs	PacBio_Hippocampus_Rep2	mm10_ERCC_SIRV	chr1	134494665	134508954	+	2	3024	2213	5380	ENSMUSG00000042229.9	ENSMUST00000047978.8	Rabif	Rabif-201	Known	Known	None	0.6000000238418579	None	None	None	None
m54284U_191107_221739/100600667/ccs	PacBio_Cortex_Rep1	mm10_ERCC_SIRV	chr2	28576662	28566311	-	10	1946	4090	358338	ENSMUSG00000026816.14	ENCODEMT000358338	Gtf3c5	ENCODEMT000358338	Known	NNC	None	0.25	None	None	None	None
m54284U_191213_120042/74646192/ccs	PacBio_Hippocampus_Rep2	mm10_ERCC_SIRV	chr14	16365179	16430787	+	36	5660	40419	104538	ENSMUSG00000017485.11	ENSMUST00000017629.11	Top2b	Top2b-201	Known	Known	None	0.25	None	None	None	None
m54284U_191213_120042/80874188/ccs	PacBio_Hippocampus_Rep2	mm10_ERCC_SIRV	chr7	79511858	79513259	+	1	1402	22192	57518	ENSMUSG00000103663.1	ENSMUST00000194352.1	2900037B21Rik	2900037B21Rik-201	Known	Known	None	0.800000011920929	None	None	None	None
m54284U_191109_043049/74319528/ccs	PacBio_Cortex_Rep2	mm10_ERCC_SIRV	chr17	64331862	64282886	-	9	2619	47968	125348	ENSMUSG00000024083.16	ENSMUST00000172733.1	Pja2	Pja2-203	Known	Known	None	0.75	None	None	None	None
m54284U_191212_053548/33423625/ccs	PacBio_Hippocampus_Rep1	mm10_ERCC_SIRV	chr15	95772644	95725616	-	5	2202	44148	358352	ENSMUSG00000045608.7	ENCODEMT000358352	Dbx2	ENCODEMT000358352	Known	NNC	None	0.30000001192092896	None	None	None	None
m54284U_191213_120042/78185254/ccs	PacBio_Hippocampus_Rep2	mm10_ERCC_SIRV	chr14	16365179	16430785	+	36	5658	40419	104538	ENSMUSG00000017485.11	ENSMUST00000017629.11	Top2b	Top2b-201	Known	Known	None	0.15000000596046448	None	None	None	None
m54284U_191212_053548/23135287/ccs	PacBio_Hippocampus_Rep1	mm10_ERCC_SIRV	chr7	79511860	79513260	+	1	1401	22192	57518	ENSMUSG00000103663.1	ENSMUST00000194352.1	2900037B21Rik	2900037B21Rik-201	Known	Known	None	0.8500000238418579	None	None	None	None
m54284U_191107_221739/106957626/ccs	PacBio_Cortex_Rep1	mm10_ERCC_SIRV	chr2	28582987	28566318	-	12	2440	4090	10315	ENSMUSG00000026816.14	ENSMUST00000028157.8	Gtf3c5	Gtf3c5-201	Known	Known	None	0.25	None	None	None	None
m54284U_191213_120042/61868750/ccs	PacBio_Hippocampus_Rep2	mm10_ERCC_SIRV	chr9	59656555	59679369	+	11	2239	27956	73206	ENSMUSG00000032294.17	ENSMUST00000163694.3	Pkm	Pkm-202	Known	Known	None	0.05000000074505806	None	None	None	None
m54284U_191212_053548/98044670/ccs	PacBio_Hippocampus_Rep1	mm10_ERCC_SIRV	chr7	79511897	79513260	+	1	1364	22192	57518	ENSMUSG00000103663.1	ENSMUST00000194352.1	2900037B21Rik	2900037B21Rik-201	Known	Known	None	0.8500000238418579	None	None	None	None
m54284U_191109_043049/123275491/ccs	PacBio_Cortex_Rep2	mm10_ERCC_SIRV	chr6	119321324	119315139	-	2	2859	18563	357767	ENSMUSG00000055003.14	ENCODEMT000357767	Lrtm2	ENCODEMT000357767	Known	ISM	Suffix	0.15000000596046448	None	None	None	None
m54284U_191212_053548/54658114/ccs	PacBio_Hippocampus_Rep1	mm10_ERCC_SIRV	chr5	104113747	104079113	-	11	2771	14849	38606	ENSMUSG00000029309.7	ENSMUST00000031249.7	Sparcl1	Sparcl1-201	Known	Known	None	0.30000001192092896	None	None	None	None
m54284U_191213_120042/78186081/ccs	PacBio_Hippocampus_Rep2	mm10_ERCC_SIRV	chr14	16365179	16430787	+	36	5660	40419	104538	ENSMUSG00000017485.11	ENSMUST00000017629.11	Top2b	Top2b-201	Known	Known	None	0.25	None	None	None	None
m54284U_191107_221739/10027886/ccs	PacBio_Cortex_Rep1	mm10_ERCC_SIRV	chr3	136670676	136935364	+	14	1873	9783	25504	ENSMUSG00000028161.17	ENSMUST00000056758.8	Ppp3ca	Ppp3ca-201	Known	Known	None	0.8500000238418579	None	None	None	None
m54284U_191109_043049/53086386/ccs	PacBio_Cortex_Rep2	mm10_ERCC_SIRV	chr11	69088530	69092383	+	5	2164	33354	87521	ENSMUSG00000020894.16	ENSMUST00000021273.12	Vamp2	Vamp2-201	Known	Known	None	0.30000001192092896	None	None	None	None
m54284U_191213_120042/88735982/ccs	PacBio_Hippocampus_Rep2	mm10_ERCC_SIRV	chr7	79511898	79513260	+	1	1363	22192	57518	ENSMUSG00000103663.1	ENSMUST00000194352.1	2900037B21Rik	2900037B21Rik-201	Known	Known	None	0.8500000238418579	None	None	None	None
m54284U_191107_221739/117836562/ccs	PacBio_Cortex_Rep1	mm10_ERCC_SIRV	chr2	28582879	28566318	-	12	2332	4090	10315	ENSMUSG00000026816.14	ENSMUST00000028157.8	Gtf3c5	Gtf3c5-201	Known	Known	None	0.25	None	None	None	None
m54284U_191213_120042/72025931/ccs	PacBio_Hippocampus_Rep2	mm10_ERCC_SIRV	chr1	134494665	134507881	+	2	1951	2213	5380	ENSMUSG00000042229.9	ENSMUST00000047978.8	Rabif	Rabif-201	Known	Known	None	0.20000000298023224	None	None	None	None
m54284U_191213_120042/79888754/ccs	PacBio_Hippocampus_Rep2	mm10_ERCC_SIRV	chr14	16365227	16400493	+	15	2318	40419	358256	ENSMUSG00000017485.11	ENCODEMT000358256	Top2b	ENCODEMT000358256	Known	ISM	Prefix	0.6499999761581421	None	None	None	None
m54284U_191212_053548/18024268/ccs	PacBio_Hippocampus_Rep1	mm10_ERCC_SIRV	chr7	79512483	79514947	+	1	2465	22192	57518	ENSMUSG00000103663.1	ENSMUST00000194352.1	2900037B21Rik	2900037B21Rik-201	Known	Known	None	0.8999999761581421	None	None	None	None
m54284U_191109_043049/75367694/ccs	PacBio_Cortex_Rep2	mm10_ERCC_SIRV	chr17	64331867	64282886	-	9	2624	47968	125348	ENSMUSG00000024083.16	ENSMUST00000172733.1	Pja2	Pja2-203	Known	Known	None	0.75	None	None	None	None
m54284U_191213_120042/62326314/ccs	PacBio_Hippocampus_Rep2	mm10_ERCC_SIRV	chr9	59656555	59679372	+	11	2242	27956	73206	ENSMUSG00000032294.17	ENSMUST00000163694.3	Pkm	Pkm-202	Known	Known	None	0.0	None	None	None	None
m54284U_191213_120042/80413299/ccs	PacBio_Hippocampus_Rep2	mm10_ERCC_SIRV	chr14	16365179	16430787	+	36	5666	40419	358353	ENSMUSG00000017485.11	ENCODEMT000358353	Top2b	ENCODEMT000358353	Known	NNC	None	0.25	None	None	None	None
m54284U_191107_221739/120520856/ccs	PacBio_Cortex_Rep1	mm10_ERCC_SIRV	chr2	28582989	28566318	-	12	2442	4090	10315	ENSMUSG00000026816.14	ENSMUST00000028157.8	Gtf3c5	Gtf3c5-201	Known	Known	None	0.25	None	None	None	None
m54284U_191109_043049/104794400/ccs	PacBio_Cortex_Rep2	mm10_ERCC_SIRV	chr7	79514375	79532589	+	5	1924	22189	358354	ENSMUSG00000097023.8	ENCODEMT000358354	Mir9-3hg	ENCODEMT000358354	Known	NNC	None	0.15000000596046448	None	None	None	None
m54284U_191109_043049/130812153/ccs	PacBio_Cortex_Rep2	mm10_ERCC_SIRV	chr6	119330940	119315137	-	5	3566	18563	358071	ENSMUSG00000055003.14	ENCODEMT000358071	Lrtm2	ENCODEMT000358071	Known	NNC	None	0.15000000596046448	None	None	None	None
m54284U_191213_120042/84347666/ccs	PacBio_Hippocampus_Rep2	mm10_ERCC_SIRV	chr14	16365227	16400494	+	15	2319	40419	358256	ENSMUSG00000017485.11	ENCODEMT000358256	Top2b	ENCODEMT000358256	Known	ISM	Prefix	0.6499999761581421	None	None	None	None
m54284U_191107_221739/123603697/ccs	PacBio_Cortex_Rep1	mm10_ERCC_SIRV	chr2	28583016	28566318	-	12	2469	4090	10315	ENSMUSG00000026816.14	ENSMUST00000028157.8	Gtf3c5	Gtf3c5-201	Known	Known	None	0.25	None	None	None	None
m54284U_191212_053548/54658327/ccs	PacBio_Hippocampus_Rep1	mm10_ERCC_SIRV	chr5	104113710	104079113	-	11	2734	14849	38606	ENSMUSG00000029309.7	ENSMUST00000031249.7	Sparcl1	Sparcl1-201	Known	Known	None	0.30000001192092896	None	None	None	None
m54284U_191107_221739/84476459/ccs	PacBio_Cortex_Rep1	mm10_ERCC_SIRV	chr3	136670676	136935364	+	14	1873	9783	25504	ENSMUSG00000028161.17	ENSMUST00000056758.8	Ppp3ca	Ppp3ca-201	Known	Known	None	0.8500000238418579	None	None	None	None
m54284U_191213_120042/62457375/ccs	PacBio_Hippocampus_Rep2	mm10_ERCC_SIRV	chr9	59656555	59679369	+	11	2239	27956	73206	ENSMUSG00000032294.17	ENSMUST00000163694.3	Pkm	Pkm-202	Known	Known	None	0.05000000074505806	None	None	None	None
m54284U_191109_043049/53543932/ccs	PacBio_Cortex_Rep2	mm10_ERCC_SIRV	chr11	69088530	69092379	+	5	2160	33354	87521	ENSMUSG00000020894.16	ENSMUST00000021273.12	Vamp2	Vamp2-201	Known	Known	None	0.4000000059604645	None	None	None	None
m54284U_191213_120042/81397416/ccs	PacBio_Hippocampus_Rep2	mm10_ERCC_SIRV	chr1	134494665	134507879	+	2	1949	2213	5380	ENSMUSG00000042229.9	ENSMUST00000047978.8	Rabif	Rabif-201	Known	Known	None	0.25	None	None	None	None
m54284U_191109_043049/75432464/ccs	PacBio_Cortex_Rep2	mm10_ERCC_SIRV	chr17	64331882	64282886	-	9	2639	47968	125348	ENSMUSG00000024083.16	ENSMUST00000172733.1	Pja2	Pja2-203	Known	Known	None	0.75	None	None	None	None
m54284U_191213_120042/88344953/ccs	PacBio_Hippocampus_Rep2	mm10_ERCC_SIRV	chr14	16365179	16430772	+	36	5645	40419	104538	ENSMUSG00000017485.11	ENSMUST00000017629.11	Top2b	Top2b-201	Known	Known	None	0.3499999940395355	None	None	None	None
m54284U_191107_221739/130613535/ccs	PacBio_Cortex_Rep1	mm10_ERCC_SIRV	chr2	28582987	28566318	-	12	2440	4090	10315	ENSMUSG00000026816.14	ENSMUST00000028157.8	Gtf3c5	Gtf3c5-201	Known	Known	None	0.25	None	None	None	None
m54284U_191213_120042/167183458/ccs	PacBio_Hippocampus_Rep2	mm10_ERCC_SIRV	chr7	79515156	79532589	+	3	1981	22189	358355	ENSMUSG00000097023.8	ENCODEMT000358355	Mir9-3hg	ENCODEMT000358355	Known	NIC	None	0.15000000596046448	None	None	None	None
m54284U_191109_043049/132187142/ccs	PacBio_Cortex_Rep2	mm10_ERCC_SIRV	chr6	119330767	119315139	-	5	3579	18563	48697	ENSMUSG00000055003.14	ENSMUST00000112756.7	Lrtm2	Lrtm2-202	Known	Known	None	0.15000000596046448	None	None	None	None
m54284U_191213_120042/89459443/ccs	PacBio_Hippocampus_Rep2	mm10_ERCC_SIRV	chr14	16365227	16400489	+	15	2314	40419	358256	ENSMUSG00000017485.11	ENCODEMT000358256	Top2b	ENCODEMT000358256	Known	ISM	Prefix	0.5	None	None	None	None
m54284U_191213_120042/62523690/ccs	PacBio_Hippocampus_Rep2	mm10_ERCC_SIRV	chr9	59656555	59679369	+	11	2239	27956	73206	ENSMUSG00000032294.17	ENSMUST00000163694.3	Pkm	Pkm-202	Known	Known	None	0.05000000074505806	None	None	None	None
m54284U_191107_221739/131205170/ccs	PacBio_Cortex_Rep1	mm10_ERCC_SIRV	chr2	28583278	28566311	-	14	2952	4090	358342	ENSMUSG00000026816.14	ENCODEMT000358342	Gtf3c5	ENCODEMT000358342	Known	NIC	None	0.25	None	None	None	None
m54284U_191213_120042/90047626/ccs	PacBio_Hippocampus_Rep2	mm10_ERCC_SIRV	chr14	16365179	16430787	+	36	5635	40419	104538	ENSMUSG00000017485.11	ENSMUST00000017629.11	Top2b	Top2b-201	Known	Known	None	0.25	None	None	None	None
m54284U_191107_221739/86835441/ccs	PacBio_Cortex_Rep1	mm10_ERCC_SIRV	chr3	136670676	136935363	+	14	1872	9783	25504	ENSMUSG00000028161.17	ENSMUST00000056758.8	Ppp3ca	Ppp3ca-201	Known	Known	None	0.800000011920929	None	None	None	None
m54284U_191109_043049/75694611/ccs	PacBio_Cortex_Rep2	mm10_ERCC_SIRV	chr17	64331876	64282886	-	9	2633	47968	125348	ENSMUSG00000024083.16	ENSMUST00000172733.1	Pja2	Pja2-203	Known	Known	None	0.75	None	None	None	None
m54284U_191109_043049/54527574/ccs	PacBio_Cortex_Rep2	mm10_ERCC_SIRV	chr11	69088530	69092377	+	5	2158	33354	87521	ENSMUSG00000020894.16	ENSMUST00000021273.12	Vamp2	Vamp2-201	Known	Known	None	0.3499999940395355	None	None	None	None
m54284U_191212_053548/54658505/ccs	PacBio_Hippocampus_Rep1	mm10_ERCC_SIRV	chr5	104113750	104079113	-	11	2774	14849	38606	ENSMUSG00000029309.7	ENSMUST00000031249.7	Sparcl1	Sparcl1-201	Known	Known	None	0.30000001192092896	None	None	None	None
m54284U_191213_120042/98110272/ccs	PacBio_Hippocampus_Rep2	mm10_ERCC_SIRV	chr1	134494665	134507890	+	2	1960	2213	5380	ENSMUSG00000042229.9	ENSMUST00000047978.8	Rabif	Rabif-201	Known	Known	None	0.05000000074505806	None	None	None	None
m54284U_191212_053548/100860981/ccs	PacBio_Hippocampus_Rep1	mm10_ERCC_SIRV	chr15	95772645	95735513	-	3	2610	44148	358356	ENSMUSG00000045608.7	ENCODEMT000358356	Dbx2	ENCODEMT000358356	Known	ISM	Prefix	0.25	None	None	None	None
m54284U_191107_221739/138150993/ccs	PacBio_Cortex_Rep1	mm10_ERCC_SIRV	chr2	28576668	28566311	-	10	1952	4090	358338	ENSMUSG00000026816.14	ENCODEMT000358338	Gtf3c5	ENCODEMT000358338	Known	NNC	None	0.25	None	None	None	None
m54284U_191213_120042/91687569/ccs	PacBio_Hippocampus_Rep2	mm10_ERCC_SIRV	chr14	16365227	16400486	+	15	2311	40419	358256	ENSMUSG00000017485.11	ENCODEMT000358256	Top2b	ENCODEMT000358256	Known	ISM	Prefix	0.5	None	None	None	None
m54284U_191213_120042/62916182/ccs	PacBio_Hippocampus_Rep2	mm10_ERCC_SIRV	chr9	59656555	59679369	+	11	2239	27956	73205	ENSMUSG00000032294.17	ENSMUST00000034834.15	Pkm	Pkm-201	Known	Known	None	0.05000000074505806	None	None	None	None
m54284U_191109_043049/151914951/ccs	PacBio_Cortex_Rep2	mm10_ERCC_SIRV	chr6	119330677	119315139	-	7	2255	18563	357760	ENSMUSG00000055003.14	ENCODEMT000357760	Lrtm2	ENCODEMT000357760	Known	NNC	None	0.15000000596046448	None	None	None	None
m54284U_191212_053548/117834404/ccs	PacBio_Hippocampus_Rep1	mm10_ERCC_SIRV	chr7	79515191	79532589	+	2	1886	22189	57513	ENSMUSG00000097023.8	ENSMUST00000180881.2	Mir9-3hg	Mir9-3hg-201	Known	Known	None	0.15000000596046448	None	None	None	None
m54284U_191213_120042/97782228/ccs	PacBio_Hippocampus_Rep2	mm10_ERCC_SIRV	chr14	16365179	16388487	+	6	1103	40419	358357	ENSMUSG00000017485.11	ENCODEMT000358357	Top2b	ENCODEMT000358357	Known	ISM	Prefix	0.3499999940395355	None	None	None	None
m54284U_191107_221739/139527716/ccs	PacBio_Cortex_Rep1	mm10_ERCC_SIRV	chr2	28583250	28566318	-	12	2703	4090	10315	ENSMUSG00000026816.14	ENSMUST00000028157.8	Gtf3c5	Gtf3c5-201	Known	Known	None	0.25	None	None	None	None
m54284U_191213_120042/63439510/ccs	PacBio_Hippocampus_Rep2	mm10_ERCC_SIRV	chr9	59656555	59679372	+	11	2242	27956	73206	ENSMUSG00000032294.17	ENSMUST00000163694.3	Pkm	Pkm-202	Known	Known	None	0.0	None	None	None	None
m54284U_191109_043049/75695613/ccs	PacBio_Cortex_Rep2	mm10_ERCC_SIRV	chr17	64331845	64282886	-	9	2602	47968	125348	ENSMUSG00000024083.16	ENSMUST00000172733.1	Pja2	Pja2-203	Known	Known	None	0.75	None	None	None	None
m54284U_191212_053548/54723302/ccs	PacBio_Hippocampus_Rep1	mm10_ERCC_SIRV	chr5	104093294	104079116	-	8	2031	14849	345366	ENSMUSG00000029309.7	ENCODEMT000345366	Sparcl1	ENCODEMT000345366	Known	ISM	Suffix	0.30000001192092896	None	None	None	None
m54284U_191213_120042/106234479/ccs	PacBio_Hippocampus_Rep2	mm10_ERCC_SIRV	chr1	134494665	134507865	+	2	1935	2213	5380	ENSMUSG00000042229.9	ENSMUST00000047978.8	Rabif	Rabif-201	Known	Known	None	0.5	None	None	None	None
m54284U_191213_120042/100009921/ccs	PacBio_Hippocampus_Rep2	mm10_ERCC_SIRV	chr14	16365179	16430772	+	36	5645	40419	104538	ENSMUSG00000017485.11	ENSMUST00000017629.11	Top2b	Top2b-201	Known	Known	None	0.3499999940395355	None	None	None	None
m54284U_191109_043049/54723142/ccs	PacBio_Cortex_Rep2	mm10_ERCC_SIRV	chr11	69088530	69092041	+	5	1822	33354	87521	ENSMUSG00000020894.16	ENSMUST00000021273.12	Vamp2	Vamp2-201	Known	Known	None	0.20000000298023224	None	None	None	None
m54284U_191107_221739/141232352/ccs	PacBio_Cortex_Rep1	mm10_ERCC_SIRV	chr3	136670676	136935365	+	14	1874	9783	25504	ENSMUSG00000028161.17	ENSMUST00000056758.8	Ppp3ca	Ppp3ca-201	Known	Known	None	0.8500000238418579	None	None	None	None
m54284U_191109_043049/155650782/ccs	PacBio_Cortex_Rep2	mm10_ERCC_SIRV	chr6	119330720	119315139	-	5	3526	18563	48697	ENSMUSG00000055003.14	ENSMUST00000112756.7	Lrtm2	Lrtm2-202	Known	Known	None	0.15000000596046448	None	None	None	None
m54284U_191213_120042/103877109/ccs	PacBio_Hippocampus_Rep2	mm10_ERCC_SIRV	chr14	16365179	16430786	+	36	5659	40419	104538	ENSMUSG00000017485.11	ENSMUST00000017629.11	Top2b	Top2b-201	Known	Known	None	0.20000000298023224	None	None	None	None
m54284U_191107_221739/143327781/ccs	PacBio_Cortex_Rep1	mm10_ERCC_SIRV	chr2	28568866	28566318	-	3	1419	4090	358358	ENSMUSG00000026816.14	ENCODEMT000358358	Gtf3c5	ENCODEMT000358358	Known	ISM	Suffix	0.25	None	None	None	None
m54284U_191213_120042/63897944/ccs	PacBio_Hippocampus_Rep2	mm10_ERCC_SIRV	chr9	59656555	59679369	+	11	2239	27956	73206	ENSMUSG00000032294.17	ENSMUST00000163694.3	Pkm	Pkm-202	Known	Known	None	0.05000000074505806	None	None	None	None
m54284U_191107_221739/180158708/ccs	PacBio_Cortex_Rep1	mm10_ERCC_SIRV	chr7	79515204	79532590	+	2	1874	22189	57513	ENSMUSG00000097023.8	ENSMUST00000180881.2	Mir9-3hg	Mir9-3hg-201	Known	Known	None	0.15000000596046448	None	None	None	None
m54284U_191213_120042/108988728/ccs	PacBio_Hippocampus_Rep2	mm10_ERCC_SIRV	chr14	16365179	16430780	+	36	5653	40419	104538	ENSMUSG00000017485.11	ENSMUST00000017629.11	Top2b	Top2b-201	Known	Known	None	0.20000000298023224	None	None	None	None
m54284U_191212_053548/161284842/ccs	PacBio_Hippocampus_Rep1	mm10_ERCC_SIRV	chr15	95753615	95735514	-	2	2250	44150	113829	ENSMUSG00000115569.1	ENSMUST00000226370.1	Gm49169	Gm49169-201	Known	Known	None	0.30000001192092896	None	None	None	None
m54284U_191109_043049/75696559/ccs	PacBio_Cortex_Rep2	mm10_ERCC_SIRV	chr17	64331873	64282886	-	9	2630	47968	125348	ENSMUSG00000024083.16	ENSMUST00000172733.1	Pja2	Pja2-203	Known	Known	None	0.75	None	None	None	None
m54284U_191212_053548/85983505/ccs	PacBio_Hippocampus_Rep1	mm10_ERCC_SIRV	chr15	95772630	95735515	-	3	2172	44148	358359	ENSMUSG00000045608.7	ENCODEMT000358359	Dbx2	ENCODEMT000358359	Known	NNC	None	0.30000001192092896	None	None	None	None
m54284U_191213_120042/122946477/ccs	PacBio_Hippocampus_Rep2	mm10_ERCC_SIRV	chr1	134494665	134508954	+	2	3024	2213	5380	ENSMUSG00000042229.9	ENSMUST00000047978.8	Rabif	Rabif-201	Known	Known	None	0.6000000238418579	None	None	None	None
m54284U_191212_053548/54723342/ccs	PacBio_Hippocampus_Rep1	mm10_ERCC_SIRV	chr5	104113711	104079113	-	11	2735	14849	38606	ENSMUSG00000029309.7	ENSMUST00000031249.7	Sparcl1	Sparcl1-201	Known	Known	None	0.30000001192092896	None	None	None	None
m54284U_191213_120042/109251303/ccs	PacBio_Hippocampus_Rep2	mm10_ERCC_SIRV	chr14	16365200	16394675	+	8	2833	40419	358268	ENSMUSG00000017485.11	ENCODEMT000358268	Top2b	ENCODEMT000358268	Known	ISM	Prefix	0.75	None	None	None	None
m54284U_191213_120042/63965962/ccs	PacBio_Hippocampus_Rep2	mm10_ERCC_SIRV	chr9	59656555	59679369	+	11	2239	27956	73206	ENSMUSG00000032294.17	ENSMUST00000163694.3	Pkm	Pkm-202	Known	Known	None	0.05000000074505806	None	None	None	None
m54284U_191107_221739/153683804/ccs	PacBio_Cortex_Rep1	mm10_ERCC_SIRV	chr2	28582989	28566318	-	12	2442	4090	10315	ENSMUSG00000026816.14	ENSMUST00000028157.8	Gtf3c5	Gtf3c5-201	Known	Known	None	0.25	None	None	None	None
m54284U_191109_043049/54985835/ccs	PacBio_Cortex_Rep2	mm10_ERCC_SIRV	chr11	69088530	69092383	+	5	2164	33354	87521	ENSMUSG00000020894.16	ENSMUST00000021273.12	Vamp2	Vamp2-201	Known	Known	None	0.30000001192092896	None	None	None	None
m54284U_191109_043049/164430077/ccs	PacBio_Cortex_Rep2	mm10_ERCC_SIRV	chr6	119330735	119315139	-	5	3541	18563	48697	ENSMUSG00000055003.14	ENSMUST00000112756.7	Lrtm2	Lrtm2-202	Known	Known	None	0.15000000596046448	None	None	None	None
m54284U_191107_221739/151126587/ccs	PacBio_Cortex_Rep1	mm10_ERCC_SIRV	chr3	136670676	136935363	+	14	1872	9783	25504	ENSMUSG00000028161.17	ENSMUST00000056758.8	Ppp3ca	Ppp3ca-201	Known	Known	None	0.800000011920929	None	None	None	None
m54284U_191213_120042/112593653/ccs	PacBio_Hippocampus_Rep2	mm10_ERCC_SIRV	chr14	16365179	16430787	+	36	5660	40419	104538	ENSMUSG00000017485.11	ENSMUST00000017629.11	Top2b	Top2b-201	Known	Known	None	0.25	None	None	None	None
m54284U_191109_043049/133695544/ccs	PacBio_Cortex_Rep2	mm10_ERCC_SIRV	chr7	79515212	79532589	+	2	1865	22189	57513	ENSMUSG00000097023.8	ENSMUST00000180881.2	Mir9-3hg	Mir9-3hg-201	Known	Known	None	0.15000000596046448	None	None	None	None
m54284U_191107_221739/160957483/ccs	PacBio_Cortex_Rep1	mm10_ERCC_SIRV	chr2	28582979	28566318	-	12	2432	4090	10315	ENSMUSG00000026816.14	ENSMUST00000028157.8	Gtf3c5	Gtf3c5-201	Known	Known	None	0.25	None	None	None	None
m54284U_191213_120042/113311998/ccs	PacBio_Hippocampus_Rep2	mm10_ERCC_SIRV	chr14	16365179	16430772	+	36	5645	40419	104538	ENSMUSG00000017485.11	ENSMUST00000017629.11	Top2b	Top2b-201	Known	Known	None	0.3499999940395355	None	None	None	None
m54284U_191212_053548/123798042/ccs	PacBio_Hippocampus_Rep1	mm10_ERCC_SIRV	chr7	79515216	79532589	+	3	1968	22189	358360	ENSMUSG00000097023.8	ENCODEMT000358360	Mir9-3hg	ENCODEMT000358360	Known	NIC	None	0.15000000596046448	None	None	None	None
m54284U_191109_043049/76023405/ccs	PacBio_Cortex_Rep2	mm10_ERCC_SIRV	chr17	64331878	64282886	-	9	2635	47968	125348	ENSMUSG00000024083.16	ENSMUST00000172733.1	Pja2	Pja2-203	Known	Known	None	0.75	None	None	None	None
m54284U_191213_120042/131990378/ccs	PacBio_Hippocampus_Rep2	mm10_ERCC_SIRV	chr1	134494665	134507888	+	2	1958	2213	5380	ENSMUSG00000042229.9	ENSMUST00000047978.8	Rabif	Rabif-201	Known	Known	None	0.05000000074505806	None	None	None	None
m54284U_191213_120042/64096628/ccs	PacBio_Hippocampus_Rep2	mm10_ERCC_SIRV	chr9	59656555	59679371	+	11	2241	27956	73206	ENSMUSG00000032294.17	ENSMUST00000163694.3	Pkm	Pkm-202	Known	Known	None	0.0	None	None	None	None
m54284U_191107_221739/165085234/ccs	PacBio_Cortex_Rep1	mm10_ERCC_SIRV	chr2	28583293	28566318	-	12	2746	4090	10315	ENSMUSG00000026816.14	ENSMUST00000028157.8	Gtf3c5	Gtf3c5-201	Known	Known	None	0.25	None	None	None	None
m54284U_191213_120042/116459825/ccs	PacBio_Hippocampus_Rep2	mm10_ERCC_SIRV	chr14	16365179	16430772	+	36	5645	40419	104538	ENSMUSG00000017485.11	ENSMUST00000017629.11	Top2b	Top2b-201	Known	Known	None	0.3499999940395355	None	None	None	None
m54284U_191212_053548/54724810/ccs	PacBio_Hippocampus_Rep1	mm10_ERCC_SIRV	chr5	104113434	104079113	-	11	2458	14849	38606	ENSMUSG00000029309.7	ENSMUST00000031249.7	Sparcl1	Sparcl1-201	Known	Known	None	0.30000001192092896	None	None	None	None
m54284U_191212_053548/17761069/ccs	PacBio_Hippocampus_Rep1	mm10_ERCC_SIRV	chr6	119330541	119315139	-	6	2055	18563	357762	ENSMUSG00000055003.14	ENCODEMT000357762	Lrtm2	ENCODEMT000357762	Known	NIC	None	0.15000000596046448	None	None	None	None
m54284U_191213_120042/118556049/ccs	PacBio_Hippocampus_Rep2	mm10_ERCC_SIRV	chr14	16365179	16430786	+	36	5659	40419	104538	ENSMUSG00000017485.11	ENSMUST00000017629.11	Top2b	Top2b-201	Known	Known	None	0.20000000298023224	None	None	None	None
m54284U_191107_221739/168297086/ccs	PacBio_Cortex_Rep1	mm10_ERCC_SIRV	chr2	28582987	28566318	-	12	2440	4090	10315	ENSMUSG00000026816.14	ENSMUST00000028157.8	Gtf3c5	Gtf3c5-201	Known	Known	None	0.25	None	None	None	None
m54284U_191107_221739/157354169/ccs	PacBio_Cortex_Rep1	mm10_ERCC_SIRV	chr3	136670676	136935468	+	14	1977	9783	25504	ENSMUSG00000028161.17	ENSMUST00000056758.8	Ppp3ca	Ppp3ca-201	Known	Known	None	0.6000000238418579	None	None	None	None
m54284U_191212_053548/173738061/ccs	PacBio_Hippocampus_Rep1	mm10_ERCC_SIRV	chr15	95772647	95735516	-	3	2607	44148	358356	ENSMUSG00000045608.7	ENCODEMT000358356	Dbx2	ENCODEMT000358356	Known	ISM	Prefix	0.30000001192092896	None	None	None	None
m54284U_191109_043049/55051132/ccs	PacBio_Cortex_Rep2	mm10_ERCC_SIRV	chr11	69088530	69092376	+	5	2157	33354	87521	ENSMUSG00000020894.16	ENSMUST00000021273.12	Vamp2	Vamp2-201	Known	Known	None	0.3499999940395355	None	None	None	None
m54284U_191213_120042/64422391/ccs	PacBio_Hippocampus_Rep2	mm10_ERCC_SIRV	chr9	59656555	59679369	+	11	2239	27956	73206	ENSMUSG00000032294.17	ENSMUST00000163694.3	Pkm	Pkm-202	Known	Known	None	0.05000000074505806	None	None	None	None
m54284U_191213_120042/118884316/ccs	PacBio_Hippocampus_Rep2	mm10_ERCC_SIRV	chr14	16365179	16430787	+	36	5660	40419	104538	ENSMUSG00000017485.11	ENSMUST00000017629.11	Top2b	Top2b-201	Known	Known	None	0.25	None	None	None	None
m54284U_191109_043049/76089851/ccs	PacBio_Cortex_Rep2	mm10_ERCC_SIRV	chr17	64331926	64282886	-	10	2869	47968	125345	ENSMUSG00000024083.16	ENSMUST00000172818.7	Pja2	Pja2-204	Known	Known	None	0.75	None	None	None	None
m54284U_191107_221739/169739247/ccs	PacBio_Cortex_Rep1	mm10_ERCC_SIRV	chr2	28582881	28566318	-	12	2334	4090	10315	ENSMUSG00000026816.14	ENSMUST00000028157.8	Gtf3c5	Gtf3c5-201	Known	Known	None	0.25	None	None	None	None
m54284U_191213_120042/137298424/ccs	PacBio_Hippocampus_Rep2	mm10_ERCC_SIRV	chr1	134494665	134507879	+	2	1949	2213	5380	ENSMUSG00000042229.9	ENSMUST00000047978.8	Rabif	Rabif-201	Known	Known	None	0.25	None	None	None	None
m54284U_191107_221739/116722348/ccs	PacBio_Cortex_Rep1	mm10_ERCC_SIRV	chr7	79515240	79532589	+	2	1837	22189	57513	ENSMUSG00000097023.8	ENSMUST00000180881.2	Mir9-3hg	Mir9-3hg-201	Known	Known	None	0.15000000596046448	None	None	None	None
m54284U_191213_120042/120063796/ccs	PacBio_Hippocampus_Rep2	mm10_ERCC_SIRV	chr14	16365179	16430770	+	36	5643	40419	104538	ENSMUSG00000017485.11	ENSMUST00000017629.11	Top2b	Top2b-201	Known	Known	None	0.3499999940395355	None	None	None	None
m54284U_191212_053548/54725100/ccs	PacBio_Hippocampus_Rep1	mm10_ERCC_SIRV	chr5	104113700	104079113	-	11	2724	14849	38606	ENSMUSG00000029309.7	ENSMUST00000031249.7	Sparcl1	Sparcl1-201	Known	Known	None	0.30000001192092896	None	None	None	None
m54284U_191212_053548/23988102/ccs	PacBio_Hippocampus_Rep1	mm10_ERCC_SIRV	chr6	119330779	119315139	-	5	3585	18563	48697	ENSMUSG00000055003.14	ENSMUST00000112756.7	Lrtm2	Lrtm2-202	Known	Known	None	0.15000000596046448	None	None	None	None
m54284U_191213_120042/64553292/ccs	PacBio_Hippocampus_Rep2	mm10_ERCC_SIRV	chr9	59656555	59679369	+	11	2239	27956	73206	ENSMUSG00000032294.17	ENSMUST00000163694.3	Pkm	Pkm-202	Known	Known	None	0.05000000074505806	None	None	None	None
m54284U_191213_120042/121178050/ccs	PacBio_Hippocampus_Rep2	mm10_ERCC_SIRV	chr14	16365227	16400489	+	15	2314	40419	358256	ENSMUSG00000017485.11	ENCODEMT000358256	Top2b	ENCODEMT000358256	Known	ISM	Prefix	0.5	None	None	None	None
m54284U_191107_221739/171246570/ccs	PacBio_Cortex_Rep1	mm10_ERCC_SIRV	chr2	28583245	28566318	-	12	2698	4090	10315	ENSMUSG00000026816.14	ENSMUST00000028157.8	Gtf3c5	Gtf3c5-201	Known	Known	None	0.25	None	None	None	None
m54284U_191109_043049/55838631/ccs	PacBio_Cortex_Rep2	mm10_ERCC_SIRV	chr11	69088530	69092385	+	5	2166	33354	87521	ENSMUSG00000020894.16	ENSMUST00000021273.12	Vamp2	Vamp2-201	Known	Known	None	0.25	None	None	None	None
m54284U_191107_221739/165743346/ccs	PacBio_Cortex_Rep1	mm10_ERCC_SIRV	chr3	136670676	136935779	+	14	2288	9783	25504	ENSMUSG00000028161.17	ENSMUST00000056758.8	Ppp3ca	Ppp3ca-201	Known	Known	None	0.949999988079071	None	None	None	None
m54284U_191213_120042/128254981/ccs	PacBio_Hippocampus_Rep2	mm10_ERCC_SIRV	chr14	16365179	16430787	+	36	5660	40419	104538	ENSMUSG00000017485.11	ENSMUST00000017629.11	Top2b	Top2b-201	Known	Known	None	0.25	None	None	None	None
m54284U_191109_043049/76284642/ccs	PacBio_Cortex_Rep2	mm10_ERCC_SIRV	chr17	64331864	64282886	-	10	2807	47968	125345	ENSMUSG00000024083.16	ENSMUST00000172818.7	Pja2	Pja2-204	Known	Known	None	0.75	None	None	None	None
m54284U_191213_120042/150144432/ccs	PacBio_Hippocampus_Rep2	mm10_ERCC_SIRV	chr15	95772663	95735516	-	3	2623	44148	358356	ENSMUSG00000045608.7	ENCODEMT000358356	Dbx2	ENCODEMT000358356	Known	ISM	Prefix	0.30000001192092896	None	None	None	None
m54284U_191109_043049/5835111/ccs	PacBio_Cortex_Rep2	mm10_ERCC_SIRV	chr2	28583201	28566318	-	11	3084	4090	358361	ENSMUSG00000026816.14	ENCODEMT000358361	Gtf3c5	ENCODEMT000358361	Known	ISM	Prefix	0.25	None	None	None	None
m54284U_191213_120042/142213695/ccs	PacBio_Hippocampus_Rep2	mm10_ERCC_SIRV	chr1	134494665	134507870	+	2	1940	2213	5380	ENSMUSG00000042229.9	ENSMUST00000047978.8	Rabif	Rabif-201	Known	Known	None	0.30000001192092896	None	None	None	None
m54284U_191213_120042/43452674/ccs	PacBio_Hippocampus_Rep2	mm10_ERCC_SIRV	chr7	79515286	79532588	+	4	1957	22189	57514	ENSMUSG00000097023.8	ENSMUST00000182317.1	Mir9-3hg	Mir9-3hg-204	Known	Known	None	0.15000000596046448	None	None	None	None
m54284U_191213_120042/64554504/ccs	PacBio_Hippocampus_Rep2	mm10_ERCC_SIRV	chr9	59656555	59679372	+	11	2242	27956	73206	ENSMUSG00000032294.17	ENSMUST00000163694.3	Pkm	Pkm-202	Known	Known	None	0.0	None	None	None	None
m54284U_191213_120042/128844924/ccs	PacBio_Hippocampus_Rep2	mm10_ERCC_SIRV	chr14	16365179	16430772	+	36	5645	40419	104538	ENSMUSG00000017485.11	ENSMUST00000017629.11	Top2b	Top2b-201	Known	Known	None	0.3499999940395355	None	None	None	None
m54284U_191212_053548/29163897/ccs	PacBio_Hippocampus_Rep1	mm10_ERCC_SIRV	chr6	119330583	119315139	-	5	3389	18563	48697	ENSMUSG00000055003.14	ENSMUST00000112756.7	Lrtm2	Lrtm2-202	Known	Known	None	0.15000000596046448	None	None	None	None
m54284U_191212_053548/54788310/ccs	PacBio_Hippocampus_Rep1	mm10_ERCC_SIRV	chr5	104113703	104079113	-	11	2727	14849	38606	ENSMUSG00000029309.7	ENSMUST00000031249.7	Sparcl1	Sparcl1-201	Known	Known	None	0.30000001192092896	None	None	None	None
m54284U_191213_120042/131400799/ccs	PacBio_Hippocampus_Rep2	mm10_ERCC_SIRV	chr14	16365179	16430780	+	36	5653	40419	104538	ENSMUSG00000017485.11	ENSMUST00000017629.11	Top2b	Top2b-201	Known	Known	None	0.20000000298023224	None	None	None	None
m54284U_191109_043049/76285059/ccs	PacBio_Cortex_Rep2	mm10_ERCC_SIRV	chr17	64331864	64282886	-	9	2621	47968	125348	ENSMUSG00000024083.16	ENSMUST00000172733.1	Pja2	Pja2-203	Known	Known	None	0.75	None	None	None	None
m54284U_191213_120042/64685598/ccs	PacBio_Hippocampus_Rep2	mm10_ERCC_SIRV	chr9	59656555	59679369	+	11	2239	27956	73206	ENSMUSG00000032294.17	ENSMUST00000163694.3	Pkm	Pkm-202	Known	Known	None	0.05000000074505806	None	None	None	None
m54284U_191109_043049/56036002/ccs	PacBio_Cortex_Rep2	mm10_ERCC_SIRV	chr11	69088530	69092379	+	5	2160	33354	87521	ENSMUSG00000020894.16	ENSMUST00000021273.12	Vamp2	Vamp2-201	Known	Known	None	0.4000000059604645	None	None	None	None
m54284U_191213_120042/177605344/ccs	PacBio_Hippocampus_Rep2	mm10_ERCC_SIRV	chr1	134494665	134507883	+	2	1953	2213	5380	ENSMUSG00000042229.9	ENSMUST00000047978.8	Rabif	Rabif-201	Known	Known	None	0.15000000596046448	None	None	None	None
m54284U_191107_221739/168494085/ccs	PacBio_Cortex_Rep1	mm10_ERCC_SIRV	chr3	136670676	136935365	+	14	1874	9783	25504	ENSMUSG00000028161.17	ENSMUST00000056758.8	Ppp3ca	Ppp3ca-201	Known	Known	None	0.8500000238418579	None	None	None	None
m54284U_191109_043049/24446427/ccs	PacBio_Cortex_Rep2	mm10_ERCC_SIRV	chr7	79515341	79532588	+	5	1928	22189	358362	ENSMUSG00000097023.8	ENCODEMT000358362	Mir9-3hg	ENCODEMT000358362	Known	NIC	None	0.15000000596046448	None	None	None	None
m54284U_191109_043049/16712147/ccs	PacBio_Cortex_Rep2	mm10_ERCC_SIRV	chr2	28583268	28566318	-	12	2721	4090	10315	ENSMUSG00000026816.14	ENSMUST00000028157.8	Gtf3c5	Gtf3c5-201	Known	Known	None	0.25	None	None	None	None
m54284U_191213_120042/132188849/ccs	PacBio_Hippocampus_Rep2	mm10_ERCC_SIRV	chr14	16365227	16400495	+	15	2320	40419	358256	ENSMUSG00000017485.11	ENCODEMT000358256	Top2b	ENCODEMT000358256	Known	ISM	Prefix	0.6499999761581421	None	None	None	None
m54284U_191212_053548/46268570/ccs	PacBio_Hippocampus_Rep1	mm10_ERCC_SIRV	chr6	119330745	119315139	-	5	3551	18563	48697	ENSMUSG00000055003.14	ENSMUST00000112756.7	Lrtm2	Lrtm2-202	Known	Known	None	0.15000000596046448	None	None	None	None
m54284U_191213_120042/156697398/ccs	PacBio_Hippocampus_Rep2	mm10_ERCC_SIRV	chr15	95772633	95745771	-	3	1959	44148	358363	ENSMUSG00000045608.7	ENCODEMT000358363	Dbx2	ENCODEMT000358363	Known	ISM	Prefix	0.05000000074505806	None	None	None	None
m54284U_191213_120042/134612832/ccs	PacBio_Hippocampus_Rep2	mm10_ERCC_SIRV	chr14	16365179	16430772	+	36	5645	40419	104538	ENSMUSG00000017485.11	ENSMUST00000017629.11	Top2b	Top2b-201	Known	Known	None	0.3499999940395355	None	None	None	None
m54284U_191213_120042/64685864/ccs	PacBio_Hippocampus_Rep2	mm10_ERCC_SIRV	chr9	59656555	59679369	+	11	2239	27956	73206	ENSMUSG00000032294.17	ENSMUST00000163694.3	Pkm	Pkm-202	Known	Known	None	0.05000000074505806	None	None	None	None
m54284U_191212_053548/54790067/ccs	PacBio_Hippocampus_Rep1	mm10_ERCC_SIRV	chr5	104113710	104079113	-	11	2734	14849	38606	ENSMUSG00000029309.7	ENSMUST00000031249.7	Sparcl1	Sparcl1-201	Known	Known	None	0.30000001192092896	None	None	None	None
m54284U_191109_043049/25955054/ccs	PacBio_Cortex_Rep2	mm10_ERCC_SIRV	chr2	28583254	28566318	-	12	2707	4090	10315	ENSMUSG00000026816.14	ENSMUST00000028157.8	Gtf3c5	Gtf3c5-201	Known	Known	None	0.25	None	None	None	None
m54284U_191109_043049/77268914/ccs	PacBio_Cortex_Rep2	mm10_ERCC_SIRV	chr17	64331844	64282886	-	10	2787	47968	125345	ENSMUSG00000024083.16	ENSMUST00000172818.7	Pja2	Pja2-204	Known	Known	None	0.75	None	None	None	None
m54284U_191213_120042/112526491/ccs	PacBio_Hippocampus_Rep2	mm10_ERCC_SIRV	chr7	79515348	79516842	+	1	1495	22189	358364	ENSMUSG00000097023.8	ENCODEMT000358364	Mir9-3hg	ENCODEMT000358364	Known	Genomic	None	0.5	None	None	None	None
m54284U_191213_120042/178783790/ccs	PacBio_Hippocampus_Rep2	mm10_ERCC_SIRV	chr1	134494665	134507881	+	2	1951	2213	5380	ENSMUSG00000042229.9	ENSMUST00000047978.8	Rabif	Rabif-201	Known	Known	None	0.20000000298023224	None	None	None	None
m54284U_191213_120042/139462872/ccs	PacBio_Hippocampus_Rep2	mm10_ERCC_SIRV	chr14	16365179	16430792	+	36	5665	40419	104538	ENSMUSG00000017485.11	ENSMUST00000017629.11	Top2b	Top2b-201	Known	Known	None	0.30000001192092896	None	None	None	None
m54284U_191109_043049/56363094/ccs	PacBio_Cortex_Rep2	mm10_ERCC_SIRV	chr11	69088530	69092379	+	5	2160	33354	87521	ENSMUSG00000020894.16	ENSMUST00000021273.12	Vamp2	Vamp2-201	Known	Known	None	0.4000000059604645	None	None	None	None
m54284U_191213_120042/65275226/ccs	PacBio_Hippocampus_Rep2	mm10_ERCC_SIRV	chr9	59656555	59679372	+	11	2242	27956	73206	ENSMUSG00000032294.17	ENSMUST00000163694.3	Pkm	Pkm-202	Known	Known	None	0.0	None	None	None	None
m54284U_191109_043049/60164631/ccs	PacBio_Cortex_Rep2	mm10_ERCC_SIRV	chr2	28583255	28566318	-	12	2708	4090	10315	ENSMUSG00000026816.14	ENSMUST00000028157.8	Gtf3c5	Gtf3c5-201	Known	Known	None	0.25	None	None	None	None
m54284U_191107_221739/173868303/ccs	PacBio_Cortex_Rep1	mm10_ERCC_SIRV	chr3	136670676	136935363	+	14	1872	9783	25504	ENSMUSG00000028161.17	ENSMUST00000056758.8	Ppp3ca	Ppp3ca-201	Known	Known	None	0.800000011920929	None	None	None	None
m54284U_191213_120042/139526861/ccs	PacBio_Hippocampus_Rep2	mm10_ERCC_SIRV	chr14	16365179	16430787	+	36	5660	40419	104538	ENSMUSG00000017485.11	ENSMUST00000017629.11	Top2b	Top2b-201	Known	Known	None	0.25	None	None	None	None
m54284U_191212_053548/98371973/ccs	PacBio_Hippocampus_Rep1	mm10_ERCC_SIRV	chr6	119330745	119315139	-	5	3551	18563	48697	ENSMUSG00000055003.14	ENSMUST00000112756.7	Lrtm2	Lrtm2-202	Known	Known	None	0.15000000596046448	None	None	None	None
m54284U_191109_043049/64227578/ccs	PacBio_Cortex_Rep2	mm10_ERCC_SIRV	chr2	28583246	28566318	-	12	2699	4090	10315	ENSMUSG00000026816.14	ENSMUST00000028157.8	Gtf3c5	Gtf3c5-201	Known	Known	None	0.25	None	None	None	None
m54284U_191212_053548/54854916/ccs	PacBio_Hippocampus_Rep1	mm10_ERCC_SIRV	chr5	104113699	104079113	-	11	2723	14849	38606	ENSMUSG00000029309.7	ENSMUST00000031249.7	Sparcl1	Sparcl1-201	Known	Known	None	0.30000001192092896	None	None	None	None
m54284U_191213_120042/141231127/ccs	PacBio_Hippocampus_Rep2	mm10_ERCC_SIRV	chr14	16365179	16430782	+	36	5655	40419	104538	ENSMUSG00000017485.11	ENSMUST00000017629.11	Top2b	Top2b-201	Known	Known	None	0.15000000596046448	None	None	None	None
m54284U_191109_043049/77726082/ccs	PacBio_Cortex_Rep2	mm10_ERCC_SIRV	chr17	64331870	64282886	-	9	2627	47968	125348	ENSMUSG00000024083.16	ENSMUST00000172733.1	Pja2	Pja2-203	Known	Known	None	0.75	None	None	None	None
m54284U_191213_120042/65472020/ccs	PacBio_Hippocampus_Rep2	mm10_ERCC_SIRV	chr9	59656555	59679372	+	11	2242	27956	73206	ENSMUSG00000032294.17	ENSMUST00000163694.3	Pkm	Pkm-202	Known	Known	None	0.0	None	None	None	None
m54284U_191213_120042/179306671/ccs	PacBio_Hippocampus_Rep2	mm10_ERCC_SIRV	chr1	134494665	134509872	+	2	3942	2213	5380	ENSMUSG00000042229.9	ENSMUST00000047978.8	Rabif	Rabif-201	Known	Known	None	0.949999988079071	None	None	None	None
m54284U_191109_043049/55904568/ccs	PacBio_Cortex_Rep2	mm10_ERCC_SIRV	chr7	79515364	79532588	+	4	2062	22189	358365	ENSMUSG00000097023.8	ENCODEMT000358365	Mir9-3hg	ENCODEMT000358365	Known	ISM	Prefix	0.15000000596046448	None	None	None	None
m54284U_191109_043049/64292806/ccs	PacBio_Cortex_Rep2	mm10_ERCC_SIRV	chr2	28583255	28566318	-	12	2708	4090	10315	ENSMUSG00000026816.14	ENSMUST00000028157.8	Gtf3c5	Gtf3c5-201	Known	Known	None	0.25	None	None	None	None
m54284U_191213_120042/147589641/ccs	PacBio_Hippocampus_Rep2	mm10_ERCC_SIRV	chr14	16365227	16400496	+	15	2321	40419	358256	ENSMUSG00000017485.11	ENCODEMT000358256	Top2b	ENCODEMT000358256	Known	ISM	Prefix	0.699999988079071	None	None	None	None
m54284U_191109_043049/57148624/ccs	PacBio_Cortex_Rep2	mm10_ERCC_SIRV	chr11	69088530	69092379	+	5	2160	33354	87521	ENSMUSG00000020894.16	ENSMUST00000021273.12	Vamp2	Vamp2-201	Known	Known	None	0.4000000059604645	None	None	None	None
m54284U_191107_221739/87687865/ccs	PacBio_Cortex_Rep1	mm10_ERCC_SIRV	chr15	95772662	95746160	-	3	1579	44148	358363	ENSMUSG00000045608.7	ENCODEMT000358363	Dbx2	ENCODEMT000358363	Known	ISM	Prefix	0.20000000298023224	None	None	None	None
m54284U_191109_043049/13370525/ccs	PacBio_Cortex_Rep2	mm10_ERCC_SIRV	chr3	136670676	136935777	+	14	2286	9783	25504	ENSMUSG00000028161.17	ENSMUST00000056758.8	Ppp3ca	Ppp3ca-201	Known	Known	None	0.8500000238418579	None	None	None	None
m54284U_191213_120042/147981947/ccs	PacBio_Hippocampus_Rep2	mm10_ERCC_SIRV	chr14	16365227	16400493	+	15	2318	40419	358256	ENSMUSG00000017485.11	ENCODEMT000358256	Top2b	ENCODEMT000358256	Known	ISM	Prefix	0.6499999761581421	None	None	None	None
m54284U_191212_053548/67177299/ccs	PacBio_Hippocampus_Rep1	mm10_ERCC_SIRV	chr15	95772676	95746160	-	4	2318	44148	358366	ENSMUSG00000045608.7	ENCODEMT000358366	Dbx2	ENCODEMT000358366	Known	NIC	None	0.20000000298023224	None	None	None	None
m54284U_191213_120042/65669903/ccs	PacBio_Hippocampus_Rep2	mm10_ERCC_SIRV	chr9	59656555	59679369	+	11	2239	27956	73206	ENSMUSG00000032294.17	ENSMUST00000163694.3	Pkm	Pkm-202	Known	Known	None	0.05000000074505806	None	None	None	None
m54284U_191109_043049/74844474/ccs	PacBio_Cortex_Rep2	mm10_ERCC_SIRV	chr2	28566453	28566318	-	1	136	4090	358367	ENSMUSG00000026816.14	ENCODEMT000358367	Gtf3c5	ENCODEMT000358367	Known	Genomic	None	0.25	None	None	None	None
m54284U_191212_053548/54856253/ccs	PacBio_Hippocampus_Rep1	mm10_ERCC_SIRV	chr5	104113711	104079113	-	11	2735	14849	38606	ENSMUSG00000029309.7	ENSMUST00000031249.7	Sparcl1	Sparcl1-201	Known	Known	None	0.30000001192092896	None	None	None	None
m54284U_191213_120042/31850808/ccs	PacBio_Hippocampus_Rep2	mm10_ERCC_SIRV	chr6	119324504	119315138	-	4	3299	18563	357772	ENSMUSG00000055003.14	ENCODEMT000357772	Lrtm2	ENCODEMT000357772	Known	ISM	Suffix	0.15000000596046448	None	None	None	None
m54284U_191109_043049/77858298/ccs	PacBio_Cortex_Rep2	mm10_ERCC_SIRV	chr17	64331870	64282886	-	9	2627	47968	125348	ENSMUSG00000024083.16	ENSMUST00000172733.1	Pja2	Pja2-203	Known	Known	None	0.75	None	None	None	None
m54284U_191213_120042/149750389/ccs	PacBio_Hippocampus_Rep2	mm10_ERCC_SIRV	chr14	16365179	16430772	+	36	5645	40419	104538	ENSMUSG00000017485.11	ENSMUST00000017629.11	Top2b	Top2b-201	Known	Known	None	0.3499999940395355	None	None	None	None
m54284U_191212_053548/137430210/ccs	PacBio_Hippocampus_Rep1	mm10_ERCC_SIRV	chr15	95772630	95746170	-	5	2489	44148	358368	ENSMUSG00000045608.7	ENCODEMT000358368	Dbx2	ENCODEMT000358368	Known	NIC	None	0.20000000298023224	None	None	None	None
m54284U_191107_221739/2228744/ccs	PacBio_Cortex_Rep1	mm10_ERCC_SIRV	chr1	134494666	134508952	+	2	3021	2213	5380	ENSMUSG00000042229.9	ENSMUST00000047978.8	Rabif	Rabif-201	Known	Known	None	0.550000011920929	None	None	None	None
m54284U_191212_053548/14811708/ccs	PacBio_Hippocampus_Rep1	mm10_ERCC_SIRV	chr15	95772618	95746172	-	4	1641	44148	358369	ENSMUSG00000045608.7	ENCODEMT000358369	Dbx2	ENCODEMT000358369	Known	NNC	None	0.20000000298023224	None	None	None	None
m54284U_191213_120042/66060385/ccs	PacBio_Hippocampus_Rep2	mm10_ERCC_SIRV	chr9	59656555	59679369	+	11	2239	27956	73206	ENSMUSG00000032294.17	ENSMUST00000163694.3	Pkm	Pkm-202	Known	Known	None	0.05000000074505806	None	None	None	None
m54284U_191213_120042/150538086/ccs	PacBio_Hippocampus_Rep2	mm10_ERCC_SIRV	chr14	16365227	16400490	+	15	2315	40419	358256	ENSMUSG00000017485.11	ENCODEMT000358256	Top2b	ENCODEMT000358256	Known	ISM	Prefix	0.550000011920929	None	None	None	None
m54284U_191109_043049/57477358/ccs	PacBio_Cortex_Rep2	mm10_ERCC_SIRV	chr11	69088530	69092379	+	5	2160	33354	87521	ENSMUSG00000020894.16	ENSMUST00000021273.12	Vamp2	Vamp2-201	Known	Known	None	0.4000000059604645	None	None	None	None
m54284U_191109_043049/43976928/ccs	PacBio_Cortex_Rep2	mm10_ERCC_SIRV	chr3	136670676	136935677	+	13	2156	9783	25503	ENSMUSG00000028161.17	ENSMUST00000070198.13	Ppp3ca	Ppp3ca-202	Known	Known	None	0.75	None	None	None	None
m54284U_191109_043049/81265041/ccs	PacBio_Cortex_Rep2	mm10_ERCC_SIRV	chr2	28582989	28566318	-	12	2442	4090	10315	ENSMUSG00000026816.14	ENSMUST00000028157.8	Gtf3c5	Gtf3c5-201	Known	Known	None	0.25	None	None	None	None
m54284U_191213_120042/120062915/ccs	PacBio_Hippocampus_Rep2	mm10_ERCC_SIRV	chr7	79515394	79532588	+	2	1682	22189	57513	ENSMUSG00000097023.8	ENSMUST00000180881.2	Mir9-3hg	Mir9-3hg-201	Known	Known	None	0.15000000596046448	None	None	None	None
m54284U_191213_120042/150799615/ccs	PacBio_Hippocampus_Rep2	mm10_ERCC_SIRV	chr14	16365179	16430772	+	36	5645	40419	104538	ENSMUSG00000017485.11	ENSMUST00000017629.11	Top2b	Top2b-201	Known	Known	None	0.3499999940395355	None	None	None	None
m54284U_191212_053548/54856316/ccs	PacBio_Hippocampus_Rep1	mm10_ERCC_SIRV	chr5	104113715	104079113	-	11	2739	14849	38606	ENSMUSG00000029309.7	ENSMUST00000031249.7	Sparcl1	Sparcl1-201	Known	Known	None	0.30000001192092896	None	None	None	None
m54284U_191109_043049/77923284/ccs	PacBio_Cortex_Rep2	mm10_ERCC_SIRV	chr17	64331919	64282886	-	10	2862	47968	125345	ENSMUSG00000024083.16	ENSMUST00000172818.7	Pja2	Pja2-204	Known	Known	None	0.75	None	None	None	None
m54284U_191213_120042/154271994/ccs	PacBio_Hippocampus_Rep2	mm10_ERCC_SIRV	chr14	16365227	16400496	+	15	2321	40419	358256	ENSMUSG00000017485.11	ENCODEMT000358256	Top2b	ENCODEMT000358256	Known	ISM	Prefix	0.699999988079071	None	None	None	None
m54284U_191212_053548/72287623/ccs	PacBio_Hippocampus_Rep1	mm10_ERCC_SIRV	chr1	134494666	134507889	+	2	1958	2213	5380	ENSMUSG00000042229.9	ENSMUST00000047978.8	Rabif	Rabif-201	Known	Known	None	0.05000000074505806	None	None	None	None
m54284U_191109_043049/100993541/ccs	PacBio_Cortex_Rep2	mm10_ERCC_SIRV	chr2	28582876	28566318	-	12	2329	4090	10315	ENSMUSG00000026816.14	ENSMUST00000028157.8	Gtf3c5	Gtf3c5-201	Known	Known	None	0.25	None	None	None	None
m54284U_191213_120042/66127665/ccs	PacBio_Hippocampus_Rep2	mm10_ERCC_SIRV	chr9	59656555	59679372	+	11	2242	27956	73206	ENSMUSG00000032294.17	ENSMUST00000163694.3	Pkm	Pkm-202	Known	Known	None	0.0	None	None	None	None
m54284U_191213_120042/42861331/ccs	PacBio_Hippocampus_Rep2	mm10_ERCC_SIRV	chr6	119330683	119315139	-	5	3489	18563	48697	ENSMUSG00000055003.14	ENSMUST00000112756.7	Lrtm2	Lrtm2-202	Known	Known	None	0.15000000596046448	None	None	None	None
m54284U_191213_120042/158860564/ccs	PacBio_Hippocampus_Rep2	mm10_ERCC_SIRV	chr14	16365179	16430646	+	36	5519	40419	104538	ENSMUSG00000017485.11	ENSMUST00000017629.11	Top2b	Top2b-201	Known	Known	None	0.25	None	None	None	None
m54284U_191109_043049/102696337/ccs	PacBio_Cortex_Rep2	mm10_ERCC_SIRV	chr2	28583265	28566318	-	12	2718	4090	10315	ENSMUSG00000026816.14	ENSMUST00000028157.8	Gtf3c5	Gtf3c5-201	Known	Known	None	0.25	None	None	None	None
m54284U_191109_043049/58460122/ccs	PacBio_Cortex_Rep2	mm10_ERCC_SIRV	chr11	69088530	69092383	+	5	2164	33354	87521	ENSMUSG00000020894.16	ENSMUST00000021273.12	Vamp2	Vamp2-201	Known	Known	None	0.30000001192092896	None	None	None	None
m54284U_191213_120042/163252863/ccs	PacBio_Hippocampus_Rep2	mm10_ERCC_SIRV	chr14	16365227	16400494	+	15	2319	40419	358256	ENSMUSG00000017485.11	ENCODEMT000358256	Top2b	ENCODEMT000358256	Known	ISM	Prefix	0.6499999761581421	None	None	None	None
m54284U_191109_043049/47778101/ccs	PacBio_Cortex_Rep2	mm10_ERCC_SIRV	chr3	136670676	136935466	+	14	1975	9783	25504	ENSMUSG00000028161.17	ENSMUST00000056758.8	Ppp3ca	Ppp3ca-201	Known	Known	None	0.6000000238418579	None	None	None	None
m54284U_191213_120042/170132229/ccs	PacBio_Hippocampus_Rep2	mm10_ERCC_SIRV	chr7	79515401	79532589	+	2	1676	22189	57513	ENSMUSG00000097023.8	ENSMUST00000180881.2	Mir9-3hg	Mir9-3hg-201	Known	Known	None	0.15000000596046448	None	None	None	None
m54284U_191212_053548/54856483/ccs	PacBio_Hippocampus_Rep1	mm10_ERCC_SIRV	chr5	104113474	104079113	-	11	2498	14849	38606	ENSMUSG00000029309.7	ENSMUST00000031249.7	Sparcl1	Sparcl1-201	Known	Known	None	0.30000001192092896	None	None	None	None
m54284U_191213_120042/66257652/ccs	PacBio_Hippocampus_Rep2	mm10_ERCC_SIRV	chr9	59656555	59679369	+	11	2239	27956	73206	ENSMUSG00000032294.17	ENSMUST00000163694.3	Pkm	Pkm-202	Known	Known	None	0.05000000074505806	None	None	None	None
m54284U_191109_043049/78381421/ccs	PacBio_Cortex_Rep2	mm10_ERCC_SIRV	chr17	64331865	64282886	-	9	2622	47968	125348	ENSMUSG00000024083.16	ENSMUST00000172733.1	Pja2	Pja2-203	Known	Known	None	0.75	None	None	None	None
m54284U_191213_120042/19465035/ccs	PacBio_Hippocampus_Rep2	mm10_ERCC_SIRV	chr1	134494666	134507881	+	2	1950	2213	5380	ENSMUSG00000042229.9	ENSMUST00000047978.8	Rabif	Rabif-201	Known	Known	None	0.20000000298023224	None	None	None	None
m54284U_191109_043049/108986422/ccs	PacBio_Cortex_Rep2	mm10_ERCC_SIRV	chr2	28583015	28566318	-	12	2468	4090	10315	ENSMUSG00000026816.14	ENSMUST00000028157.8	Gtf3c5	Gtf3c5-201	Known	Known	None	0.25	None	None	None	None
m54284U_191213_120042/164431499/ccs	PacBio_Hippocampus_Rep2	mm10_ERCC_SIRV	chr14	16365179	16430772	+	36	5645	40419	104538	ENSMUSG00000017485.11	ENSMUST00000017629.11	Top2b	Top2b-201	Known	Known	None	0.3499999940395355	None	None	None	None
m54284U_191213_120042/142476707/ccs	PacBio_Hippocampus_Rep2	mm10_ERCC_SIRV	chr15	95772648	95753252	-	3	916	44148	358370	ENSMUSG00000045608.7	ENCODEMT000358370	Dbx2	ENCODEMT000358370	Known	ISM	Prefix	0.30000001192092896	None	None	None	None
m54284U_191109_043049/122227350/ccs	PacBio_Cortex_Rep2	mm10_ERCC_SIRV	chr2	28582721	28566318	-	12	2332	4090	358371	ENSMUSG00000026816.14	ENCODEMT000358371	Gtf3c5	ENCODEMT000358371	Known	NNC	None	0.25	None	None	None	None
m54284U_191213_120042/48170065/ccs	PacBio_Hippocampus_Rep2	mm10_ERCC_SIRV	chr6	119330759	119315139	-	5	3565	18563	48697	ENSMUSG00000055003.14	ENSMUST00000112756.7	Lrtm2	Lrtm2-202	Known	Known	None	0.15000000596046448	None	None	None	None
m54284U_191213_120042/165806260/ccs	PacBio_Hippocampus_Rep2	mm10_ERCC_SIRV	chr14	16365179	16430786	+	36	5659	40419	104538	ENSMUSG00000017485.11	ENSMUST00000017629.11	Top2b	Top2b-201	Known	Known	None	0.20000000298023224	None	None	None	None
m54284U_191213_120042/66324293/ccs	PacBio_Hippocampus_Rep2	mm10_ERCC_SIRV	chr9	59656555	59679372	+	11	2242	27956	73206	ENSMUSG00000032294.17	ENSMUST00000163694.3	Pkm	Pkm-202	Known	Known	None	0.0	None	None	None	None
m54284U_191213_120042/166200370/ccs	PacBio_Hippocampus_Rep2	mm10_ERCC_SIRV	chr14	16365227	16400494	+	15	2319	40419	358256	ENSMUSG00000017485.11	ENCODEMT000358256	Top2b	ENCODEMT000358256	Known	ISM	Prefix	0.6499999761581421	None	None	None	None
m54284U_191213_120042/141231469/ccs	PacBio_Hippocampus_Rep2	mm10_ERCC_SIRV	chr7	79515403	79532589	+	4	1841	22189	57514	ENSMUSG00000097023.8	ENSMUST00000182317.1	Mir9-3hg	Mir9-3hg-204	Known	Known	None	0.15000000596046448	None	None	None	None
m54284U_191109_043049/58591519/ccs	PacBio_Cortex_Rep2	mm10_ERCC_SIRV	chr11	69088530	69092379	+	5	2160	33354	87521	ENSMUSG00000020894.16	ENSMUST00000021273.12	Vamp2	Vamp2-201	Known	Known	None	0.4000000059604645	None	None	None	None
m54284U_191212_053548/54919752/ccs	PacBio_Hippocampus_Rep1	mm10_ERCC_SIRV	chr5	104113430	104079113	-	11	2454	14849	38606	ENSMUSG00000029309.7	ENSMUST00000031249.7	Sparcl1	Sparcl1-201	Known	Known	None	0.30000001192092896	None	None	None	None
m54284U_191109_043049/65929522/ccs	PacBio_Cortex_Rep2	mm10_ERCC_SIRV	chr3	136670676	136935779	+	14	2288	9783	25504	ENSMUSG00000028161.17	ENSMUST00000056758.8	Ppp3ca	Ppp3ca-201	Known	Known	None	0.949999988079071	None	None	None	None
m54284U_191109_043049/129764111/ccs	PacBio_Cortex_Rep2	mm10_ERCC_SIRV	chr2	28583265	28566318	-	12	2718	4090	10315	ENSMUSG00000026816.14	ENSMUST00000028157.8	Gtf3c5	Gtf3c5-201	Known	Known	None	0.25	None	None	None	None
m54284U_191109_043049/78448528/ccs	PacBio_Cortex_Rep2	mm10_ERCC_SIRV	chr17	64331862	64282886	-	10	2805	47968	125345	ENSMUSG00000024083.16	ENSMUST00000172818.7	Pja2	Pja2-204	Known	Known	None	0.75	None	None	None	None
m54284U_191213_120042/172557888/ccs	PacBio_Hippocampus_Rep2	mm10_ERCC_SIRV	chr14	16365227	16400495	+	15	2320	40419	358256	ENSMUSG00000017485.11	ENCODEMT000358256	Top2b	ENCODEMT000358256	Known	ISM	Prefix	0.6499999761581421	None	None	None	None
m54284U_191213_120042/66980335/ccs	PacBio_Hippocampus_Rep2	mm10_ERCC_SIRV	chr9	59656555	59679367	+	11	2237	27956	73206	ENSMUSG00000032294.17	ENSMUST00000163694.3	Pkm	Pkm-202	Known	Known	None	0.05000000074505806	None	None	None	None
m54284U_191213_120042/163250719/ccs	PacBio_Hippocampus_Rep2	mm10_ERCC_SIRV	chr1	134494666	134507881	+	2	1950	2213	5380	ENSMUSG00000042229.9	ENSMUST00000047978.8	Rabif	Rabif-201	Known	Known	None	0.20000000298023224	None	None	None	None
m54284U_191109_043049/131008436/ccs	PacBio_Cortex_Rep2	mm10_ERCC_SIRV	chr2	28566440	28566311	-	1	123	4090	358367	ENSMUSG00000026816.14	ENCODEMT000358367	Gtf3c5	ENCODEMT000358367	Known	Genomic	None	0.25	None	None	None	None
m54284U_191213_120042/175310368/ccs	PacBio_Hippocampus_Rep2	mm10_ERCC_SIRV	chr14	16365179	16430702	+	36	5578	40419	358372	ENSMUSG00000017485.11	ENCODEMT000358372	Top2b	ENCODEMT000358372	Known	NNC	None	0.3499999940395355	None	None	None	None
m54284U_191213_120042/133891671/ccs	PacBio_Hippocampus_Rep2	mm10_ERCC_SIRV	chr6	119330605	119315139	-	5	3411	18563	48697	ENSMUSG00000055003.14	ENSMUST00000112756.7	Lrtm2	Lrtm2-202	Known	Known	None	0.15000000596046448	None	None	None	None
m54284U_191213_120042/67176420/ccs	PacBio_Hippocampus_Rep2	mm10_ERCC_SIRV	chr9	59656555	59679369	+	11	2239	27956	73206	ENSMUSG00000032294.17	ENSMUST00000163694.3	Pkm	Pkm-202	Known	Known	None	0.05000000074505806	None	None	None	None
m54284U_191109_043049/153946104/ccs	PacBio_Cortex_Rep2	mm10_ERCC_SIRV	chr2	28583015	28566318	-	12	2468	4090	10315	ENSMUSG00000026816.14	ENSMUST00000028157.8	Gtf3c5	Gtf3c5-201	Known	Known	None	0.25	None	None	None	None
m54284U_191213_120042/179898667/ccs	PacBio_Hippocampus_Rep2	mm10_ERCC_SIRV	chr14	16365179	16430787	+	36	5660	40419	104538	ENSMUSG00000017485.11	ENSMUST00000017629.11	Top2b	Top2b-201	Known	Known	None	0.25	None	None	None	None
m54284U_191212_053548/47450453/ccs	PacBio_Hippocampus_Rep1	mm10_ERCC_SIRV	chr7	79515492	79532589	+	3	1719	22189	358355	ENSMUSG00000097023.8	ENCODEMT000358355	Mir9-3hg	ENCODEMT000358355	Known	NIC	None	0.10000000149011612	None	None	None	None
m54284U_191212_053548/54920612/ccs	PacBio_Hippocampus_Rep1	mm10_ERCC_SIRV	chr5	104113702	104079113	-	11	2726	14849	38606	ENSMUSG00000029309.7	ENSMUST00000031249.7	Sparcl1	Sparcl1-201	Known	Known	None	0.30000001192092896	None	None	None	None
m54284U_191213_120042/7932594/ccs	PacBio_Hippocampus_Rep2	mm10_ERCC_SIRV	chr15	95772646	95768387	-	2	2391	44148	358373	ENSMUSG00000045608.7	ENCODEMT000358373	Dbx2	ENCODEMT000358373	Known	ISM	Prefix	0.44999998807907104	None	None	None	None
m54284U_191109_043049/79757793/ccs	PacBio_Cortex_Rep2	mm10_ERCC_SIRV	chr17	64331908	64282886	-	10	2822	47968	125345	ENSMUSG00000024083.16	ENSMUST00000172818.7	Pja2	Pja2-204	Known	Known	None	0.75	None	None	None	None
m54284U_191109_043049/59312341/ccs	PacBio_Cortex_Rep2	mm10_ERCC_SIRV	chr11	69088530	69092376	+	5	2157	33354	87521	ENSMUSG00000020894.16	ENSMUST00000021273.12	Vamp2	Vamp2-201	Known	Known	None	0.3499999940395355	None	None	None	None
m54284U_191107_221739/178127191/ccs	PacBio_Cortex_Rep1	mm10_ERCC_SIRV	chr14	16365180	16430784	+	36	5656	40419	104538	ENSMUSG00000017485.11	ENSMUST00000017629.11	Top2b	Top2b-201	Known	Known	None	0.15000000596046448	None	None	None	None
m54284U_191109_043049/157026709/ccs	PacBio_Cortex_Rep2	mm10_ERCC_SIRV	chr2	28583167	28566318	-	12	2620	4090	10315	ENSMUSG00000026816.14	ENSMUST00000028157.8	Gtf3c5	Gtf3c5-201	Known	Known	None	0.25	None	None	None	None
m54284U_191109_043049/179897891/ccs	PacBio_Cortex_Rep2	mm10_ERCC_SIRV	chr3	136670676	136935363	+	14	1872	9783	25504	ENSMUSG00000028161.17	ENSMUST00000056758.8	Ppp3ca	Ppp3ca-201	Known	Known	None	0.800000011920929	None	None	None	None
m54284U_191107_221739/41224649/ccs	PacBio_Cortex_Rep1	mm10_ERCC_SIRV	chr1	134494667	134507875	+	2	1943	2213	5380	ENSMUSG00000042229.9	ENSMUST00000047978.8	Rabif	Rabif-201	Known	Known	None	0.30000001192092896	None	None	None	None
m54284U_191213_120042/67176776/ccs	PacBio_Hippocampus_Rep2	mm10_ERCC_SIRV	chr9	59656555	59679369	+	11	2239	27956	73206	ENSMUSG00000032294.17	ENSMUST00000163694.3	Pkm	Pkm-202	Known	Known	None	0.05000000074505806	None	None	None	None
m54284U_191213_120042/151060823/ccs	PacBio_Hippocampus_Rep2	mm10_ERCC_SIRV	chr6	119330755	119315139	-	5	3561	18563	48697	ENSMUSG00000055003.14	ENSMUST00000112756.7	Lrtm2	Lrtm2-202	Known	Known	None	0.15000000596046448	None	None	None	None
m54284U_191109_043049/590284/ccs	PacBio_Cortex_Rep2	mm10_ERCC_SIRV	chr14	16365180	16387405	+	5	991	40419	358374	ENSMUSG00000017485.11	ENCODEMT000358374	Top2b	ENCODEMT000358374	Known	ISM	Prefix	0.550000011920929	None	None	None	None
m54284U_191109_043049/158532709/ccs	PacBio_Cortex_Rep2	mm10_ERCC_SIRV	chr2	28582987	28566318	-	12	2440	4090	10315	ENSMUSG00000026816.14	ENSMUST00000028157.8	Gtf3c5	Gtf3c5-201	Known	Known	None	0.25	None	None	None	None
m54284U_191213_120042/10814084/ccs	PacBio_Hippocampus_Rep2	mm10_ERCC_SIRV	chr7	79515521	79532589	+	2	1556	22189	57513	ENSMUSG00000097023.8	ENSMUST00000180881.2	Mir9-3hg	Mir9-3hg-201	Known	Known	None	0.15000000596046448	None	None	None	None
m54284U_191213_120042/67437192/ccs	PacBio_Hippocampus_Rep2	mm10_ERCC_SIRV	chr9	59656555	59679369	+	11	2239	27956	73205	ENSMUSG00000032294.17	ENSMUST00000034834.15	Pkm	Pkm-201	Known	Known	None	0.05000000074505806	None	None	None	None
m54284U_191109_043049/79825420/ccs	PacBio_Cortex_Rep2	mm10_ERCC_SIRV	chr17	64331864	64282886	-	9	2621	47968	125348	ENSMUSG00000024083.16	ENSMUST00000172733.1	Pja2	Pja2-203	Known	Known	None	0.75	None	None	None	None
m54284U_191212_053548/54920799/ccs	PacBio_Hippocampus_Rep1	mm10_ERCC_SIRV	chr5	104113573	104079113	-	11	2597	14849	38606	ENSMUSG00000029309.7	ENSMUST00000031249.7	Sparcl1	Sparcl1-201	Known	Known	None	0.30000001192092896	None	None	None	None
m54284U_191109_043049/160825680/ccs	PacBio_Cortex_Rep2	mm10_ERCC_SIRV	chr2	28583015	28566318	-	12	2468	4090	10315	ENSMUSG00000026816.14	ENSMUST00000028157.8	Gtf3c5	Gtf3c5-201	Known	Known	None	0.25	None	None	None	None
m54284U_191109_043049/51774360/ccs	PacBio_Cortex_Rep2	mm10_ERCC_SIRV	chr14	16365180	16430783	+	36	5655	40419	104538	ENSMUSG00000017485.11	ENSMUST00000017629.11	Top2b	Top2b-201	Known	Known	None	0.15000000596046448	None	None	None	None
m54284U_191107_221739/54396662/ccs	PacBio_Cortex_Rep1	mm10_ERCC_SIRV	chr1	134494667	134507882	+	2	1950	2213	5380	ENSMUSG00000042229.9	ENSMUST00000047978.8	Rabif	Rabif-201	Known	Known	None	0.20000000298023224	None	None	None	None
m54284U_191109_043049/59506921/ccs	PacBio_Cortex_Rep2	mm10_ERCC_SIRV	chr11	69088530	69092383	+	5	2164	33354	87521	ENSMUSG00000020894.16	ENSMUST00000021273.12	Vamp2	Vamp2-201	Known	Known	None	0.30000001192092896	None	None	None	None
m54284U_191213_120042/178651677/ccs	PacBio_Hippocampus_Rep2	mm10_ERCC_SIRV	chr6	119330719	119315139	-	6	2233	18563	357762	ENSMUSG00000055003.14	ENCODEMT000357762	Lrtm2	ENCODEMT000357762	Known	NIC	None	0.15000000596046448	None	None	None	None
m54284U_191212_053548/10224662/ccs	PacBio_Hippocampus_Rep1	mm10_ERCC_SIRV	chr3	136670676	136935357	+	14	1866	9783	25504	ENSMUSG00000028161.17	ENSMUST00000056758.8	Ppp3ca	Ppp3ca-201	Known	Known	None	0.6000000238418579	None	None	None	None
m54284U_191109_043049/80740406/ccs	PacBio_Cortex_Rep2	mm10_ERCC_SIRV	chr14	16365180	16430783	+	36	5655	40419	104538	ENSMUSG00000017485.11	ENSMUST00000017629.11	Top2b	Top2b-201	Known	Known	None	0.15000000596046448	None	None	None	None
m54284U_191109_043049/161745328/ccs	PacBio_Cortex_Rep2	mm10_ERCC_SIRV	chr2	28583167	28566318	-	12	2620	4090	10315	ENSMUSG00000026816.14	ENSMUST00000028157.8	Gtf3c5	Gtf3c5-201	Known	Known	None	0.25	None	None	None	None
m54284U_191213_120042/67829962/ccs	PacBio_Hippocampus_Rep2	mm10_ERCC_SIRV	chr9	59656555	59679372	+	11	2242	27956	73206	ENSMUSG00000032294.17	ENSMUST00000163694.3	Pkm	Pkm-202	Known	Known	None	0.0	None	None	None	None
m54284U_191109_043049/82839922/ccs	PacBio_Cortex_Rep2	mm10_ERCC_SIRV	chr14	16365180	16430785	+	36	5657	40419	104538	ENSMUSG00000017485.11	ENSMUST00000017629.11	Top2b	Top2b-201	Known	Known	None	0.15000000596046448	None	None	None	None
m54284U_191109_043049/79956655/ccs	PacBio_Cortex_Rep2	mm10_ERCC_SIRV	chr17	64331849	64282886	-	10	2792	47968	125345	ENSMUSG00000024083.16	ENSMUST00000172818.7	Pja2	Pja2-204	Known	Known	None	0.75	None	None	None	None
m54284U_191109_043049/162005695/ccs	PacBio_Cortex_Rep2	mm10_ERCC_SIRV	chr2	28583254	28566318	-	12	2707	4090	10315	ENSMUSG00000026816.14	ENSMUST00000028157.8	Gtf3c5	Gtf3c5-201	Known	Known	None	0.25	None	None	None	None
m54284U_191213_120042/76283917/ccs	PacBio_Hippocampus_Rep2	mm10_ERCC_SIRV	chr7	79515624	79532587	+	2	1451	22189	57513	ENSMUSG00000097023.8	ENSMUST00000180881.2	Mir9-3hg	Mir9-3hg-201	Known	Known	None	0.10000000149011612	None	None	None	None
m54284U_191107_221739/56689682/ccs	PacBio_Cortex_Rep1	mm10_ERCC_SIRV	chr1	134494667	134507882	+	2	1950	2213	5380	ENSMUSG00000042229.9	ENSMUST00000047978.8	Rabif	Rabif-201	Known	Known	None	0.20000000298023224	None	None	None	None
m54284U_191109_043049/107940419/ccs	PacBio_Cortex_Rep2	mm10_ERCC_SIRV	chr14	16365181	16420491	+	29	4372	40419	358293	ENSMUSG00000017485.11	ENCODEMT000358293	Top2b	ENCODEMT000358293	Known	ISM	Prefix	0.550000011920929	None	None	None	None
m54284U_191107_221739/69274393/ccs	PacBio_Cortex_Rep1	mm10_ERCC_SIRV	chr15	95790702	95787685	-	2	1849	44153	113832	ENSMUSG00000097643.1	ENSMUST00000180649.1	A130051J06Rik	A130051J06Rik-201	Known	Known	None	0.10000000149011612	None	None	None	None
m54284U_191212_053548/145621267/ccs	PacBio_Hippocampus_Rep1	mm10_ERCC_SIRV	chr7	79515638	79532590	+	2	1623	22189	358375	ENSMUSG00000097023.8	ENCODEMT000358375	Mir9-3hg	ENCODEMT000358375	Known	NIC	None	0.15000000596046448	None	None	None	None
m54284U_191212_053548/54920834/ccs	PacBio_Hippocampus_Rep1	mm10_ERCC_SIRV	chr5	104113698	104079113	-	11	2722	14849	38606	ENSMUSG00000029309.7	ENSMUST00000031249.7	Sparcl1	Sparcl1-201	Known	Known	None	0.30000001192092896	None	None	None	None
m54284U_191107_221739/57738838/ccs	PacBio_Cortex_Rep1	mm10_ERCC_SIRV	chr6	119330795	119315140	-	5	3600	18563	48697	ENSMUSG00000055003.14	ENSMUST00000112756.7	Lrtm2	Lrtm2-202	Known	Known	None	0.15000000596046448	None	None	None	None
m54284U_191213_120042/68092557/ccs	PacBio_Hippocampus_Rep2	mm10_ERCC_SIRV	chr9	59656555	59679369	+	11	2239	27956	73205	ENSMUSG00000032294.17	ENSMUST00000034834.15	Pkm	Pkm-201	Known	Known	None	0.05000000074505806	None	None	None	None
m54284U_191109_043049/60359719/ccs	PacBio_Cortex_Rep2	mm10_ERCC_SIRV	chr11	69088530	69092379	+	5	2160	33354	87521	ENSMUSG00000020894.16	ENSMUST00000021273.12	Vamp2	Vamp2-201	Known	Known	None	0.4000000059604645	None	None	None	None
m54284U_191109_043049/172754310/ccs	PacBio_Cortex_Rep2	mm10_ERCC_SIRV	chr2	28583266	28566318	-	12	2719	4090	10315	ENSMUSG00000026816.14	ENSMUST00000028157.8	Gtf3c5	Gtf3c5-201	Known	Known	None	0.25	None	None	None	None
m54284U_191212_053548/11339206/ccs	PacBio_Hippocampus_Rep1	mm10_ERCC_SIRV	chr3	136670676	136935779	+	13	2258	9783	25503	ENSMUSG00000028161.17	ENSMUST00000070198.13	Ppp3ca	Ppp3ca-202	Known	Known	None	0.949999988079071	None	None	None	None
m54284U_191109_043049/109707727/ccs	PacBio_Cortex_Rep2	mm10_ERCC_SIRV	chr14	16365180	16430786	+	35	5741	40419	358376	ENSMUSG00000017485.11	ENCODEMT000358376	Top2b	ENCODEMT000358376	Known	NIC	None	0.20000000298023224	None	None	None	None
m54284U_191109_043049/178192429/ccs	PacBio_Cortex_Rep2	mm10_ERCC_SIRV	chr2	28583161	28566318	-	12	2614	4090	10315	ENSMUSG00000026816.14	ENSMUST00000028157.8	Gtf3c5	Gtf3c5-201	Known	Known	None	0.25	None	None	None	None
m54284U_191109_043049/80020493/ccs	PacBio_Cortex_Rep2	mm10_ERCC_SIRV	chr17	64331857	64282886	-	9	2620	47968	125348	ENSMUSG00000024083.16	ENSMUST00000172733.1	Pja2	Pja2-203	Known	Known	None	0.75	None	None	None	None
m54284U_191213_120042/68419983/ccs	PacBio_Hippocampus_Rep2	mm10_ERCC_SIRV	chr9	59656555	59679370	+	11	2240	27956	73206	ENSMUSG00000032294.17	ENSMUST00000163694.3	Pkm	Pkm-202	Known	Known	None	0.0	None	None	None	None
m54284U_191109_043049/114557195/ccs	PacBio_Cortex_Rep2	mm10_ERCC_SIRV	chr14	16365228	16400496	+	15	2320	40419	358256	ENSMUSG00000017485.11	ENCODEMT000358256	Top2b	ENCODEMT000358256	Known	ISM	Prefix	0.699999988079071	None	None	None	None
m54284U_191107_221739/68487783/ccs	PacBio_Cortex_Rep1	mm10_ERCC_SIRV	chr1	134494667	134507890	+	2	1958	2213	5380	ENSMUSG00000042229.9	ENSMUST00000047978.8	Rabif	Rabif-201	Known	Known	None	0.05000000074505806	None	None	None	None
m54284U_191212_053548/17564726/ccs	PacBio_Hippocampus_Rep1	mm10_ERCC_SIRV	chr2	28583256	28566318	-	12	2709	4090	10315	ENSMUSG00000026816.14	ENSMUST00000028157.8	Gtf3c5	Gtf3c5-201	Known	Known	None	0.25	None	None	None	None
m54284U_191212_053548/54986093/ccs	PacBio_Hippocampus_Rep1	mm10_ERCC_SIRV	chr5	104113696	104079113	-	11	2720	14849	38606	ENSMUSG00000029309.7	ENSMUST00000031249.7	Sparcl1	Sparcl1-201	Known	Known	None	0.30000001192092896	None	None	None	None
m54284U_191212_053548/9241491/ccs	PacBio_Hippocampus_Rep1	mm10_ERCC_SIRV	chr14	16365180	16400437	+	15	2314	40419	358377	ENSMUSG00000017485.11	ENCODEMT000358377	Top2b	ENCODEMT000358377	Known	ISM	Prefix	0.5	None	None	None	None
m54284U_191212_053548/151455948/ccs	PacBio_Hippocampus_Rep1	mm10_ERCC_SIRV	chr7	79515638	79532587	+	2	1437	22189	57513	ENSMUSG00000097023.8	ENSMUST00000180881.2	Mir9-3hg	Mir9-3hg-201	Known	Known	None	0.10000000149011612	None	None	None	None
m54284U_191107_221739/117049989/ccs	PacBio_Cortex_Rep1	mm10_ERCC_SIRV	chr6	119330597	119315140	-	5	3402	18563	48697	ENSMUSG00000055003.14	ENSMUST00000112756.7	Lrtm2	Lrtm2-202	Known	Known	None	0.15000000596046448	None	None	None	None
m54284U_191109_043049/61407699/ccs	PacBio_Cortex_Rep2	mm10_ERCC_SIRV	chr11	69088530	69092383	+	5	2164	33354	87521	ENSMUSG00000020894.16	ENSMUST00000021273.12	Vamp2	Vamp2-201	Known	Known	None	0.30000001192092896	None	None	None	None
m54284U_191213_120042/69141280/ccs	PacBio_Hippocampus_Rep2	mm10_ERCC_SIRV	chr9	59656555	59679372	+	11	2242	27956	73206	ENSMUSG00000032294.17	ENSMUST00000163694.3	Pkm	Pkm-202	Known	Known	None	0.0	None	None	None	None
m54284U_191212_053548/12518002/ccs	PacBio_Hippocampus_Rep1	mm10_ERCC_SIRV	chr3	136670676	136935779	+	13	2258	9783	25503	ENSMUSG00000028161.17	ENSMUST00000070198.13	Ppp3ca	Ppp3ca-202	Known	Known	None	0.949999988079071	None	None	None	None
m54284U_191107_221739/70846031/ccs	PacBio_Cortex_Rep1	mm10_ERCC_SIRV	chr15	95790702	95787856	-	2	1678	44153	113832	ENSMUSG00000097643.1	ENSMUST00000180649.1	A130051J06Rik	A130051J06Rik-201	Known	Known	None	0.25	None	None	None	None
m54284U_191109_043049/80218398/ccs	PacBio_Cortex_Rep2	mm10_ERCC_SIRV	chr17	64331864	64282886	-	9	2621	47968	125348	ENSMUSG00000024083.16	ENSMUST00000172733.1	Pja2	Pja2-203	Known	Known	None	0.75	None	None	None	None
m54284U_191212_053548/24772974/ccs	PacBio_Hippocampus_Rep1	mm10_ERCC_SIRV	chr2	28567704	28566318	-	2	957	4090	358378	ENSMUSG00000026816.14	ENCODEMT000358378	Gtf3c5	ENCODEMT000358378	Known	ISM	Suffix	0.25	None	None	None	None
m54284U_191107_221739/106890799/ccs	PacBio_Cortex_Rep1	mm10_ERCC_SIRV	chr1	134494667	134507887	+	2	1955	2213	5380	ENSMUSG00000042229.9	ENSMUST00000047978.8	Rabif	Rabif-201	Known	Known	None	0.05000000074505806	None	None	None	None
m54284U_191212_053548/58067476/ccs	PacBio_Hippocampus_Rep1	mm10_ERCC_SIRV	chr14	16365228	16400495	+	15	2319	40419	358256	ENSMUSG00000017485.11	ENCODEMT000358256	Top2b	ENCODEMT000358256	Known	ISM	Prefix	0.6499999761581421	None	None	None	None
m54284U_191212_053548/55051743/ccs	PacBio_Hippocampus_Rep1	mm10_ERCC_SIRV	chr5	104113692	104079114	-	11	2688	14849	346031	ENSMUSG00000029309.7	ENCODEMT000346031	Sparcl1	ENCODEMT000346031	Known	NNC	None	0.30000001192092896	None	None	None	None
m54284U_191213_120042/69665348/ccs	PacBio_Hippocampus_Rep2	mm10_ERCC_SIRV	chr9	59656555	59679370	+	11	2240	27956	73206	ENSMUSG00000032294.17	ENSMUST00000163694.3	Pkm	Pkm-202	Known	Known	None	0.0	None	None	None	None
m54284U_191212_053548/71106862/ccs	PacBio_Hippocampus_Rep1	mm10_ERCC_SIRV	chr14	16365228	16400496	+	15	2320	40419	358256	ENSMUSG00000017485.11	ENCODEMT000358256	Top2b	ENCODEMT000358256	Known	ISM	Prefix	0.699999988079071	None	None	None	None
m54284U_191212_053548/165939950/ccs	PacBio_Hippocampus_Rep1	mm10_ERCC_SIRV	chr7	79515435	79532591	+	2	1623	22189	358375	ENSMUSG00000097023.8	ENCODEMT000358375	Mir9-3hg	ENCODEMT000358375	Known	NIC	None	0.15000000596046448	None	None	None	None
m54284U_191109_043049/62064330/ccs	PacBio_Cortex_Rep2	mm10_ERCC_SIRV	chr11	69088530	69092382	+	5	2163	33354	87521	ENSMUSG00000020894.16	ENSMUST00000021273.12	Vamp2	Vamp2-201	Known	Known	None	0.30000001192092896	None	None	None	None
m54284U_191107_221739/118360407/ccs	PacBio_Cortex_Rep1	mm10_ERCC_SIRV	chr6	119330767	119315140	-	5	3572	18563	48697	ENSMUSG00000055003.14	ENSMUST00000112756.7	Lrtm2	Lrtm2-202	Known	Known	None	0.15000000596046448	None	None	None	None
m54284U_191213_120042/141296206/ccs	PacBio_Hippocampus_Rep2	mm10_ERCC_SIRV	chr7	79515638	79532583	+	3	1752	22189	358379	ENSMUSG00000097023.8	ENCODEMT000358379	Mir9-3hg	ENCODEMT000358379	Known	NNC	None	0.20000000298023224	None	None	None	None
m54284U_191212_053548/153618002/ccs	PacBio_Hippocampus_Rep1	mm10_ERCC_SIRV	chr14	16365228	16400490	+	15	2314	40419	358256	ENSMUSG00000017485.11	ENCODEMT000358256	Top2b	ENCODEMT000358256	Known	ISM	Prefix	0.550000011920929	None	None	None	None
m54284U_191212_053548/61147129/ccs	PacBio_Hippocampus_Rep1	mm10_ERCC_SIRV	chr2	28583267	28566318	-	12	2720	4090	10315	ENSMUSG00000026816.14	ENSMUST00000028157.8	Gtf3c5	Gtf3c5-201	Known	Known	None	0.25	None	None	None	None
m54284U_191109_043049/80546023/ccs	PacBio_Cortex_Rep2	mm10_ERCC_SIRV	chr17	64331927	64282886	-	9	2684	47968	125348	ENSMUSG00000024083.16	ENSMUST00000172733.1	Pja2	Pja2-203	Known	Known	None	0.75	None	None	None	None
m54284U_191212_053548/13633279/ccs	PacBio_Hippocampus_Rep1	mm10_ERCC_SIRV	chr3	136670676	136935778	+	14	2287	9783	25504	ENSMUSG00000028161.17	ENSMUST00000056758.8	Ppp3ca	Ppp3ca-201	Known	Known	None	0.8999999761581421	None	None	None	None
m54284U_191213_120042/8521792/ccs	PacBio_Hippocampus_Rep2	mm10_ERCC_SIRV	chr7	79515645	79532587	+	2	1689	22189	358380	ENSMUSG00000097023.8	ENCODEMT000358380	Mir9-3hg	ENCODEMT000358380	Known	NIC	None	0.10000000149011612	None	None	None	None
m54284U_191107_221739/177146088/ccs	PacBio_Cortex_Rep1	mm10_ERCC_SIRV	chr1	134494667	134507862	+	2	1930	2213	5380	ENSMUSG00000042229.9	ENSMUST00000047978.8	Rabif	Rabif-201	Known	Known	None	0.5	None	None	None	None
m54284U_191213_120042/69730800/ccs	PacBio_Hippocampus_Rep2	mm10_ERCC_SIRV	chr9	59656555	59679370	+	11	2240	27956	73206	ENSMUSG00000032294.17	ENSMUST00000163694.3	Pkm	Pkm-202	Known	Known	None	0.0	None	None	None	None
m54284U_191212_053548/94111362/ccs	PacBio_Hippocampus_Rep1	mm10_ERCC_SIRV	chr2	28583010	28566318	-	12	2463	4090	10315	ENSMUSG00000026816.14	ENSMUST00000028157.8	Gtf3c5	Gtf3c5-201	Known	Known	None	0.25	None	None	None	None
m54284U_191109_043049/156240619/ccs	PacBio_Cortex_Rep2	mm10_ERCC_SIRV	chr15	95790709	95787856	-	2	1685	44153	113832	ENSMUSG00000097643.1	ENSMUST00000180649.1	A130051J06Rik	A130051J06Rik-201	Known	Known	None	0.25	None	None	None	None
m54284U_191212_053548/55117092/ccs	PacBio_Hippocampus_Rep1	mm10_ERCC_SIRV	chr5	104113885	104079113	-	11	2909	14849	38606	ENSMUSG00000029309.7	ENSMUST00000031249.7	Sparcl1	Sparcl1-201	Known	Known	None	0.30000001192092896	None	None	None	None
m54284U_191212_053548/167052470/ccs	PacBio_Hippocampus_Rep1	mm10_ERCC_SIRV	chr14	16365180	16430783	+	36	5655	40419	104538	ENSMUSG00000017485.11	ENSMUST00000017629.11	Top2b	Top2b-201	Known	Known	None	0.15000000596046448	None	None	None	None
m54284U_191212_053548/101450124/ccs	PacBio_Hippocampus_Rep1	mm10_ERCC_SIRV	chr2	28582910	28566315	-	13	2497	4090	358326	ENSMUSG00000026816.14	ENCODEMT000358326	Gtf3c5	ENCODEMT000358326	Known	NIC	None	0.25	None	None	None	None
m54284U_191213_120042/1247139/ccs	PacBio_Hippocampus_Rep2	mm10_ERCC_SIRV	chr14	16365180	16400441	+	15	2302	40419	358381	ENSMUSG00000017485.11	ENCODEMT000358381	Top2b	ENCODEMT000358381	Known	NNC	None	0.550000011920929	None	None	None	None
m54284U_191213_120042/69861644/ccs	PacBio_Hippocampus_Rep2	mm10_ERCC_SIRV	chr9	59656555	59679368	+	11	2238	27956	73205	ENSMUSG00000032294.17	ENSMUST00000034834.15	Pkm	Pkm-201	Known	Known	None	0.05000000074505806	None	None	None	None
m54284U_191109_043049/62915743/ccs	PacBio_Cortex_Rep2	mm10_ERCC_SIRV	chr11	69088530	69092379	+	5	2160	33354	87521	ENSMUSG00000020894.16	ENSMUST00000021273.12	Vamp2	Vamp2-201	Known	Known	None	0.4000000059604645	None	None	None	None
m54284U_191107_221739/135791965/ccs	PacBio_Cortex_Rep1	mm10_ERCC_SIRV	chr6	119330743	119315140	-	5	3548	18563	48697	ENSMUSG00000055003.14	ENSMUST00000112756.7	Lrtm2	Lrtm2-202	Known	Known	None	0.15000000596046448	None	None	None	None
m54284U_191109_043049/47778301/ccs	PacBio_Cortex_Rep2	mm10_ERCC_SIRV	chr1	134494667	134507882	+	2	1950	2213	5380	ENSMUSG00000042229.9	ENSMUST00000047978.8	Rabif	Rabif-201	Known	Known	None	0.20000000298023224	None	None	None	None
m54284U_191109_043049/80937620/ccs	PacBio_Cortex_Rep2	mm10_ERCC_SIRV	chr17	64331852	64282886	-	9	2609	47968	125348	ENSMUSG00000024083.16	ENSMUST00000172733.1	Pja2	Pja2-203	Known	Known	None	0.75	None	None	None	None
m54284U_191212_053548/109773927/ccs	PacBio_Hippocampus_Rep1	mm10_ERCC_SIRV	chr2	28583277	28566318	-	12	2730	4090	10315	ENSMUSG00000026816.14	ENSMUST00000028157.8	Gtf3c5	Gtf3c5-201	Known	Known	None	0.25	None	None	None	None
m54284U_191213_120042/44499248/ccs	PacBio_Hippocampus_Rep2	mm10_ERCC_SIRV	chr14	16365228	16400493	+	15	2317	40419	358256	ENSMUSG00000017485.11	ENCODEMT000358256	Top2b	ENCODEMT000358256	Known	ISM	Prefix	0.6499999761581421	None	None	None	None
m54284U_191212_053548/18745001/ccs	PacBio_Hippocampus_Rep1	mm10_ERCC_SIRV	chr3	136670676	136935362	+	13	1841	9783	25503	ENSMUSG00000028161.17	ENSMUST00000070198.13	Ppp3ca	Ppp3ca-202	Known	Known	None	0.800000011920929	None	None	None	None
m54284U_191213_120042/30015704/ccs	PacBio_Hippocampus_Rep2	mm10_ERCC_SIRV	chr7	79515436	79532579	+	2	1676	22189	358380	ENSMUSG00000097023.8	ENCODEMT000358380	Mir9-3hg	ENCODEMT000358380	Known	NIC	None	0.44999998807907104	None	None	None	None
m54284U_191109_043049/34080262/ccs	PacBio_Cortex_Rep2	mm10_ERCC_SIRV	chr7	79515648	79532589	+	2	1871	22189	358382	ENSMUSG00000097023.8	ENCODEMT000358382	Mir9-3hg	ENCODEMT000358382	Known	NIC	None	0.15000000596046448	None	None	None	None
m54284U_191213_120042/69994835/ccs	PacBio_Hippocampus_Rep2	mm10_ERCC_SIRV	chr9	59656555	59679372	+	11	2242	27956	73206	ENSMUSG00000032294.17	ENSMUST00000163694.3	Pkm	Pkm-202	Known	Known	None	0.0	None	None	None	None
m54284U_191213_120042/69993657/ccs	PacBio_Hippocampus_Rep2	mm10_ERCC_SIRV	chr14	16365228	16400494	+	15	2318	40419	358256	ENSMUSG00000017485.11	ENCODEMT000358256	Top2b	ENCODEMT000358256	Known	ISM	Prefix	0.6499999761581421	None	None	None	None
m54284U_191212_053548/55314631/ccs	PacBio_Hippocampus_Rep1	mm10_ERCC_SIRV	chr5	104113700	104079113	-	11	2724	14849	38606	ENSMUSG00000029309.7	ENSMUST00000031249.7	Sparcl1	Sparcl1-201	Known	Known	None	0.30000001192092896	None	None	None	None
m54284U_191212_053548/126486057/ccs	PacBio_Hippocampus_Rep1	mm10_ERCC_SIRV	chr2	28582954	28566318	-	12	2407	4090	10315	ENSMUSG00000026816.14	ENSMUST00000028157.8	Gtf3c5	Gtf3c5-201	Known	Known	None	0.25	None	None	None	None
m54284U_191213_120042/105973650/ccs	PacBio_Hippocampus_Rep2	mm10_ERCC_SIRV	chr14	16365180	16430785	+	36	5673	40419	358383	ENSMUSG00000017485.11	ENCODEMT000358383	Top2b	ENCODEMT000358383	Known	NNC	None	0.15000000596046448	None	None	None	None
m54284U_191212_053548/146997289/ccs	PacBio_Hippocampus_Rep1	mm10_ERCC_SIRV	chr15	95790709	95787856	-	2	1685	44153	113832	ENSMUSG00000097643.1	ENSMUST00000180649.1	A130051J06Rik	A130051J06Rik-201	Known	Known	None	0.25	None	None	None	None
m54284U_191109_043049/66980500/ccs	PacBio_Cortex_Rep2	mm10_ERCC_SIRV	chr11	69088530	69092383	+	5	2164	33354	87521	ENSMUSG00000020894.16	ENSMUST00000021273.12	Vamp2	Vamp2-201	Known	Known	None	0.30000001192092896	None	None	None	None
m54284U_191107_221739/142016586/ccs	PacBio_Cortex_Rep1	mm10_ERCC_SIRV	chr6	119330723	119315140	-	5	3528	18563	48697	ENSMUSG00000055003.14	ENSMUST00000112756.7	Lrtm2	Lrtm2-202	Known	Known	None	0.15000000596046448	None	None	None	None
m54284U_191109_043049/52103817/ccs	PacBio_Cortex_Rep2	mm10_ERCC_SIRV	chr1	134494667	134507876	+	2	1944	2213	5380	ENSMUSG00000042229.9	ENSMUST00000047978.8	Rabif	Rabif-201	Known	Known	None	0.25	None	None	None	None
m54284U_191212_053548/139200294/ccs	PacBio_Hippocampus_Rep1	mm10_ERCC_SIRV	chr2	28582907	28566317	-	11	3023	4090	358306	ENSMUSG00000026816.14	ENCODEMT000358306	Gtf3c5	ENCODEMT000358306	Known	NIC	None	0.25	None	None	None	None
m54284U_191213_120042/108858200/ccs	PacBio_Hippocampus_Rep2	mm10_ERCC_SIRV	chr14	16365180	16430787	+	36	5626	40419	358384	ENSMUSG00000017485.11	ENCODEMT000358384	Top2b	ENCODEMT000358384	Known	NNC	None	0.25	None	None	None	None
m54284U_191109_043049/80938444/ccs	PacBio_Cortex_Rep2	mm10_ERCC_SIRV	chr17	64331824	64282886	-	9	2581	47968	125348	ENSMUSG00000024083.16	ENSMUST00000172733.1	Pja2	Pja2-203	Known	Known	None	0.75	None	None	None	None
m54284U_191213_120042/70254856/ccs	PacBio_Hippocampus_Rep2	mm10_ERCC_SIRV	chr9	59656555	59679372	+	11	2242	27956	73206	ENSMUSG00000032294.17	ENSMUST00000163694.3	Pkm	Pkm-202	Known	Known	None	0.0	None	None	None	None
m54284U_191212_053548/23202396/ccs	PacBio_Hippocampus_Rep1	mm10_ERCC_SIRV	chr3	136670676	136935779	+	14	2288	9783	25504	ENSMUSG00000028161.17	ENSMUST00000056758.8	Ppp3ca	Ppp3ca-201	Known	Known	None	0.949999988079071	None	None	None	None
m54284U_191212_053548/142148629/ccs	PacBio_Hippocampus_Rep1	mm10_ERCC_SIRV	chr2	28583275	28566318	-	12	2728	4090	10315	ENSMUSG00000026816.14	ENSMUST00000028157.8	Gtf3c5	Gtf3c5-201	Known	Known	None	0.25	None	None	None	None
m54284U_191212_053548/27329691/ccs	PacBio_Hippocampus_Rep1	mm10_ERCC_SIRV	chr7	79515648	79532589	+	4	1596	22189	57514	ENSMUSG00000097023.8	ENSMUST00000182317.1	Mir9-3hg	Mir9-3hg-204	Known	Known	None	0.15000000596046448	None	None	None	None
m54284U_191213_120042/113311864/ccs	PacBio_Hippocampus_Rep2	mm10_ERCC_SIRV	chr14	16365180	16430780	+	36	5652	40419	104538	ENSMUSG00000017485.11	ENSMUST00000017629.11	Top2b	Top2b-201	Known	Known	None	0.20000000298023224	None	None	None	None
m54284U_191212_053548/55446098/ccs	PacBio_Hippocampus_Rep1	mm10_ERCC_SIRV	chr5	104113711	104079113	-	11	2735	14849	38606	ENSMUSG00000029309.7	ENSMUST00000031249.7	Sparcl1	Sparcl1-201	Known	Known	None	0.30000001192092896	None	None	None	None
m54284U_191213_120042/72092219/ccs	PacBio_Hippocampus_Rep2	mm10_ERCC_SIRV	chr9	59656555	59679372	+	11	2242	27956	73205	ENSMUSG00000032294.17	ENSMUST00000034834.15	Pkm	Pkm-201	Known	Known	None	0.0	None	None	None	None
m54284U_191109_043049/67898003/ccs	PacBio_Cortex_Rep2	mm10_ERCC_SIRV	chr11	69088530	69092369	+	5	2150	33354	87521	ENSMUSG00000020894.16	ENSMUST00000021273.12	Vamp2	Vamp2-201	Known	Known	None	0.3499999940395355	None	None	None	None
m54284U_191213_120042/157614964/ccs	PacBio_Hippocampus_Rep2	mm10_ERCC_SIRV	chr14	16365188	16413751	+	24	3717	40419	358274	ENSMUSG00000017485.11	ENCODEMT000358274	Top2b	ENCODEMT000358274	Known	ISM	Prefix	0.4000000059604645	None	None	None	None
m54284U_191212_053548/144704716/ccs	PacBio_Hippocampus_Rep1	mm10_ERCC_SIRV	chr2	28583196	28566318	-	12	2649	4090	10315	ENSMUSG00000026816.14	ENSMUST00000028157.8	Gtf3c5	Gtf3c5-201	Known	Known	None	0.25	None	None	None	None
m54284U_191109_043049/5833807/ccs	PacBio_Cortex_Rep2	mm10_ERCC_SIRV	chr6	119330641	119315140	-	5	3446	18563	48697	ENSMUSG00000055003.14	ENSMUST00000112756.7	Lrtm2	Lrtm2-202	Known	Known	None	0.15000000596046448	None	None	None	None
m54284U_191109_043049/74058542/ccs	PacBio_Cortex_Rep2	mm10_ERCC_SIRV	chr1	134494667	134507878	+	2	1946	2213	5380	ENSMUSG00000042229.9	ENSMUST00000047978.8	Rabif	Rabif-201	Known	Known	None	0.25	None	None	None	None
m54284U_191109_043049/81070842/ccs	PacBio_Cortex_Rep2	mm10_ERCC_SIRV	chr17	64331858	64282886	-	9	2615	47968	125348	ENSMUSG00000024083.16	ENSMUST00000172733.1	Pja2	Pja2-203	Known	Known	None	0.75	None	None	None	None
m54284U_191213_120042/72156595/ccs	PacBio_Hippocampus_Rep2	mm10_ERCC_SIRV	chr9	59656555	59679369	+	11	2239	27956	73206	ENSMUSG00000032294.17	ENSMUST00000163694.3	Pkm	Pkm-202	Known	Known	None	0.05000000074505806	None	None	None	None
m54284U_191213_120042/177342900/ccs	PacBio_Hippocampus_Rep2	mm10_ERCC_SIRV	chr14	16365228	16400496	+	15	2320	40419	358256	ENSMUSG00000017485.11	ENCODEMT000358256	Top2b	ENCODEMT000358256	Known	ISM	Prefix	0.699999988079071	None	None	None	None
m54284U_191212_053548/172098941/ccs	PacBio_Hippocampus_Rep1	mm10_ERCC_SIRV	chr2	28583016	28566318	-	12	2469	4090	10315	ENSMUSG00000026816.14	ENSMUST00000028157.8	Gtf3c5	Gtf3c5-201	Known	Known	None	0.25	None	None	None	None
m54284U_191213_120042/73400839/ccs	PacBio_Hippocampus_Rep2	mm10_ERCC_SIRV	chr15	95790708	95787856	-	2	1684	44153	113832	ENSMUSG00000097643.1	ENSMUST00000180649.1	A130051J06Rik	A130051J06Rik-201	Known	Known	None	0.25	None	None	None	None
m54284U_191213_120042/120653292/ccs	PacBio_Hippocampus_Rep2	mm10_ERCC_SIRV	chr7	79515649	79532589	+	4	1595	22189	57514	ENSMUSG00000097023.8	ENSMUST00000182317.1	Mir9-3hg	Mir9-3hg-204	Known	Known	None	0.15000000596046448	None	None	None	None
m54284U_191109_043049/33227480/ccs	PacBio_Cortex_Rep2	mm10_ERCC_SIRV	chr6	119317052	119315140	-	1	1913	18563	357756	ENSMUSG00000055003.14	ENCODEMT000357756	Lrtm2	ENCODEMT000357756	Known	Genomic	None	0.15000000596046448	None	None	None	None
m54284U_191212_053548/27918583/ccs	PacBio_Hippocampus_Rep1	mm10_ERCC_SIRV	chr3	136670676	136935778	+	14	2287	9783	25504	ENSMUSG00000028161.17	ENSMUST00000056758.8	Ppp3ca	Ppp3ca-201	Known	Known	None	0.8999999761581421	None	None	None	None
m54284U_191107_221739/18154006/ccs	PacBio_Cortex_Rep1	mm10_ERCC_SIRV	chr14	16365229	16400494	+	15	2317	40419	358256	ENSMUSG00000017485.11	ENCODEMT000358256	Top2b	ENCODEMT000358256	Known	ISM	Prefix	0.6499999761581421	None	None	None	None
m54284U_191212_053548/55509290/ccs	PacBio_Hippocampus_Rep1	mm10_ERCC_SIRV	chr5	104113414	104079113	-	11	2438	14849	38606	ENSMUSG00000029309.7	ENSMUST00000031249.7	Sparcl1	Sparcl1-201	Known	Known	None	0.30000001192092896	None	None	None	None
m54284U_191213_120042/5507642/ccs	PacBio_Hippocampus_Rep2	mm10_ERCC_SIRV	chr2	28583016	28566318	-	12	2469	4090	10315	ENSMUSG00000026816.14	ENSMUST00000028157.8	Gtf3c5	Gtf3c5-201	Known	Known	None	0.25	None	None	None	None
m54284U_191213_120042/72221006/ccs	PacBio_Hippocampus_Rep2	mm10_ERCC_SIRV	chr9	59656555	59679369	+	11	2239	27956	73206	ENSMUSG00000032294.17	ENSMUST00000163694.3	Pkm	Pkm-202	Known	Known	None	0.05000000074505806	None	None	None	None
m54284U_191109_043049/69599370/ccs	PacBio_Cortex_Rep2	mm10_ERCC_SIRV	chr11	69088530	69092379	+	5	2160	33354	87521	ENSMUSG00000020894.16	ENSMUST00000021273.12	Vamp2	Vamp2-201	Known	Known	None	0.4000000059604645	None	None	None	None
m54284U_191107_221739/30474331/ccs	PacBio_Cortex_Rep1	mm10_ERCC_SIRV	chr14	16365229	16400495	+	15	2318	40419	358256	ENSMUSG00000017485.11	ENCODEMT000358256	Top2b	ENCODEMT000358256	Known	ISM	Prefix	0.6499999761581421	None	None	None	None
m54284U_191109_043049/81133961/ccs	PacBio_Cortex_Rep2	mm10_ERCC_SIRV	chr17	64331864	64282886	-	10	2807	47968	125345	ENSMUSG00000024083.16	ENSMUST00000172818.7	Pja2	Pja2-204	Known	Known	None	0.75	None	None	None	None
m54284U_191109_043049/94373492/ccs	PacBio_Cortex_Rep2	mm10_ERCC_SIRV	chr1	134494667	134507880	+	2	1948	2213	5380	ENSMUSG00000042229.9	ENSMUST00000047978.8	Rabif	Rabif-201	Known	Known	None	0.20000000298023224	None	None	None	None
m54284U_191107_221739/76810131/ccs	PacBio_Cortex_Rep1	mm10_ERCC_SIRV	chr14	16365229	16400495	+	15	2318	40419	358256	ENSMUSG00000017485.11	ENCODEMT000358256	Top2b	ENCODEMT000358256	Known	ISM	Prefix	0.6499999761581421	None	None	None	None
m54284U_191213_120042/14286954/ccs	PacBio_Hippocampus_Rep2	mm10_ERCC_SIRV	chr2	28583244	28566318	-	12	2697	4090	10315	ENSMUSG00000026816.14	ENSMUST00000028157.8	Gtf3c5	Gtf3c5-201	Known	Known	None	0.25	None	None	None	None
m54284U_191212_053548/84870074/ccs	PacBio_Hippocampus_Rep1	mm10_ERCC_SIRV	chr7	79515652	79532587	+	4	2032	22189	358385	ENSMUSG00000097023.8	ENCODEMT000358385	Mir9-3hg	ENCODEMT000358385	Known	NIC	None	0.10000000149011612	None	None	None	None
m54284U_191109_043049/52627478/ccs	PacBio_Cortex_Rep2	mm10_ERCC_SIRV	chr6	119330709	119315140	-	5	3514	18563	48697	ENSMUSG00000055003.14	ENSMUST00000112756.7	Lrtm2	Lrtm2-202	Known	Known	None	0.15000000596046448	None	None	None	None
m54284U_191213_120042/72485200/ccs	PacBio_Hippocampus_Rep2	mm10_ERCC_SIRV	chr9	59656555	59679368	+	11	2238	27956	73206	ENSMUSG00000032294.17	ENSMUST00000163694.3	Pkm	Pkm-202	Known	Known	None	0.05000000074505806	None	None	None	None
m54284U_191107_221739/17695648/ccs	PacBio_Cortex_Rep1	mm10_ERCC_SIRV	chr7	79515656	79532587	+	3	1785	22189	358386	ENSMUSG00000097023.8	ENCODEMT000358386	Mir9-3hg	ENCODEMT000358386	Known	NIC	None	0.10000000149011612	None	None	None	None
m54284U_191107_221739/81659161/ccs	PacBio_Cortex_Rep1	mm10_ERCC_SIRV	chr14	16365181	16430772	+	36	5643	40419	104538	ENSMUSG00000017485.11	ENSMUST00000017629.11	Top2b	Top2b-201	Known	Known	None	0.3499999940395355	None	None	None	None
m54284U_191212_053548/29950488/ccs	PacBio_Hippocampus_Rep1	mm10_ERCC_SIRV	chr3	136670676	136935778	+	14	2287	9783	25504	ENSMUSG00000028161.17	ENSMUST00000056758.8	Ppp3ca	Ppp3ca-201	Known	Known	None	0.8999999761581421	None	None	None	None
m54284U_191213_120042/18286060/ccs	PacBio_Hippocampus_Rep2	mm10_ERCC_SIRV	chr2	28582987	28566318	-	12	2440	4090	10315	ENSMUSG00000026816.14	ENSMUST00000028157.8	Gtf3c5	Gtf3c5-201	Known	Known	None	0.25	None	None	None	None
m54284U_191109_043049/69861976/ccs	PacBio_Cortex_Rep2	mm10_ERCC_SIRV	chr11	69088530	69092379	+	5	2160	33354	87521	ENSMUSG00000020894.16	ENSMUST00000021273.12	Vamp2	Vamp2-201	Known	Known	None	0.4000000059604645	None	None	None	None
m54284U_191212_053548/55510810/ccs	PacBio_Hippocampus_Rep1	mm10_ERCC_SIRV	chr5	104113699	104079113	-	11	2723	14849	38606	ENSMUSG00000029309.7	ENSMUST00000031249.7	Sparcl1	Sparcl1-201	Known	Known	None	0.30000001192092896	None	None	None	None
m54284U_191109_043049/81265275/ccs	PacBio_Cortex_Rep2	mm10_ERCC_SIRV	chr17	64331959	64282886	-	10	2902	47968	125345	ENSMUSG00000024083.16	ENSMUST00000172818.7	Pja2	Pja2-204	Known	Known	None	0.75	None	None	None	None
m54284U_191212_053548/179111419/ccs	PacBio_Hippocampus_Rep1	mm10_ERCC_SIRV	chr15	95790743	95787862	-	2	1713	44153	113832	ENSMUSG00000097643.1	ENSMUST00000180649.1	A130051J06Rik	A130051J06Rik-201	Known	Known	None	0.30000001192092896	None	None	None	None
m54284U_191109_043049/3541415/ccs	PacBio_Cortex_Rep2	mm10_ERCC_SIRV	chr14	16365229	16400495	+	15	2318	40419	358256	ENSMUSG00000017485.11	ENCODEMT000358256	Top2b	ENCODEMT000358256	Known	ISM	Prefix	0.6499999761581421	None	None	None	None
m54284U_191109_043049/120326249/ccs	PacBio_Cortex_Rep2	mm10_ERCC_SIRV	chr1	134494667	134507889	+	2	1957	2213	5380	ENSMUSG00000042229.9	ENSMUST00000047978.8	Rabif	Rabif-201	Known	Known	None	0.05000000074505806	None	None	None	None
m54284U_191213_120042/31000162/ccs	PacBio_Hippocampus_Rep2	mm10_ERCC_SIRV	chr2	28583203	28566318	-	12	2656	4090	10315	ENSMUSG00000026816.14	ENSMUST00000028157.8	Gtf3c5	Gtf3c5-201	Known	Known	None	0.25	None	None	None	None
m54284U_191213_120042/72550393/ccs	PacBio_Hippocampus_Rep2	mm10_ERCC_SIRV	chr9	59656555	59679365	+	11	2235	27956	73206	ENSMUSG00000032294.17	ENSMUST00000163694.3	Pkm	Pkm-202	Known	Known	None	0.15000000596046448	None	None	None	None
m54284U_191109_043049/19073608/ccs	PacBio_Cortex_Rep2	mm10_ERCC_SIRV	chr14	16365181	16430787	+	36	5658	40419	104538	ENSMUSG00000017485.11	ENSMUST00000017629.11	Top2b	Top2b-201	Known	Known	None	0.25	None	None	None	None
m54284U_191109_043049/28508297/ccs	PacBio_Cortex_Rep2	mm10_ERCC_SIRV	chr14	16365181	16430765	+	36	5636	40419	104538	ENSMUSG00000017485.11	ENSMUST00000017629.11	Top2b	Top2b-201	Known	Known	None	0.550000011920929	None	None	None	None
m54284U_191109_043049/58460717/ccs	PacBio_Cortex_Rep2	mm10_ERCC_SIRV	chr6	119330711	119315140	-	5	3516	18563	48697	ENSMUSG00000055003.14	ENSMUST00000112756.7	Lrtm2	Lrtm2-202	Known	Known	None	0.15000000596046448	None	None	None	None
m54284U_191212_053548/32703233/ccs	PacBio_Hippocampus_Rep1	mm10_ERCC_SIRV	chr3	136670676	136935363	+	14	1872	9783	25504	ENSMUSG00000028161.17	ENSMUST00000056758.8	Ppp3ca	Ppp3ca-201	Known	Known	None	0.800000011920929	None	None	None	None
m54284U_191212_053548/167183829/ccs	PacBio_Hippocampus_Rep1	mm10_ERCC_SIRV	chr7	79515656	79532588	+	4	1846	22189	358387	ENSMUSG00000097023.8	ENCODEMT000358387	Mir9-3hg	ENCODEMT000358387	Known	NIC	None	0.15000000596046448	None	None	None	None
m54284U_191109_043049/36962467/ccs	PacBio_Cortex_Rep2	mm10_ERCC_SIRV	chr14	16365229	16400494	+	15	2317	40419	358256	ENSMUSG00000017485.11	ENCODEMT000358256	Top2b	ENCODEMT000358256	Known	ISM	Prefix	0.6499999761581421	None	None	None	None
m54284U_191213_120042/33294660/ccs	PacBio_Hippocampus_Rep2	mm10_ERCC_SIRV	chr2	28568866	28566311	-	2	2119	4090	358378	ENSMUSG00000026816.14	ENCODEMT000358378	Gtf3c5	ENCODEMT000358378	Known	ISM	Suffix	0.25	None	None	None	None
m54284U_191213_120042/72614605/ccs	PacBio_Hippocampus_Rep2	mm10_ERCC_SIRV	chr9	59656555	59679372	+	11	2242	27956	73206	ENSMUSG00000032294.17	ENSMUST00000163694.3	Pkm	Pkm-202	Known	Known	None	0.0	None	None	None	None
m54284U_191109_043049/69927185/ccs	PacBio_Cortex_Rep2	mm10_ERCC_SIRV	chr11	69088530	69092379	+	5	2160	33354	87521	ENSMUSG00000020894.16	ENSMUST00000021273.12	Vamp2	Vamp2-201	Known	Known	None	0.4000000059604645	None	None	None	None
m54284U_191212_053548/55575273/ccs	PacBio_Hippocampus_Rep1	mm10_ERCC_SIRV	chr5	104113697	104079113	-	11	2721	14849	38606	ENSMUSG00000029309.7	ENSMUST00000031249.7	Sparcl1	Sparcl1-201	Known	Known	None	0.30000001192092896	None	None	None	None
m54284U_191109_043049/81395866/ccs	PacBio_Cortex_Rep2	mm10_ERCC_SIRV	chr17	64331876	64282886	-	9	2633	47968	125348	ENSMUSG00000024083.16	ENSMUST00000172733.1	Pja2	Pja2-203	Known	Known	None	0.75	None	None	None	None
m54284U_191109_043049/120390331/ccs	PacBio_Cortex_Rep2	mm10_ERCC_SIRV	chr1	134494667	134507881	+	2	1949	2213	5380	ENSMUSG00000042229.9	ENSMUST00000047978.8	Rabif	Rabif-201	Known	Known	None	0.20000000298023224	None	None	None	None
m54284U_191109_043049/42207464/ccs	PacBio_Cortex_Rep2	mm10_ERCC_SIRV	chr14	16365186	16430838	+	36	5801	40419	358278	ENSMUSG00000017485.11	ENCODEMT000358278	Top2b	ENCODEMT000358278	Known	NNC	None	0.20000000298023224	None	None	None	None
m54284U_191213_120042/38930471/ccs	PacBio_Hippocampus_Rep2	mm10_ERCC_SIRV	chr2	28583159	28566318	-	12	2630	4090	10314	ENSMUSG00000026816.14	ENSMUST00000113889.8	Gtf3c5	Gtf3c5-202	Known	Known	None	0.25	None	None	None	None
m54284U_191213_120042/72745082/ccs	PacBio_Hippocampus_Rep2	mm10_ERCC_SIRV	chr9	59656555	59679372	+	11	2242	27956	73206	ENSMUSG00000032294.17	ENSMUST00000163694.3	Pkm	Pkm-202	Known	Known	None	0.0	None	None	None	None
m54284U_191213_120042/104858818/ccs	PacBio_Hippocampus_Rep2	mm10_ERCC_SIRV	chr15	95790714	95787864	-	2	1682	44153	113832	ENSMUSG00000097643.1	ENSMUST00000180649.1	A130051J06Rik	A130051J06Rik-201	Known	Known	None	0.25	None	None	None	None
m54284U_191109_043049/46663518/ccs	PacBio_Cortex_Rep2	mm10_ERCC_SIRV	chr14	16365181	16430786	+	36	5657	40419	104538	ENSMUSG00000017485.11	ENSMUST00000017629.11	Top2b	Top2b-201	Known	Known	None	0.20000000298023224	None	None	None	None
m54284U_191109_043049/97060952/ccs	PacBio_Cortex_Rep2	mm10_ERCC_SIRV	chr6	119330670	119315140	-	5	3475	18563	48697	ENSMUSG00000055003.14	ENSMUST00000112756.7	Lrtm2	Lrtm2-202	Known	Known	None	0.15000000596046448	None	None	None	None
m54284U_191213_120042/47775771/ccs	PacBio_Hippocampus_Rep2	mm10_ERCC_SIRV	chr2	28583267	28566318	-	12	2720	4090	10315	ENSMUSG00000026816.14	ENSMUST00000028157.8	Gtf3c5	Gtf3c5-201	Known	Known	None	0.25	None	None	None	None
m54284U_191109_043049/50332417/ccs	PacBio_Cortex_Rep2	mm10_ERCC_SIRV	chr14	16365229	16400494	+	15	2317	40419	358256	ENSMUSG00000017485.11	ENCODEMT000358256	Top2b	ENCODEMT000358256	Known	ISM	Prefix	0.6499999761581421	None	None	None	None
m54284U_191212_053548/40503585/ccs	PacBio_Hippocampus_Rep1	mm10_ERCC_SIRV	chr3	136670676	136935777	+	13	2256	9783	25503	ENSMUSG00000028161.17	ENSMUST00000070198.13	Ppp3ca	Ppp3ca-202	Known	Known	None	0.8500000238418579	None	None	None	None
m54284U_191109_043049/81660698/ccs	PacBio_Cortex_Rep2	mm10_ERCC_SIRV	chr17	64331859	64282886	-	9	2616	47968	125348	ENSMUSG00000024083.16	ENSMUST00000172733.1	Pja2	Pja2-203	Known	Known	None	0.75	None	None	None	None
m54284U_191213_120042/73206215/ccs	PacBio_Hippocampus_Rep2	mm10_ERCC_SIRV	chr9	59656555	59679372	+	11	2242	27956	73206	ENSMUSG00000032294.17	ENSMUST00000163694.3	Pkm	Pkm-202	Known	Known	None	0.0	None	None	None	None
m54284U_191109_043049/162596263/ccs	PacBio_Cortex_Rep2	mm10_ERCC_SIRV	chr1	134494667	134507881	+	2	1949	2213	5380	ENSMUSG00000042229.9	ENSMUST00000047978.8	Rabif	Rabif-201	Known	Known	None	0.20000000298023224	None	None	None	None
m54284U_191213_120042/169479005/ccs	PacBio_Hippocampus_Rep2	mm10_ERCC_SIRV	chr7	79515446	79532587	+	2	1674	22189	358380	ENSMUSG00000097023.8	ENCODEMT000358380	Mir9-3hg	ENCODEMT000358380	Known	NIC	None	0.20000000298023224	None	None	None	None
m54284U_191109_043049/72156458/ccs	PacBio_Cortex_Rep2	mm10_ERCC_SIRV	chr11	69088530	69092379	+	5	2160	33354	87521	ENSMUSG00000020894.16	ENSMUST00000021273.12	Vamp2	Vamp2-201	Known	Known	None	0.4000000059604645	None	None	None	None
m54284U_191109_043049/51841203/ccs	PacBio_Cortex_Rep2	mm10_ERCC_SIRV	chr14	16365229	16400496	+	15	2319	40419	358256	ENSMUSG00000017485.11	ENCODEMT000358256	Top2b	ENCODEMT000358256	Known	ISM	Prefix	0.699999988079071	None	None	None	None
m54284U_191213_120042/49022935/ccs	PacBio_Hippocampus_Rep2	mm10_ERCC_SIRV	chr2	28583266	28566318	-	12	2719	4090	10315	ENSMUSG00000026816.14	ENSMUST00000028157.8	Gtf3c5	Gtf3c5-201	Known	Known	None	0.25	None	None	None	None
m54284U_191212_053548/55575372/ccs	PacBio_Hippocampus_Rep1	mm10_ERCC_SIRV	chr5	104113710	104079113	-	11	2734	14849	38606	ENSMUSG00000029309.7	ENSMUST00000031249.7	Sparcl1	Sparcl1-201	Known	Known	None	0.30000001192092896	None	None	None	None
m54284U_191213_120042/80807968/ccs	PacBio_Hippocampus_Rep2	mm10_ERCC_SIRV	chr2	28583157	28566318	-	12	2628	4090	10314	ENSMUSG00000026816.14	ENSMUST00000113889.8	Gtf3c5	Gtf3c5-202	Known	Known	None	0.25	None	None	None	None
m54284U_191213_120042/143590967/ccs	PacBio_Hippocampus_Rep2	mm10_ERCC_SIRV	chr15	95790764	95952365	+	15	4512	44154	358388	ENSMUSG00000064210.7	ENCODEMT000358388	Ano6	ENCODEMT000358388	Known	ISM	Prefix	0.75	None	None	None	None
m54284U_191213_120042/73337642/ccs	PacBio_Hippocampus_Rep2	mm10_ERCC_SIRV	chr9	59656555	59679369	+	11	2239	27956	73206	ENSMUSG00000032294.17	ENSMUST00000163694.3	Pkm	Pkm-202	Known	Known	None	0.05000000074505806	None	None	None	None
m54284U_191109_043049/64947700/ccs	PacBio_Cortex_Rep2	mm10_ERCC_SIRV	chr14	16365181	16394676	+	7	4375	40419	358389	ENSMUSG00000017485.11	ENCODEMT000358389	Top2b	ENCODEMT000358389	Known	NIC	None	0.800000011920929	None	None	None	None
m54284U_191109_043049/115345364/ccs	PacBio_Cortex_Rep2	mm10_ERCC_SIRV	chr6	119330717	119315140	-	5	3522	18563	48697	ENSMUSG00000055003.14	ENSMUST00000112756.7	Lrtm2	Lrtm2-202	Known	Known	None	0.15000000596046448	None	None	None	None
m54284U_191109_043049/82118124/ccs	PacBio_Cortex_Rep2	mm10_ERCC_SIRV	chr17	64331942	64282886	-	9	2699	47968	125348	ENSMUSG00000024083.16	ENSMUST00000172733.1	Pja2	Pja2-203	Known	Known	None	0.75	None	None	None	None
m54284U_191109_043049/141821841/ccs	PacBio_Cortex_Rep2	mm10_ERCC_SIRV	chr6	119320816	119315140	-	2	2744	18563	358390	ENSMUSG00000055003.14	ENCODEMT000358390	Lrtm2	ENCODEMT000358390	Known	NNC	None	0.15000000596046448	None	None	None	None
m54284U_191212_053548/42732134/ccs	PacBio_Hippocampus_Rep1	mm10_ERCC_SIRV	chr3	136670676	136935358	+	14	1867	9783	25504	ENSMUSG00000028161.17	ENSMUST00000056758.8	Ppp3ca	Ppp3ca-201	Known	Known	None	0.6499999761581421	None	None	None	None
m54284U_191213_120042/81987369/ccs	PacBio_Hippocampus_Rep2	mm10_ERCC_SIRV	chr2	28582989	28566318	-	12	2442	4090	10315	ENSMUSG00000026816.14	ENSMUST00000028157.8	Gtf3c5	Gtf3c5-201	Known	Known	None	0.25	None	None	None	None
m54284U_191109_043049/168034542/ccs	PacBio_Cortex_Rep2	mm10_ERCC_SIRV	chr1	134494667	134507888	+	2	1956	2213	5380	ENSMUSG00000042229.9	ENSMUST00000047978.8	Rabif	Rabif-201	Known	Known	None	0.05000000074505806	None	None	None	None
m54284U_191109_043049/156764683/ccs	PacBio_Cortex_Rep2	mm10_ERCC_SIRV	chr7	79515447	79532591	+	2	1677	22189	358380	ENSMUSG00000097023.8	ENCODEMT000358380	Mir9-3hg	ENCODEMT000358380	Known	NIC	None	0.10000000149011612	None	None	None	None
m54284U_191109_043049/72417318/ccs	PacBio_Cortex_Rep2	mm10_ERCC_SIRV	chr11	69088530	69092381	+	5	2162	33354	87521	ENSMUSG00000020894.16	ENSMUST00000021273.12	Vamp2	Vamp2-201	Known	Known	None	0.30000001192092896	None	None	None	None
m54284U_191212_053548/55706299/ccs	PacBio_Hippocampus_Rep1	mm10_ERCC_SIRV	chr5	104113709	104079113	-	11	2733	14849	38606	ENSMUSG00000029309.7	ENSMUST00000031249.7	Sparcl1	Sparcl1-201	Known	Known	None	0.30000001192092896	None	None	None	None
m54284U_191213_120042/73468504/ccs	PacBio_Hippocampus_Rep2	mm10_ERCC_SIRV	chr9	59656555	59679369	+	11	2239	27956	73206	ENSMUSG00000032294.17	ENSMUST00000163694.3	Pkm	Pkm-202	Known	Known	None	0.05000000074505806	None	None	None	None
m54284U_191109_043049/64947861/ccs	PacBio_Cortex_Rep2	mm10_ERCC_SIRV	chr14	16365182	16406922	+	16	2479	40419	358301	ENSMUSG00000017485.11	ENCODEMT000358301	Top2b	ENCODEMT000358301	Known	ISM	Prefix	0.5	None	None	None	None
m54284U_191213_120042/89787148/ccs	PacBio_Hippocampus_Rep2	mm10_ERCC_SIRV	chr2	28583015	28566318	-	12	2468	4090	10315	ENSMUSG00000026816.14	ENSMUST00000028157.8	Gtf3c5	Gtf3c5-201	Known	Known	None	0.25	None	None	None	None
m54284U_191109_043049/72549191/ccs	PacBio_Cortex_Rep2	mm10_ERCC_SIRV	chr14	16365229	16400495	+	15	2318	40419	358256	ENSMUSG00000017485.11	ENCODEMT000358256	Top2b	ENCODEMT000358256	Known	ISM	Prefix	0.6499999761581421	None	None	None	None
m54284U_191109_043049/81593495/ccs	PacBio_Cortex_Rep2	mm10_ERCC_SIRV	chr14	16365216	16398760	+	12	2021	40419	358260	ENSMUSG00000017485.11	ENCODEMT000358260	Top2b	ENCODEMT000358260	Known	ISM	Prefix	0.25	None	None	None	None
m54284U_191109_043049/82774454/ccs	PacBio_Cortex_Rep2	mm10_ERCC_SIRV	chr17	64331886	64282886	-	9	2643	47968	125348	ENSMUSG00000024083.16	ENSMUST00000172733.1	Pja2	Pja2-203	Known	Known	None	0.75	None	None	None	None
m54284U_191213_120042/93979068/ccs	PacBio_Hippocampus_Rep2	mm10_ERCC_SIRV	chr2	28583179	28566311	-	14	2853	4090	358342	ENSMUSG00000026816.14	ENCODEMT000358342	Gtf3c5	ENCODEMT000358342	Known	NIC	None	0.25	None	None	None	None
m54284U_191213_120042/73468597/ccs	PacBio_Hippocampus_Rep2	mm10_ERCC_SIRV	chr9	59656555	59679369	+	11	2239	27956	73206	ENSMUSG00000032294.17	ENSMUST00000163694.3	Pkm	Pkm-202	Known	Known	None	0.05000000074505806	None	None	None	None
m54284U_191212_053548/88999364/ccs	PacBio_Hippocampus_Rep1	mm10_ERCC_SIRV	chr15	95790806	95974737	+	20	4950	44154	113833	ENSMUSG00000064210.7	ENSMUST00000071874.7	Ano6	Ano6-201	Known	Known	None	0.699999988079071	None	None	None	None
m54284U_191212_053548/25102324/ccs	PacBio_Hippocampus_Rep1	mm10_ERCC_SIRV	chr1	134494667	134508952	+	2	3020	2213	5380	ENSMUSG00000042229.9	ENSMUST00000047978.8	Rabif	Rabif-201	Known	Known	None	0.550000011920929	None	None	None	None
m54284U_191109_043049/83559191/ccs	PacBio_Cortex_Rep2	mm10_ERCC_SIRV	chr14	16365181	16430787	+	36	5658	40419	104538	ENSMUSG00000017485.11	ENSMUST00000017629.11	Top2b	Top2b-201	Known	Known	None	0.25	None	None	None	None
m54284U_191212_053548/49285439/ccs	PacBio_Hippocampus_Rep1	mm10_ERCC_SIRV	chr3	136670676	136935779	+	13	2258	9783	25503	ENSMUSG00000028161.17	ENSMUST00000070198.13	Ppp3ca	Ppp3ca-202	Known	Known	None	0.949999988079071	None	None	None	None
m54284U_191212_053548/106235543/ccs	PacBio_Hippocampus_Rep1	mm10_ERCC_SIRV	chr7	79515439	79532591	+	3	1781	22189	358386	ENSMUSG00000097023.8	ENCODEMT000358386	Mir9-3hg	ENCODEMT000358386	Known	NIC	None	0.10000000149011612	None	None	None	None
m54284U_191213_120042/94372238/ccs	PacBio_Hippocampus_Rep2	mm10_ERCC_SIRV	chr2	28583196	28566318	-	12	2649	4090	10315	ENSMUSG00000026816.14	ENSMUST00000028157.8	Gtf3c5	Gtf3c5-201	Known	Known	None	0.25	None	None	None	None
m54284U_191109_043049/73138465/ccs	PacBio_Cortex_Rep2	mm10_ERCC_SIRV	chr11	69088530	69092383	+	5	2164	33354	87521	ENSMUSG00000020894.16	ENSMUST00000021273.12	Vamp2	Vamp2-201	Known	Known	None	0.30000001192092896	None	None	None	None
m54284U_191212_053548/55771174/ccs	PacBio_Hippocampus_Rep1	mm10_ERCC_SIRV	chr5	104113710	104079113	-	11	2734	14849	38606	ENSMUSG00000029309.7	ENSMUST00000031249.7	Sparcl1	Sparcl1-201	Known	Known	None	0.30000001192092896	None	None	None	None
m54284U_191212_053548/6753049/ccs	PacBio_Hippocampus_Rep1	mm10_ERCC_SIRV	chr6	119330708	119315140	-	5	3513	18563	48697	ENSMUSG00000055003.14	ENSMUST00000112756.7	Lrtm2	Lrtm2-202	Known	Known	None	0.15000000596046448	None	None	None	None
m54284U_191109_043049/87425976/ccs	PacBio_Cortex_Rep2	mm10_ERCC_SIRV	chr14	16365181	16430866	+	36	5743	40419	104538	ENSMUSG00000017485.11	ENSMUST00000017629.11	Top2b	Top2b-201	Known	Known	None	0.44999998807907104	None	None	None	None
m54284U_191213_120042/73533370/ccs	PacBio_Hippocampus_Rep2	mm10_ERCC_SIRV	chr9	59656555	59679367	+	11	2237	27956	73206	ENSMUSG00000032294.17	ENSMUST00000163694.3	Pkm	Pkm-202	Known	Known	None	0.05000000074505806	None	None	None	None
m54284U_191213_120042/94767432/ccs	PacBio_Hippocampus_Rep2	mm10_ERCC_SIRV	chr2	28583222	28566318	-	12	2675	4090	10315	ENSMUSG00000026816.14	ENSMUST00000028157.8	Gtf3c5	Gtf3c5-201	Known	Known	None	0.25	None	None	None	None
m54284U_191109_043049/82838933/ccs	PacBio_Cortex_Rep2	mm10_ERCC_SIRV	chr17	64331875	64282886	-	9	2632	47968	125348	ENSMUSG00000024083.16	ENSMUST00000172733.1	Pja2	Pja2-203	Known	Known	None	0.75	None	None	None	None
m54284U_191109_043049/102498936/ccs	PacBio_Cortex_Rep2	mm10_ERCC_SIRV	chr14	16365181	16430787	+	36	5658	40419	104538	ENSMUSG00000017485.11	ENSMUST00000017629.11	Top2b	Top2b-201	Known	Known	None	0.25	None	None	None	None
m54284U_191212_053548/82707540/ccs	PacBio_Hippocampus_Rep1	mm10_ERCC_SIRV	chr15	95790893	95952359	+	15	4456	44154	358388	ENSMUSG00000064210.7	ENCODEMT000358388	Ano6	ENCODEMT000358388	Known	ISM	Prefix	0.699999988079071	None	None	None	None
m54284U_191213_120042/100794889/ccs	PacBio_Hippocampus_Rep2	mm10_ERCC_SIRV	chr2	28583004	28566318	-	12	2457	4090	10315	ENSMUSG00000026816.14	ENSMUST00000028157.8	Gtf3c5	Gtf3c5-201	Known	Known	None	0.25	None	None	None	None
m54284U_191212_053548/31722132/ccs	PacBio_Hippocampus_Rep1	mm10_ERCC_SIRV	chr1	134494667	134507880	+	2	1948	2213	5380	ENSMUSG00000042229.9	ENSMUST00000047978.8	Rabif	Rabif-201	Known	Known	None	0.20000000298023224	None	None	None	None
m54284U_191109_043049/108595309/ccs	PacBio_Cortex_Rep2	mm10_ERCC_SIRV	chr14	16365229	16400493	+	15	2316	40419	358256	ENSMUSG00000017485.11	ENCODEMT000358256	Top2b	ENCODEMT000358256	Known	ISM	Prefix	0.6499999761581421	None	None	None	None
m54284U_191213_120042/73990471/ccs	PacBio_Hippocampus_Rep2	mm10_ERCC_SIRV	chr9	59656555	59679365	+	11	2235	27956	73206	ENSMUSG00000032294.17	ENSMUST00000163694.3	Pkm	Pkm-202	Known	Known	None	0.15000000596046448	None	None	None	None
m54284U_191212_053548/60885084/ccs	PacBio_Hippocampus_Rep1	mm10_ERCC_SIRV	chr3	136670676	136935363	+	14	1872	9783	25504	ENSMUSG00000028161.17	ENSMUST00000056758.8	Ppp3ca	Ppp3ca-201	Known	Known	None	0.800000011920929	None	None	None	None
m54284U_191213_120042/83690364/ccs	PacBio_Hippocampus_Rep2	mm10_ERCC_SIRV	chr7	79515471	79532598	+	2	1660	22189	358380	ENSMUSG00000097023.8	ENCODEMT000358380	Mir9-3hg	ENCODEMT000358380	Known	NIC	None	0.15000000596046448	None	None	None	None
m54284U_191109_043049/73336496/ccs	PacBio_Cortex_Rep2	mm10_ERCC_SIRV	chr11	69088530	69092379	+	5	2160	33354	87521	ENSMUSG00000020894.16	ENSMUST00000021273.12	Vamp2	Vamp2-201	Known	Known	None	0.4000000059604645	None	None	None	None
m54284U_191109_043049/134480747/ccs	PacBio_Cortex_Rep2	mm10_ERCC_SIRV	chr14	16365202	16394727	+	8	2883	40419	358268	ENSMUSG00000017485.11	ENCODEMT000358268	Top2b	ENCODEMT000358268	Known	ISM	Prefix	0.6499999761581421	None	None	None	None
m54284U_191213_120042/100797154/ccs	PacBio_Hippocampus_Rep2	mm10_ERCC_SIRV	chr2	28583004	28566318	-	12	2457	4090	10315	ENSMUSG00000026816.14	ENSMUST00000028157.8	Gtf3c5	Gtf3c5-201	Known	Known	None	0.25	None	None	None	None
m54284U_191212_053548/55904744/ccs	PacBio_Hippocampus_Rep1	mm10_ERCC_SIRV	chr5	104113425	104079113	-	11	2449	14849	38606	ENSMUSG00000029309.7	ENSMUST00000031249.7	Sparcl1	Sparcl1-201	Known	Known	None	0.30000001192092896	None	None	None	None
m54284U_191107_221739/17105829/ccs	PacBio_Cortex_Rep1	mm10_ERCC_SIRV	chr6	119330750	119315141	-	5	3554	18563	48697	ENSMUSG00000055003.14	ENSMUST00000112756.7	Lrtm2	Lrtm2-202	Known	Known	None	0.10000000149011612	None	None	None	None
m54284U_191109_043049/83100500/ccs	PacBio_Cortex_Rep2	mm10_ERCC_SIRV	chr17	64331899	64282886	-	9	2656	47968	125348	ENSMUSG00000024083.16	ENSMUST00000172733.1	Pja2	Pja2-203	Known	Known	None	0.75	None	None	None	None
m54284U_191109_043049/137954651/ccs	PacBio_Cortex_Rep2	mm10_ERCC_SIRV	chr14	16365229	16400487	+	15	2310	40419	358256	ENSMUSG00000017485.11	ENCODEMT000358256	Top2b	ENCODEMT000358256	Known	ISM	Prefix	0.5	None	None	None	None
m54284U_191213_120042/75301037/ccs	PacBio_Hippocampus_Rep2	mm10_ERCC_SIRV	chr9	59656555	59679372	+	11	2242	27956	73206	ENSMUSG00000032294.17	ENSMUST00000163694.3	Pkm	Pkm-202	Known	Known	None	0.0	None	None	None	None
m54284U_191213_120042/104399155/ccs	PacBio_Hippocampus_Rep2	mm10_ERCC_SIRV	chr2	28583155	28566318	-	12	2608	4090	10315	ENSMUSG00000026816.14	ENSMUST00000028157.8	Gtf3c5	Gtf3c5-201	Known	Known	None	0.25	None	None	None	None
m54284U_191212_053548/38338947/ccs	PacBio_Hippocampus_Rep1	mm10_ERCC_SIRV	chr1	134494667	134508952	+	2	3020	2213	5380	ENSMUSG00000042229.9	ENSMUST00000047978.8	Rabif	Rabif-201	Known	Known	None	0.550000011920929	None	None	None	None
m54284U_191109_043049/144246274/ccs	PacBio_Cortex_Rep2	mm10_ERCC_SIRV	chr14	16365229	16400491	+	15	2314	40419	358256	ENSMUSG00000017485.11	ENCODEMT000358256	Top2b	ENCODEMT000358256	Known	ISM	Prefix	0.6000000238418579	None	None	None	None
m54284U_191213_120042/33294905/ccs	PacBio_Hippocampus_Rep2	mm10_ERCC_SIRV	chr7	79515485	79532583	+	4	1788	22189	358387	ENSMUSG00000097023.8	ENCODEMT000358387	Mir9-3hg	ENCODEMT000358387	Known	NIC	None	0.3499999940395355	None	None	None	None
m54284U_191109_043049/159581929/ccs	PacBio_Cortex_Rep2	mm10_ERCC_SIRV	chr14	16365181	16430780	+	36	5616	40419	358391	ENSMUSG00000017485.11	ENCODEMT000358391	Top2b	ENCODEMT000358391	Known	NNC	None	0.20000000298023224	None	None	None	None
m54284U_191213_120042/116983576/ccs	PacBio_Hippocampus_Rep2	mm10_ERCC_SIRV	chr2	28583265	28566318	-	12	2718	4090	10315	ENSMUSG00000026816.14	ENSMUST00000028157.8	Gtf3c5	Gtf3c5-201	Known	Known	None	0.25	None	None	None	None
m54284U_191213_120042/75367408/ccs	PacBio_Hippocampus_Rep2	mm10_ERCC_SIRV	chr9	59656555	59679369	+	11	2239	27956	73206	ENSMUSG00000032294.17	ENSMUST00000163694.3	Pkm	Pkm-202	Known	Known	None	0.05000000074505806	None	None	None	None
m54284U_191212_053548/71959632/ccs	PacBio_Hippocampus_Rep1	mm10_ERCC_SIRV	chr3	136670676	136935777	+	14	2286	9783	25504	ENSMUSG00000028161.17	ENSMUST00000056758.8	Ppp3ca	Ppp3ca-201	Known	Known	None	0.8500000238418579	None	None	None	None
m54284U_191107_221739/45023768/ccs	PacBio_Cortex_Rep1	mm10_ERCC_SIRV	chr15	95790839	95899210	+	3	5099	44154	358392	ENSMUSG00000064210.7	ENCODEMT000358392	Ano6	ENCODEMT000358392	Known	ISM	Prefix	0.699999988079071	None	None	None	None
m54284U_191109_043049/73534015/ccs	PacBio_Cortex_Rep2	mm10_ERCC_SIRV	chr11	69088530	69092377	+	5	2158	33354	87521	ENSMUSG00000020894.16	ENSMUST00000021273.12	Vamp2	Vamp2-201	Known	Known	None	0.3499999940395355	None	None	None	None
m54284U_191109_043049/83296821/ccs	PacBio_Cortex_Rep2	mm10_ERCC_SIRV	chr17	64331847	64282886	-	9	2604	47968	125348	ENSMUSG00000024083.16	ENSMUST00000172733.1	Pja2	Pja2-203	Known	Known	None	0.75	None	None	None	None
m54284U_191107_221739/39848629/ccs	PacBio_Cortex_Rep1	mm10_ERCC_SIRV	chr6	119330597	119315141	-	5	3401	18563	48697	ENSMUSG00000055003.14	ENSMUST00000112756.7	Lrtm2	Lrtm2-202	Known	Known	None	0.10000000149011612	None	None	None	None
m54284U_191212_053548/55967755/ccs	PacBio_Hippocampus_Rep1	mm10_ERCC_SIRV	chr5	104113742	104079111	-	11	2723	14849	357270	ENSMUSG00000029309.7	ENCODEMT000357270	Sparcl1	ENCODEMT000357270	Known	NNC	None	0.30000001192092896	None	None	None	None
m54284U_191213_120042/125241407/ccs	PacBio_Hippocampus_Rep2	mm10_ERCC_SIRV	chr2	28583255	28566318	-	12	2708	4090	10315	ENSMUSG00000026816.14	ENSMUST00000028157.8	Gtf3c5	Gtf3c5-201	Known	Known	None	0.25	None	None	None	None
m54284U_191212_053548/39127225/ccs	PacBio_Hippocampus_Rep1	mm10_ERCC_SIRV	chr1	134494667	134507881	+	2	1949	2213	5380	ENSMUSG00000042229.9	ENSMUST00000047978.8	Rabif	Rabif-201	Known	Known	None	0.20000000298023224	None	None	None	None
m54284U_191109_043049/161481505/ccs	PacBio_Cortex_Rep2	mm10_ERCC_SIRV	chr14	16365181	16417021	+	27	4039	40419	358393	ENSMUSG00000017485.11	ENCODEMT000358393	Top2b	ENCODEMT000358393	Known	ISM	Prefix	0.30000001192092896	None	None	None	None
m54284U_191213_120042/76023397/ccs	PacBio_Hippocampus_Rep2	mm10_ERCC_SIRV	chr9	59656555	59679369	+	11	2239	27956	73206	ENSMUSG00000032294.17	ENSMUST00000163694.3	Pkm	Pkm-202	Known	Known	None	0.05000000074505806	None	None	None	None
m54284U_191213_120042/130942268/ccs	PacBio_Hippocampus_Rep2	mm10_ERCC_SIRV	chr2	28583016	28566318	-	12	2469	4090	10315	ENSMUSG00000026816.14	ENSMUST00000028157.8	Gtf3c5	Gtf3c5-201	Known	Known	None	0.25	None	None	None	None
m54284U_191213_120042/77332873/ccs	PacBio_Hippocampus_Rep2	mm10_ERCC_SIRV	chr7	79515496	79532588	+	2	1625	22189	358380	ENSMUSG00000097023.8	ENCODEMT000358380	Mir9-3hg	ENCODEMT000358380	Known	NIC	None	0.15000000596046448	None	None	None	None
m54284U_191212_053548/33883839/ccs	PacBio_Hippocampus_Rep1	mm10_ERCC_SIRV	chr14	16365181	16430783	+	36	5654	40419	104538	ENSMUSG00000017485.11	ENSMUST00000017629.11	Top2b	Top2b-201	Known	Known	None	0.15000000596046448	None	None	None	None
m54284U_191213_120042/76088774/ccs	PacBio_Hippocampus_Rep2	mm10_ERCC_SIRV	chr9	59656555	59679355	+	11	2225	27956	73206	ENSMUSG00000032294.17	ENSMUST00000163694.3	Pkm	Pkm-202	Known	Known	None	0.30000001192092896	None	None	None	None
m54284U_191212_053548/77529098/ccs	PacBio_Hippocampus_Rep1	mm10_ERCC_SIRV	chr3	136670676	136935213	+	14	1722	9783	25504	ENSMUSG00000028161.17	ENSMUST00000056758.8	Ppp3ca	Ppp3ca-201	Known	Known	None	0.30000001192092896	None	None	None	None
m54284U_191109_043049/75235521/ccs	PacBio_Cortex_Rep2	mm10_ERCC_SIRV	chr11	69088530	69092383	+	5	2164	33354	87521	ENSMUSG00000020894.16	ENSMUST00000021273.12	Vamp2	Vamp2-201	Known	Known	None	0.30000001192092896	None	None	None	None
m54284U_191213_120042/136775338/ccs	PacBio_Hippocampus_Rep2	mm10_ERCC_SIRV	chr2	28583255	28566318	-	12	2708	4090	10315	ENSMUSG00000026816.14	ENSMUST00000028157.8	Gtf3c5	Gtf3c5-201	Known	Known	None	0.25	None	None	None	None
m54284U_191212_053548/47973936/ccs	PacBio_Hippocampus_Rep1	mm10_ERCC_SIRV	chr14	16365229	16400495	+	15	2318	40419	358256	ENSMUSG00000017485.11	ENCODEMT000358256	Top2b	ENCODEMT000358256	Known	ISM	Prefix	0.6499999761581421	None	None	None	None
m54284U_191107_221739/49349680/ccs	PacBio_Cortex_Rep1	mm10_ERCC_SIRV	chr6	119330781	119315141	-	5	3585	18563	48697	ENSMUSG00000055003.14	ENSMUST00000112756.7	Lrtm2	Lrtm2-202	Known	Known	None	0.10000000149011612	None	None	None	None
m54284U_191212_053548/39781960/ccs	PacBio_Hippocampus_Rep1	mm10_ERCC_SIRV	chr1	134494667	134507880	+	2	1948	2213	5380	ENSMUSG00000042229.9	ENSMUST00000047978.8	Rabif	Rabif-201	Known	Known	None	0.20000000298023224	None	None	None	None
m54284U_191213_120042/150341335/ccs	PacBio_Hippocampus_Rep2	mm10_ERCC_SIRV	chr15	95790839	95975483	+	20	5663	44154	113833	ENSMUSG00000064210.7	ENSMUST00000071874.7	Ano6	Ano6-201	Known	Known	None	0.3499999940395355	None	None	None	None
m54284U_191212_053548/56098902/ccs	PacBio_Hippocampus_Rep1	mm10_ERCC_SIRV	chr5	104113747	104079113	-	11	2771	14849	38606	ENSMUSG00000029309.7	ENSMUST00000031249.7	Sparcl1	Sparcl1-201	Known	Known	None	0.30000001192092896	None	None	None	None
m54284U_191212_053548/48694431/ccs	PacBio_Hippocampus_Rep1	mm10_ERCC_SIRV	chr14	16365181	16430783	+	36	5654	40419	104538	ENSMUSG00000017485.11	ENSMUST00000017629.11	Top2b	Top2b-201	Known	Known	None	0.15000000596046448	None	None	None	None
m54284U_191109_043049/83626463/ccs	PacBio_Cortex_Rep2	mm10_ERCC_SIRV	chr17	64331886	64282886	-	9	2643	47968	125348	ENSMUSG00000024083.16	ENSMUST00000172733.1	Pja2	Pja2-203	Known	Known	None	0.75	None	None	None	None
m54284U_191213_120042/140314704/ccs	PacBio_Hippocampus_Rep2	mm10_ERCC_SIRV	chr2	28583251	28566318	-	12	2689	4090	10315	ENSMUSG00000026816.14	ENSMUST00000028157.8	Gtf3c5	Gtf3c5-201	Known	Known	None	0.25	None	None	None	None
m54284U_191213_120042/76218945/ccs	PacBio_Hippocampus_Rep2	mm10_ERCC_SIRV	chr9	59656555	59679369	+	11	2239	27956	73206	ENSMUSG00000032294.17	ENSMUST00000163694.3	Pkm	Pkm-202	Known	Known	None	0.05000000074505806	None	None	None	None
m54284U_191212_053548/56427670/ccs	PacBio_Hippocampus_Rep1	mm10_ERCC_SIRV	chr14	16365179	16417042	+	27	4051	40419	358393	ENSMUSG00000017485.11	ENCODEMT000358393	Top2b	ENCODEMT000358393	Known	ISM	Prefix	0.30000001192092896	None	None	None	None
m54284U_191107_221739/127534552/ccs	PacBio_Cortex_Rep1	mm10_ERCC_SIRV	chr7	79515494	79532861	+	3	1996	22189	358386	ENSMUSG00000097023.8	ENCODEMT000358386	Mir9-3hg	ENCODEMT000358386	Known	NIC	None	0.25	None	None	None	None
m54284U_191213_120042/165675091/ccs	PacBio_Hippocampus_Rep2	mm10_ERCC_SIRV	chr2	28583003	28566318	-	12	2456	4090	10315	ENSMUSG00000026816.14	ENSMUST00000028157.8	Gtf3c5	Gtf3c5-201	Known	Known	None	0.25	None	None	None	None
m54284U_191212_053548/58524039/ccs	PacBio_Hippocampus_Rep1	mm10_ERCC_SIRV	chr14	16365229	16400493	+	15	2316	40419	358256	ENSMUSG00000017485.11	ENCODEMT000358256	Top2b	ENCODEMT000358256	Known	ISM	Prefix	0.6499999761581421	None	None	None	None
m54284U_191212_053548/77268704/ccs	PacBio_Hippocampus_Rep1	mm10_ERCC_SIRV	chr1	134494667	134507875	+	2	1943	2213	5380	ENSMUSG00000042229.9	ENSMUST00000047978.8	Rabif	Rabif-201	Known	Known	None	0.30000001192092896	None	None	None	None
m54284U_191109_043049/76546757/ccs	PacBio_Cortex_Rep2	mm10_ERCC_SIRV	chr11	69088530	69092379	+	5	2160	33354	87521	ENSMUSG00000020894.16	ENSMUST00000021273.12	Vamp2	Vamp2-201	Known	Known	None	0.4000000059604645	None	None	None	None
m54284U_191213_120042/77136280/ccs	PacBio_Hippocampus_Rep2	mm10_ERCC_SIRV	chr9	59656555	59679369	+	11	2239	27956	73206	ENSMUSG00000032294.17	ENSMUST00000163694.3	Pkm	Pkm-202	Known	Known	None	0.05000000074505806	None	None	None	None
m54284U_191107_221739/135200870/ccs	PacBio_Cortex_Rep1	mm10_ERCC_SIRV	chr6	119330714	119315141	-	5	3518	18563	48697	ENSMUSG00000055003.14	ENSMUST00000112756.7	Lrtm2	Lrtm2-202	Known	Known	None	0.10000000149011612	None	None	None	None
m54284U_191212_053548/84279997/ccs	PacBio_Hippocampus_Rep1	mm10_ERCC_SIRV	chr3	136670676	136935779	+	14	2288	9783	25504	ENSMUSG00000028161.17	ENSMUST00000056758.8	Ppp3ca	Ppp3ca-201	Known	Known	None	0.949999988079071	None	None	None	None
m54284U_191107_221739/144376322/ccs	PacBio_Cortex_Rep1	mm10_ERCC_SIRV	chr15	95790841	95952352	+	16	4485	44154	358394	ENSMUSG00000064210.7	ENCODEMT000358394	Ano6	ENCODEMT000358394	Known	ISM	Prefix	0.5	None	None	None	None
m54284U_191212_053548/75890858/ccs	PacBio_Hippocampus_Rep1	mm10_ERCC_SIRV	chr14	16365181	16430786	+	36	5657	40419	104538	ENSMUSG00000017485.11	ENSMUST00000017629.11	Top2b	Top2b-201	Known	Known	None	0.20000000298023224	None	None	None	None
m54284U_191212_053548/56100835/ccs	PacBio_Hippocampus_Rep1	mm10_ERCC_SIRV	chr5	104113747	104079113	-	11	2771	14849	38606	ENSMUSG00000029309.7	ENSMUST00000031249.7	Sparcl1	Sparcl1-201	Known	Known	None	0.30000001192092896	None	None	None	None
m54284U_191213_120042/174784986/ccs	PacBio_Hippocampus_Rep2	mm10_ERCC_SIRV	chr2	28583265	28566318	-	12	2718	4090	10315	ENSMUSG00000026816.14	ENSMUST00000028157.8	Gtf3c5	Gtf3c5-201	Known	Known	None	0.25	None	None	None	None
m54284U_191109_043049/84018008/ccs	PacBio_Cortex_Rep2	mm10_ERCC_SIRV	chr17	64331824	64282886	-	9	2581	47968	125348	ENSMUSG00000024083.16	ENSMUST00000172733.1	Pja2	Pja2-203	Known	Known	None	0.75	None	None	None	None
m54284U_191107_221739/48890804/ccs	PacBio_Cortex_Rep1	mm10_ERCC_SIRV	chr7	79515509	79532598	+	2	1622	22189	358380	ENSMUSG00000097023.8	ENCODEMT000358380	Mir9-3hg	ENCODEMT000358380	Known	NIC	None	0.15000000596046448	None	None	None	None
m54284U_191212_053548/79235863/ccs	PacBio_Hippocampus_Rep1	mm10_ERCC_SIRV	chr14	16365229	16400495	+	15	2318	40419	358256	ENSMUSG00000017485.11	ENCODEMT000358256	Top2b	ENCODEMT000358256	Known	ISM	Prefix	0.6499999761581421	None	None	None	None
m54284U_191213_120042/77203405/ccs	PacBio_Hippocampus_Rep2	mm10_ERCC_SIRV	chr9	59656555	59679370	+	11	2240	27956	73206	ENSMUSG00000032294.17	ENSMUST00000163694.3	Pkm	Pkm-202	Known	Known	None	0.0	None	None	None	None
m54284U_191107_221739/143461021/ccs	PacBio_Cortex_Rep1	mm10_ERCC_SIRV	chr6	119317109	119315141	-	1	1969	18563	357756	ENSMUSG00000055003.14	ENCODEMT000357756	Lrtm2	ENCODEMT000357756	Known	Genomic	None	0.10000000149011612	None	None	None	None
m54284U_191213_120042/180553334/ccs	PacBio_Hippocampus_Rep2	mm10_ERCC_SIRV	chr2	28578057	28566312	-	10	1958	4090	358333	ENSMUSG00000026816.14	ENCODEMT000358333	Gtf3c5	ENCODEMT000358333	Known	ISM	Suffix	0.25	None	None	None	None
m54284U_191212_053548/105644933/ccs	PacBio_Hippocampus_Rep1	mm10_ERCC_SIRV	chr1	134494667	134507882	+	2	1950	2213	5380	ENSMUSG00000042229.9	ENSMUST00000047978.8	Rabif	Rabif-201	Known	Known	None	0.20000000298023224	None	None	None	None
m54284U_191212_053548/85264878/ccs	PacBio_Hippocampus_Rep1	mm10_ERCC_SIRV	chr14	16365181	16430772	+	36	5643	40419	104538	ENSMUSG00000017485.11	ENSMUST00000017629.11	Top2b	Top2b-201	Known	Known	None	0.3499999940395355	None	None	None	None
m54284U_191109_043049/77072069/ccs	PacBio_Cortex_Rep2	mm10_ERCC_SIRV	chr11	69088530	69092383	+	5	2164	33354	87521	ENSMUSG00000020894.16	ENSMUST00000021273.12	Vamp2	Vamp2-201	Known	Known	None	0.30000001192092896	None	None	None	None
m54284U_191212_053548/87492852/ccs	PacBio_Hippocampus_Rep1	mm10_ERCC_SIRV	chr3	136670676	136935779	+	13	2258	9783	25503	ENSMUSG00000028161.17	ENSMUST00000070198.13	Ppp3ca	Ppp3ca-202	Known	Known	None	0.949999988079071	None	None	None	None
m54284U_191107_221739/6620934/ccs	PacBio_Cortex_Rep1	mm10_ERCC_SIRV	chr2	28582989	28566319	-	12	2441	4090	10315	ENSMUSG00000026816.14	ENSMUST00000028157.8	Gtf3c5	Gtf3c5-201	Known	Known	None	0.25	None	None	None	None
m54284U_191109_043049/84215356/ccs	PacBio_Cortex_Rep2	mm10_ERCC_SIRV	chr17	64331942	64282886	-	9	2699	47968	125348	ENSMUSG00000024083.16	ENSMUST00000172733.1	Pja2	Pja2-203	Known	Known	None	0.75	None	None	None	None
m54284U_191212_053548/116588967/ccs	PacBio_Hippocampus_Rep1	mm10_ERCC_SIRV	chr15	95790841	95974748	+	20	4926	44154	113833	ENSMUSG00000064210.7	ENSMUST00000071874.7	Ano6	Ano6-201	Known	Known	None	0.949999988079071	None	None	None	None
m54284U_191213_120042/77332664/ccs	PacBio_Hippocampus_Rep2	mm10_ERCC_SIRV	chr9	59656555	59679373	+	11	2243	27956	73206	ENSMUSG00000032294.17	ENSMUST00000163694.3	Pkm	Pkm-202	Known	Known	None	0.0	None	None	None	None
m54284U_191212_053548/98567275/ccs	PacBio_Hippocampus_Rep1	mm10_ERCC_SIRV	chr14	16365181	16430787	+	36	5658	40419	104538	ENSMUSG00000017485.11	ENSMUST00000017629.11	Top2b	Top2b-201	Known	Known	None	0.25	None	None	None	None
m54284U_191107_221739/52626419/ccs	PacBio_Cortex_Rep1	mm10_ERCC_SIRV	chr7	79515498	79532592	+	4	1784	22189	358387	ENSMUSG00000097023.8	ENCODEMT000358387	Mir9-3hg	ENCODEMT000358387	Known	NIC	None	0.15000000596046448	None	None	None	None
m54284U_191107_221739/25560139/ccs	PacBio_Cortex_Rep1	mm10_ERCC_SIRV	chr2	28583217	28566319	-	12	2669	4090	10315	ENSMUSG00000026816.14	ENSMUST00000028157.8	Gtf3c5	Gtf3c5-201	Known	Known	None	0.25	None	None	None	None
m54284U_191212_053548/107940168/ccs	PacBio_Hippocampus_Rep1	mm10_ERCC_SIRV	chr14	16365229	16400496	+	15	2319	40419	358256	ENSMUSG00000017485.11	ENCODEMT000358256	Top2b	ENCODEMT000358256	Known	ISM	Prefix	0.699999988079071	None	None	None	None
m54284U_191212_053548/56230512/ccs	PacBio_Hippocampus_Rep1	mm10_ERCC_SIRV	chr5	104113696	104079113	-	11	2720	14849	38606	ENSMUSG00000029309.7	ENSMUST00000031249.7	Sparcl1	Sparcl1-201	Known	Known	None	0.30000001192092896	None	None	None	None
m54284U_191212_053548/127863338/ccs	PacBio_Hippocampus_Rep1	mm10_ERCC_SIRV	chr1	134494667	134507880	+	2	1948	2213	5380	ENSMUSG00000042229.9	ENSMUST00000047978.8	Rabif	Rabif-201	Known	Known	None	0.20000000298023224	None	None	None	None
m54284U_191109_043049/8915108/ccs	PacBio_Cortex_Rep2	mm10_ERCC_SIRV	chr6	119330759	119315141	-	5	3563	18563	48697	ENSMUSG00000055003.14	ENSMUST00000112756.7	Lrtm2	Lrtm2-202	Known	Known	None	0.10000000149011612	None	None	None	None
m54284U_191213_120042/77529544/ccs	PacBio_Hippocampus_Rep2	mm10_ERCC_SIRV	chr9	59656555	59679372	+	11	2242	27956	73206	ENSMUSG00000032294.17	ENSMUST00000163694.3	Pkm	Pkm-202	Known	Known	None	0.0	None	None	None	None
m54284U_191212_053548/120391698/ccs	PacBio_Hippocampus_Rep1	mm10_ERCC_SIRV	chr14	16365181	16420737	+	30	4429	40419	358395	ENSMUSG00000017485.11	ENCODEMT000358395	Top2b	ENCODEMT000358395	Known	NNC	None	0.550000011920929	None	None	None	None
m54284U_191107_221739/51839931/ccs	PacBio_Cortex_Rep1	mm10_ERCC_SIRV	chr2	28582987	28566319	-	12	2439	4090	10315	ENSMUSG00000026816.14	ENSMUST00000028157.8	Gtf3c5	Gtf3c5-201	Known	Known	None	0.25	None	None	None	None
m54284U_191213_120042/127469535/ccs	PacBio_Hippocampus_Rep2	mm10_ERCC_SIRV	chr15	95790841	95974746	+	20	4924	44154	113833	ENSMUSG00000064210.7	ENSMUST00000071874.7	Ano6	Ano6-201	Known	Known	None	0.8999999761581421	None	None	None	None
m54284U_191109_043049/84281833/ccs	PacBio_Cortex_Rep2	mm10_ERCC_SIRV	chr17	64331861	64282886	-	10	2804	47968	125345	ENSMUSG00000024083.16	ENSMUST00000172818.7	Pja2	Pja2-204	Known	Known	None	0.75	None	None	None	None
m54284U_191212_053548/90112950/ccs	PacBio_Hippocampus_Rep1	mm10_ERCC_SIRV	chr3	136670676	136935677	+	14	2186	9783	25504	ENSMUSG00000028161.17	ENSMUST00000056758.8	Ppp3ca	Ppp3ca-201	Known	Known	None	0.75	None	None	None	None
m54284U_191109_043049/81856470/ccs	PacBio_Cortex_Rep2	mm10_ERCC_SIRV	chr11	69088530	69092378	+	5	2159	33354	87521	ENSMUSG00000020894.16	ENSMUST00000021273.12	Vamp2	Vamp2-201	Known	Known	None	0.4000000059604645	None	None	None	None
m54284U_191107_221739/60097115/ccs	PacBio_Cortex_Rep1	mm10_ERCC_SIRV	chr2	28583203	28566319	-	12	2655	4090	10315	ENSMUSG00000026816.14	ENSMUST00000028157.8	Gtf3c5	Gtf3c5-201	Known	Known	None	0.25	None	None	None	None
m54284U_191213_120042/135201139/ccs	PacBio_Hippocampus_Rep2	mm10_ERCC_SIRV	chr15	95790841	96017701	+	17	4592	44154	358396	ENSMUSG00000064210.7	ENCODEMT000358396	Ano6	ENCODEMT000358396	Known	NNC	None	0.800000011920929	None	None	None	None
m54284U_191213_120042/3475399/ccs	PacBio_Hippocampus_Rep2	mm10_ERCC_SIRV	chr14	16365181	16430780	+	36	5651	40419	104538	ENSMUSG00000017485.11	ENSMUST00000017629.11	Top2b	Top2b-201	Known	Known	None	0.20000000298023224	None	None	None	None
m54284U_191213_120042/78121360/ccs	PacBio_Hippocampus_Rep2	mm10_ERCC_SIRV	chr9	59656555	59679369	+	11	2239	27956	73206	ENSMUSG00000032294.17	ENSMUST00000163694.3	Pkm	Pkm-202	Known	Known	None	0.05000000074505806	None	None	None	None
m54284U_191109_043049/85852254/ccs	PacBio_Cortex_Rep2	mm10_ERCC_SIRV	chr7	79515498	79532592	+	3	1723	22189	358386	ENSMUSG00000097023.8	ENCODEMT000358386	Mir9-3hg	ENCODEMT000358386	Known	NIC	None	0.15000000596046448	None	None	None	None
m54284U_191212_053548/135594094/ccs	PacBio_Hippocampus_Rep1	mm10_ERCC_SIRV	chr1	134494667	134507881	+	2	1949	2213	5380	ENSMUSG00000042229.9	ENSMUST00000047978.8	Rabif	Rabif-201	Known	Known	None	0.20000000298023224	None	None	None	None
m54284U_191213_120042/5178023/ccs	PacBio_Hippocampus_Rep2	mm10_ERCC_SIRV	chr14	16365229	16400493	+	15	2316	40419	358256	ENSMUSG00000017485.11	ENCODEMT000358256	Top2b	ENCODEMT000358256	Known	ISM	Prefix	0.6499999761581421	None	None	None	None
m54284U_191107_221739/70453873/ccs	PacBio_Cortex_Rep1	mm10_ERCC_SIRV	chr2	28582989	28566319	-	12	2441	4090	10315	ENSMUSG00000026816.14	ENSMUST00000028157.8	Gtf3c5	Gtf3c5-201	Known	Known	None	0.25	None	None	None	None
m54284U_191212_053548/56230990/ccs	PacBio_Hippocampus_Rep1	mm10_ERCC_SIRV	chr5	104113697	104079113	-	11	2721	14849	38606	ENSMUSG00000029309.7	ENSMUST00000031249.7	Sparcl1	Sparcl1-201	Known	Known	None	0.30000001192092896	None	None	None	None
m54284U_191109_043049/14092506/ccs	PacBio_Cortex_Rep2	mm10_ERCC_SIRV	chr6	119321197	119315141	-	2	2730	18563	357767	ENSMUSG00000055003.14	ENCODEMT000357767	Lrtm2	ENCODEMT000357767	Known	ISM	Suffix	0.10000000149011612	None	None	None	None
m54284U_191213_120042/78121527/ccs	PacBio_Hippocampus_Rep2	mm10_ERCC_SIRV	chr9	59656555	59679369	+	11	2239	27956	73206	ENSMUSG00000032294.17	ENSMUST00000163694.3	Pkm	Pkm-202	Known	Known	None	0.05000000074505806	None	None	None	None
m54284U_191213_120042/18089681/ccs	PacBio_Hippocampus_Rep2	mm10_ERCC_SIRV	chr14	16365202	16418537	+	28	4106	40419	358263	ENSMUSG00000017485.11	ENCODEMT000358263	Top2b	ENCODEMT000358263	Known	ISM	Prefix	0.5	None	None	None	None
m54284U_191109_043049/84607296/ccs	PacBio_Cortex_Rep2	mm10_ERCC_SIRV	chr17	64331926	64282886	-	10	2869	47968	125345	ENSMUSG00000024083.16	ENSMUST00000172818.7	Pja2	Pja2-204	Known	Known	None	0.75	None	None	None	None
m54284U_191107_221739/82445760/ccs	PacBio_Cortex_Rep1	mm10_ERCC_SIRV	chr2	28582987	28566319	-	11	3139	4090	358397	ENSMUSG00000026816.14	ENCODEMT000358397	Gtf3c5	ENCODEMT000358397	Known	NIC	None	0.25	None	None	None	None
m54284U_191109_043049/82248163/ccs	PacBio_Cortex_Rep2	mm10_ERCC_SIRV	chr11	69088530	69092379	+	5	2160	33354	87521	ENSMUSG00000020894.16	ENSMUST00000021273.12	Vamp2	Vamp2-201	Known	Known	None	0.4000000059604645	None	None	None	None
m54284U_191212_053548/93192212/ccs	PacBio_Hippocampus_Rep1	mm10_ERCC_SIRV	chr3	136670676	136935777	+	14	2286	9783	25504	ENSMUSG00000028161.17	ENSMUST00000056758.8	Ppp3ca	Ppp3ca-201	Known	Known	None	0.8500000238418579	None	None	None	None
m54284U_191213_120042/18547919/ccs	PacBio_Hippocampus_Rep2	mm10_ERCC_SIRV	chr14	16365229	16400494	+	15	2317	40419	358256	ENSMUSG00000017485.11	ENCODEMT000358256	Top2b	ENCODEMT000358256	Known	ISM	Prefix	0.6499999761581421	None	None	None	None
m54284U_191212_053548/41486036/ccs	PacBio_Hippocampus_Rep1	mm10_ERCC_SIRV	chr7	79515498	79532592	+	4	1784	22189	358387	ENSMUSG00000097023.8	ENCODEMT000358387	Mir9-3hg	ENCODEMT000358387	Known	NIC	None	0.15000000596046448	None	None	None	None
m54284U_191213_120042/88736667/ccs	PacBio_Hippocampus_Rep2	mm10_ERCC_SIRV	chr15	95790850	95975466	+	20	5635	44154	113833	ENSMUSG00000064210.7	ENSMUST00000071874.7	Ano6	Ano6-201	Known	Known	None	0.3499999940395355	None	None	None	None
m54284U_191212_053548/146802092/ccs	PacBio_Hippocampus_Rep1	mm10_ERCC_SIRV	chr1	134494667	134508952	+	2	3020	2213	5380	ENSMUSG00000042229.9	ENSMUST00000047978.8	Rabif	Rabif-201	Known	Known	None	0.550000011920929	None	None	None	None
m54284U_191213_120042/78315711/ccs	PacBio_Hippocampus_Rep2	mm10_ERCC_SIRV	chr9	59656555	59679369	+	11	2239	27956	73206	ENSMUSG00000032294.17	ENSMUST00000163694.3	Pkm	Pkm-202	Known	Known	None	0.05000000074505806	None	None	None	None
m54284U_191213_120042/19268493/ccs	PacBio_Hippocampus_Rep2	mm10_ERCC_SIRV	chr14	16365181	16430787	+	36	5658	40419	104538	ENSMUSG00000017485.11	ENSMUST00000017629.11	Top2b	Top2b-201	Known	Known	None	0.25	None	None	None	None
m54284U_191109_043049/86443175/ccs	PacBio_Cortex_Rep2	mm10_ERCC_SIRV	chr6	119330566	119315141	-	5	3370	18563	48697	ENSMUSG00000055003.14	ENSMUST00000112756.7	Lrtm2	Lrtm2-202	Known	Known	None	0.10000000149011612	None	None	None	None
m54284U_191212_053548/56296726/ccs	PacBio_Hippocampus_Rep1	mm10_ERCC_SIRV	chr5	104113699	104079113	-	11	2723	14849	38606	ENSMUSG00000029309.7	ENSMUST00000031249.7	Sparcl1	Sparcl1-201	Known	Known	None	0.30000001192092896	None	None	None	None
m54284U_191107_221739/123274585/ccs	PacBio_Cortex_Rep1	mm10_ERCC_SIRV	chr2	28582989	28566319	-	12	2441	4090	10315	ENSMUSG00000026816.14	ENSMUST00000028157.8	Gtf3c5	Gtf3c5-201	Known	Known	None	0.25	None	None	None	None
m54284U_191109_043049/84740941/ccs	PacBio_Cortex_Rep2	mm10_ERCC_SIRV	chr17	64331932	64282886	-	9	2689	47968	125348	ENSMUSG00000024083.16	ENSMUST00000172733.1	Pja2	Pja2-203	Known	Known	None	0.75	None	None	None	None
m54284U_191213_120042/78513835/ccs	PacBio_Hippocampus_Rep2	mm10_ERCC_SIRV	chr9	59656555	59679365	+	11	2235	27956	73205	ENSMUSG00000032294.17	ENSMUST00000034834.15	Pkm	Pkm-201	Known	Known	None	0.15000000596046448	None	None	None	None
m54284U_191109_043049/82971007/ccs	PacBio_Cortex_Rep2	mm10_ERCC_SIRV	chr11	69088530	69092378	+	5	2159	33354	87521	ENSMUSG00000020894.16	ENSMUST00000021273.12	Vamp2	Vamp2-201	Known	Known	None	0.4000000059604645	None	None	None	None
m54284U_191213_120042/31066871/ccs	PacBio_Hippocampus_Rep2	mm10_ERCC_SIRV	chr14	16365181	16395466	+	9	1548	40419	358398	ENSMUSG00000017485.11	ENCODEMT000358398	Top2b	ENCODEMT000358398	Known	ISM	Prefix	0.6000000238418579	None	None	None	None
m54284U_191212_053548/96601198/ccs	PacBio_Hippocampus_Rep1	mm10_ERCC_SIRV	chr3	136670676	136935680	+	14	2189	9783	25504	ENSMUSG00000028161.17	ENSMUST00000056758.8	Ppp3ca	Ppp3ca-201	Known	Known	None	0.75	None	None	None	None
m54284U_191213_120042/29559224/ccs	PacBio_Hippocampus_Rep2	mm10_ERCC_SIRV	chr7	79515498	79532592	+	4	1784	22189	358387	ENSMUSG00000097023.8	ENCODEMT000358387	Mir9-3hg	ENCODEMT000358387	Known	NIC	None	0.15000000596046448	None	None	None	None
m54284U_191212_053548/98634227/ccs	PacBio_Hippocampus_Rep1	mm10_ERCC_SIRV	chr15	95790851	95975469	+	20	5637	44154	113833	ENSMUSG00000064210.7	ENSMUST00000071874.7	Ano6	Ano6-201	Known	Known	None	0.25	None	None	None	None
m54284U_191212_053548/163316492/ccs	PacBio_Hippocampus_Rep1	mm10_ERCC_SIRV	chr1	134494674	134508954	+	3	3077	2213	357425	ENSMUSG00000042229.9	ENCODEMT000357425	Rabif	ENCODEMT000357425	Known	NNC	None	0.6000000238418579	None	None	None	None
m54284U_191107_221739/139332353/ccs	PacBio_Cortex_Rep1	mm10_ERCC_SIRV	chr2	28582935	28566319	-	12	2387	4090	10315	ENSMUSG00000026816.14	ENSMUST00000028157.8	Gtf3c5	Gtf3c5-201	Known	Known	None	0.25	None	None	None	None
m54284U_191213_120042/78775805/ccs	PacBio_Hippocampus_Rep2	mm10_ERCC_SIRV	chr9	59656555	59679369	+	11	2239	27956	73206	ENSMUSG00000032294.17	ENSMUST00000163694.3	Pkm	Pkm-202	Known	Known	None	0.05000000074505806	None	None	None	None
m54284U_191212_053548/69208158/ccs	PacBio_Hippocampus_Rep1	mm10_ERCC_SIRV	chr15	95790856	95974749	+	22	5033	44154	358399	ENSMUSG00000064210.7	ENCODEMT000358399	Ano6	ENCODEMT000358399	Known	NNC	None	1.0	None	None	None	None
m54284U_191213_120042/42337846/ccs	PacBio_Hippocampus_Rep2	mm10_ERCC_SIRV	chr14	16365189	16413657	+	24	3622	40419	358274	ENSMUSG00000017485.11	ENCODEMT000358274	Top2b	ENCODEMT000358274	Known	ISM	Prefix	0.30000001192092896	None	None	None	None
m54284U_191109_043049/86443922/ccs	PacBio_Cortex_Rep2	mm10_ERCC_SIRV	chr6	119330743	119315141	-	5	3539	18563	48697	ENSMUSG00000055003.14	ENSMUST00000112756.7	Lrtm2	Lrtm2-202	Known	Known	None	0.10000000149011612	None	None	None	None
m54284U_191109_043049/85198540/ccs	PacBio_Cortex_Rep2	mm10_ERCC_SIRV	chr17	64331950	64282886	-	10	2893	47968	125345	ENSMUSG00000024083.16	ENSMUST00000172818.7	Pja2	Pja2-204	Known	Known	None	0.75	None	None	None	None
m54284U_191212_053548/56297962/ccs	PacBio_Hippocampus_Rep1	mm10_ERCC_SIRV	chr5	104113699	104079113	-	11	2723	14849	38606	ENSMUSG00000029309.7	ENSMUST00000031249.7	Sparcl1	Sparcl1-201	Known	Known	None	0.30000001192092896	None	None	None	None
m54284U_191213_120042/43452622/ccs	PacBio_Hippocampus_Rep2	mm10_ERCC_SIRV	chr14	16365181	16430787	+	36	5658	40419	104538	ENSMUSG00000017485.11	ENSMUST00000017629.11	Top2b	Top2b-201	Known	Known	None	0.25	None	None	None	None
m54284U_191213_120042/78840338/ccs	PacBio_Hippocampus_Rep2	mm10_ERCC_SIRV	chr9	59656555	59679372	+	11	2242	27956	73206	ENSMUSG00000032294.17	ENSMUST00000163694.3	Pkm	Pkm-202	Known	Known	None	0.0	None	None	None	None
m54284U_191109_043049/84346834/ccs	PacBio_Cortex_Rep2	mm10_ERCC_SIRV	chr11	69088530	69092378	+	5	2159	33354	87521	ENSMUSG00000020894.16	ENSMUST00000021273.12	Vamp2	Vamp2-201	Known	Known	None	0.4000000059604645	None	None	None	None
m54284U_191212_053548/168493929/ccs	PacBio_Hippocampus_Rep1	mm10_ERCC_SIRV	chr1	134494667	134507881	+	2	1949	2213	5380	ENSMUSG00000042229.9	ENSMUST00000047978.8	Rabif	Rabif-201	Known	Known	None	0.20000000298023224	None	None	None	None
m54284U_191109_043049/198378/ccs	PacBio_Cortex_Rep2	mm10_ERCC_SIRV	chr2	28583236	28566319	-	12	2688	4090	10315	ENSMUSG00000026816.14	ENSMUST00000028157.8	Gtf3c5	Gtf3c5-201	Known	Known	None	0.25	None	None	None	None
m54284U_191213_120042/167773633/ccs	PacBio_Hippocampus_Rep2	mm10_ERCC_SIRV	chr7	79515719	79532589	+	3	1907	22189	358400	ENSMUSG00000097023.8	ENCODEMT000358400	Mir9-3hg	ENCODEMT000358400	Known	NIC	None	0.15000000596046448	None	None	None	None
m54284U_191213_120042/77399456/ccs	PacBio_Hippocampus_Rep2	mm10_ERCC_SIRV	chr14	16365229	16400496	+	15	2319	40419	358256	ENSMUSG00000017485.11	ENCODEMT000358256	Top2b	ENCODEMT000358256	Known	ISM	Prefix	0.699999988079071	None	None	None	None
m54284U_191212_053548/109838386/ccs	PacBio_Hippocampus_Rep1	mm10_ERCC_SIRV	chr3	136670676	136935772	+	13	2251	9783	25503	ENSMUSG00000028161.17	ENSMUST00000070198.13	Ppp3ca	Ppp3ca-202	Known	Known	None	0.699999988079071	None	None	None	None
m54284U_191213_120042/79037918/ccs	PacBio_Hippocampus_Rep2	mm10_ERCC_SIRV	chr9	59656555	59679368	+	11	2238	27956	73206	ENSMUSG00000032294.17	ENSMUST00000163694.3	Pkm	Pkm-202	Known	Known	None	0.05000000074505806	None	None	None	None
m54284U_191213_120042/79629130/ccs	PacBio_Hippocampus_Rep2	mm10_ERCC_SIRV	chr14	16365181	16430786	+	36	5657	40419	104538	ENSMUSG00000017485.11	ENSMUST00000017629.11	Top2b	Top2b-201	Known	Known	None	0.20000000298023224	None	None	None	None
m54284U_191213_120042/105973927/ccs	PacBio_Hippocampus_Rep2	mm10_ERCC_SIRV	chr15	95790864	95975470	+	20	5625	44154	113833	ENSMUSG00000064210.7	ENSMUST00000071874.7	Ano6	Ano6-201	Known	Known	None	0.25	None	None	None	None
m54284U_191109_043049/89262126/ccs	PacBio_Cortex_Rep2	mm10_ERCC_SIRV	chr6	119330677	119315141	-	5	3481	18563	48697	ENSMUSG00000055003.14	ENSMUST00000112756.7	Lrtm2	Lrtm2-202	Known	Known	None	0.10000000149011612	None	None	None	None
m54284U_191109_043049/85459305/ccs	PacBio_Cortex_Rep2	mm10_ERCC_SIRV	chr17	64331906	64282886	-	9	2663	47968	125348	ENSMUSG00000024083.16	ENSMUST00000172733.1	Pja2	Pja2-203	Known	Known	None	0.75	None	None	None	None
m54284U_191109_043049/9044778/ccs	PacBio_Cortex_Rep2	mm10_ERCC_SIRV	chr2	28583203	28566319	-	12	2655	4090	10315	ENSMUSG00000026816.14	ENSMUST00000028157.8	Gtf3c5	Gtf3c5-201	Known	Known	None	0.25	None	None	None	None
m54284U_191212_053548/56360984/ccs	PacBio_Hippocampus_Rep1	mm10_ERCC_SIRV	chr5	104113710	104079113	-	11	2734	14849	38606	ENSMUSG00000029309.7	ENSMUST00000031249.7	Sparcl1	Sparcl1-201	Known	Known	None	0.30000001192092896	None	None	None	None
m54284U_191213_120042/85460637/ccs	PacBio_Hippocampus_Rep2	mm10_ERCC_SIRV	chr14	16365229	16400494	+	15	2317	40419	358256	ENSMUSG00000017485.11	ENCODEMT000358256	Top2b	ENCODEMT000358256	Known	ISM	Prefix	0.6499999761581421	None	None	None	None
m54284U_191213_120042/15336866/ccs	PacBio_Hippocampus_Rep2	mm10_ERCC_SIRV	chr1	134494667	134507879	+	2	1947	2213	5380	ENSMUSG00000042229.9	ENSMUST00000047978.8	Rabif	Rabif-201	Known	Known	None	0.25	None	None	None	None
m54284U_191213_120042/79890739/ccs	PacBio_Hippocampus_Rep2	mm10_ERCC_SIRV	chr9	59656555	59679369	+	11	2239	27956	73206	ENSMUSG00000032294.17	ENSMUST00000163694.3	Pkm	Pkm-202	Known	Known	None	0.05000000074505806	None	None	None	None
m54284U_191107_221739/111545071/ccs	PacBio_Cortex_Rep1	mm10_ERCC_SIRV	chr7	79515501	79532583	+	4	1772	22189	358387	ENSMUSG00000097023.8	ENCODEMT000358387	Mir9-3hg	ENCODEMT000358387	Known	NIC	None	0.3499999940395355	None	None	None	None
m54284U_191213_120042/115540124/ccs	PacBio_Hippocampus_Rep2	mm10_ERCC_SIRV	chr14	16365181	16430769	+	36	5640	40419	104538	ENSMUSG00000017485.11	ENSMUST00000017629.11	Top2b	Top2b-201	Known	Known	None	0.4000000059604645	None	None	None	None
m54284U_191109_043049/84543353/ccs	PacBio_Cortex_Rep2	mm10_ERCC_SIRV	chr11	69088530	69092383	+	5	2164	33354	87521	ENSMUSG00000020894.16	ENSMUST00000021273.12	Vamp2	Vamp2-201	Known	Known	None	0.30000001192092896	None	None	None	None
m54284U_191213_120042/23135571/ccs	PacBio_Hippocampus_Rep2	mm10_ERCC_SIRV	chr1	134494757	134496618	+	1	1946	2213	357364	ENSMUSG00000042229.9	ENCODEMT000357364	Rabif	ENCODEMT000357364	Known	Genomic	None	0.800000011920929	None	None	None	None
m54284U_191109_043049/42076198/ccs	PacBio_Cortex_Rep2	mm10_ERCC_SIRV	chr2	28583256	28566319	-	12	2708	4090	10315	ENSMUSG00000026816.14	ENSMUST00000028157.8	Gtf3c5	Gtf3c5-201	Known	Known	None	0.25	None	None	None	None
m54284U_191213_120042/43778799/ccs	PacBio_Hippocampus_Rep2	mm10_ERCC_SIRV	chr15	95790865	95974745	+	20	4899	44154	113833	ENSMUSG00000064210.7	ENSMUST00000071874.7	Ano6	Ano6-201	Known	Known	None	0.8500000238418579	None	None	None	None
m54284U_191212_053548/120851093/ccs	PacBio_Hippocampus_Rep1	mm10_ERCC_SIRV	chr3	136670676	136935779	+	14	2288	9783	25504	ENSMUSG00000028161.17	ENSMUST00000056758.8	Ppp3ca	Ppp3ca-201	Known	Known	None	0.949999988079071	None	None	None	None
m54284U_191109_043049/85590796/ccs	PacBio_Cortex_Rep2	mm10_ERCC_SIRV	chr17	64331926	64282886	-	10	2869	47968	125345	ENSMUSG00000024083.16	ENSMUST00000172818.7	Pja2	Pja2-204	Known	Known	None	0.75	None	None	None	None
m54284U_191213_120042/115870004/ccs	PacBio_Hippocampus_Rep2	mm10_ERCC_SIRV	chr14	16365181	16398922	+	13	2036	40419	358401	ENSMUSG00000017485.11	ENCODEMT000358401	Top2b	ENCODEMT000358401	Known	ISM	Prefix	0.550000011920929	None	None	None	None
m54284U_191109_043049/94372372/ccs	PacBio_Cortex_Rep2	mm10_ERCC_SIRV	chr6	119330785	119315141	-	5	3589	18563	48697	ENSMUSG00000055003.14	ENSMUST00000112756.7	Lrtm2	Lrtm2-202	Known	Known	None	0.10000000149011612	None	None	None	None
m54284U_191213_120042/80282390/ccs	PacBio_Hippocampus_Rep2	mm10_ERCC_SIRV	chr9	59656555	59679368	+	11	2238	27956	73205	ENSMUSG00000032294.17	ENSMUST00000034834.15	Pkm	Pkm-201	Known	Known	None	0.05000000074505806	None	None	None	None
m54284U_191212_053548/56362461/ccs	PacBio_Hippocampus_Rep1	mm10_ERCC_SIRV	chr5	104113519	104079113	-	11	2543	14849	38606	ENSMUSG00000029309.7	ENSMUST00000031249.7	Sparcl1	Sparcl1-201	Known	Known	None	0.30000001192092896	None	None	None	None
m54284U_191109_043049/42992270/ccs	PacBio_Cortex_Rep2	mm10_ERCC_SIRV	chr2	28583267	28566319	-	12	2719	4090	10315	ENSMUSG00000026816.14	ENSMUST00000028157.8	Gtf3c5	Gtf3c5-201	Known	Known	None	0.25	None	None	None	None
m54284U_191212_053548/168297461/ccs	PacBio_Hippocampus_Rep1	mm10_ERCC_SIRV	chr7	79515726	79532587	+	5	1906	22189	358402	ENSMUSG00000097023.8	ENCODEMT000358402	Mir9-3hg	ENCODEMT000358402	Known	NIC	None	0.10000000149011612	None	None	None	None
m54284U_191109_043049/154339749/ccs	PacBio_Cortex_Rep2	mm10_ERCC_SIRV	chr15	95790867	95974749	+	21	4964	44154	113835	ENSMUSG00000064210.7	ENSMUST00000227791.1	Ano6	Ano6-208	Known	Known	None	1.0	None	None	None	None
m54284U_191109_043049/46925734/ccs	PacBio_Cortex_Rep2	mm10_ERCC_SIRV	chr2	28583004	28566319	-	12	2456	4090	10315	ENSMUSG00000026816.14	ENSMUST00000028157.8	Gtf3c5	Gtf3c5-201	Known	Known	None	0.25	None	None	None	None
m54284U_191213_120042/122029951/ccs	PacBio_Hippocampus_Rep2	mm10_ERCC_SIRV	chr14	16365181	16430772	+	36	5643	40419	104538	ENSMUSG00000017485.11	ENSMUST00000017629.11	Top2b	Top2b-201	Known	Known	None	0.3499999940395355	None	None	None	None
m54284U_191213_120042/80806162/ccs	PacBio_Hippocampus_Rep2	mm10_ERCC_SIRV	chr9	59656555	59679373	+	11	2243	27956	73206	ENSMUSG00000032294.17	ENSMUST00000163694.3	Pkm	Pkm-202	Known	Known	None	0.0	None	None	None	None
m54284U_191109_043049/85919918/ccs	PacBio_Cortex_Rep2	mm10_ERCC_SIRV	chr11	69088530	69092379	+	5	2160	33354	87521	ENSMUSG00000020894.16	ENSMUST00000021273.12	Vamp2	Vamp2-201	Known	Known	None	0.4000000059604645	None	None	None	None
m54284U_191213_120042/41355189/ccs	PacBio_Hippocampus_Rep2	mm10_ERCC_SIRV	chr1	134494667	134507882	+	2	1950	2213	5380	ENSMUSG00000042229.9	ENSMUST00000047978.8	Rabif	Rabif-201	Known	Known	None	0.20000000298023224	None	None	None	None
m54284U_191213_120042/123732460/ccs	PacBio_Hippocampus_Rep2	mm10_ERCC_SIRV	chr14	16365181	16430786	+	36	5657	40419	104538	ENSMUSG00000017485.11	ENSMUST00000017629.11	Top2b	Top2b-201	Known	Known	None	0.20000000298023224	None	None	None	None
m54284U_191109_043049/85788643/ccs	PacBio_Cortex_Rep2	mm10_ERCC_SIRV	chr17	64292738	64282886	-	4	3696	47968	354041	ENSMUSG00000024083.16	ENCODEMT000354041	Pja2	ENCODEMT000354041	Known	ISM	Suffix	0.75	None	None	None	None
m54284U_191109_043049/105448809/ccs	PacBio_Cortex_Rep2	mm10_ERCC_SIRV	chr6	119330875	119315140	-	6	3640	18563	357768	ENSMUSG00000055003.14	ENCODEMT000357768	Lrtm2	ENCODEMT000357768	Known	ISM	Prefix	0.10000000149011612	None	None	None	None
m54284U_191109_043049/61407796/ccs	PacBio_Cortex_Rep2	mm10_ERCC_SIRV	chr2	28582987	28566319	-	12	2457	4090	10314	ENSMUSG00000026816.14	ENSMUST00000113889.8	Gtf3c5	Gtf3c5-202	Known	Known	None	0.25	None	None	None	None
m54284U_191212_053548/124520880/ccs	PacBio_Hippocampus_Rep1	mm10_ERCC_SIRV	chr3	136670676	136935779	+	13	2258	9783	25503	ENSMUSG00000028161.17	ENSMUST00000070198.13	Ppp3ca	Ppp3ca-202	Known	Known	None	0.949999988079071	None	None	None	None
m54284U_191212_053548/56427671/ccs	PacBio_Hippocampus_Rep1	mm10_ERCC_SIRV	chr5	104113711	104079113	-	11	2735	14849	38606	ENSMUSG00000029309.7	ENSMUST00000031249.7	Sparcl1	Sparcl1-201	Known	Known	None	0.30000001192092896	None	None	None	None
m54284U_191213_120042/126946076/ccs	PacBio_Hippocampus_Rep2	mm10_ERCC_SIRV	chr14	16365202	16418537	+	28	4106	40419	358263	ENSMUSG00000017485.11	ENCODEMT000358263	Top2b	ENCODEMT000358263	Known	ISM	Prefix	0.5	None	None	None	None
m54284U_191213_120042/80937473/ccs	PacBio_Hippocampus_Rep2	mm10_ERCC_SIRV	chr9	59656555	59679369	+	11	2239	27956	73206	ENSMUSG00000032294.17	ENSMUST00000163694.3	Pkm	Pkm-202	Known	Known	None	0.05000000074505806	None	None	None	None
m54284U_191107_221739/20384453/ccs	PacBio_Cortex_Rep1	mm10_ERCC_SIRV	chr7	79515524	79532597	+	3	1669	22189	358379	ENSMUSG00000097023.8	ENCODEMT000358379	Mir9-3hg	ENCODEMT000358379	Known	NNC	None	0.15000000596046448	None	None	None	None
m54284U_191212_053548/92013499/ccs	PacBio_Hippocampus_Rep1	mm10_ERCC_SIRV	chr15	95790868	95974747	+	20	4898	44154	113833	ENSMUSG00000064210.7	ENSMUST00000071874.7	Ano6	Ano6-201	Known	Known	None	0.8999999761581421	None	None	None	None
m54284U_191109_043049/77660304/ccs	PacBio_Cortex_Rep2	mm10_ERCC_SIRV	chr2	28582909	28566319	-	12	2361	4090	10315	ENSMUSG00000026816.14	ENSMUST00000028157.8	Gtf3c5	Gtf3c5-201	Known	Known	None	0.25	None	None	None	None
m54284U_191109_043049/98632033/ccs	PacBio_Cortex_Rep2	mm10_ERCC_SIRV	chr2	28583246	28566319	-	11	3498	4090	358403	ENSMUSG00000026816.14	ENCODEMT000358403	Gtf3c5	ENCODEMT000358403	Known	NNC	None	0.25	None	None	None	None
m54284U_191213_120042/44500905/ccs	PacBio_Hippocampus_Rep2	mm10_ERCC_SIRV	chr1	134494667	134507882	+	2	1950	2213	5380	ENSMUSG00000042229.9	ENSMUST00000047978.8	Rabif	Rabif-201	Known	Known	None	0.20000000298023224	None	None	None	None
m54284U_191213_120042/127469229/ccs	PacBio_Hippocampus_Rep2	mm10_ERCC_SIRV	chr14	16365181	16430780	+	36	5651	40419	104538	ENSMUSG00000017485.11	ENSMUST00000017629.11	Top2b	Top2b-201	Known	Known	None	0.20000000298023224	None	None	None	None
m54284U_191109_043049/86443623/ccs	PacBio_Cortex_Rep2	mm10_ERCC_SIRV	chr11	69088530	69092383	+	5	2164	33354	87521	ENSMUSG00000020894.16	ENSMUST00000021273.12	Vamp2	Vamp2-201	Known	Known	None	0.30000001192092896	None	None	None	None
m54284U_191109_043049/85854832/ccs	PacBio_Cortex_Rep2	mm10_ERCC_SIRV	chr17	64331902	64282886	-	9	2659	47968	125348	ENSMUSG00000024083.16	ENSMUST00000172733.1	Pja2	Pja2-203	Known	Known	None	0.75	None	None	None	None
m54284U_191213_120042/81199390/ccs	PacBio_Hippocampus_Rep2	mm10_ERCC_SIRV	chr9	59656555	59679372	+	11	2242	27956	73205	ENSMUSG00000032294.17	ENSMUST00000034834.15	Pkm	Pkm-201	Known	Known	None	0.0	None	None	None	None
m54284U_191109_043049/140183507/ccs	PacBio_Cortex_Rep2	mm10_ERCC_SIRV	chr6	119330767	119315141	-	5	3571	18563	48697	ENSMUSG00000055003.14	ENSMUST00000112756.7	Lrtm2	Lrtm2-202	Known	Known	None	0.10000000149011612	None	None	None	None
m54284U_191109_043049/103285081/ccs	PacBio_Cortex_Rep2	mm10_ERCC_SIRV	chr2	28582989	28566319	-	12	2441	4090	10315	ENSMUSG00000026816.14	ENSMUST00000028157.8	Gtf3c5	Gtf3c5-201	Known	Known	None	0.25	None	None	None	None
m54284U_191213_120042/127470246/ccs	PacBio_Hippocampus_Rep2	mm10_ERCC_SIRV	chr15	95790868	95974746	+	20	4897	44154	113833	ENSMUSG00000064210.7	ENSMUST00000071874.7	Ano6	Ano6-201	Known	Known	None	0.8999999761581421	None	None	None	None
m54284U_191212_053548/56492930/ccs	PacBio_Hippocampus_Rep1	mm10_ERCC_SIRV	chr5	104113697	104079113	-	11	2721	14849	38606	ENSMUSG00000029309.7	ENSMUST00000031249.7	Sparcl1	Sparcl1-201	Known	Known	None	0.30000001192092896	None	None	None	None
m54284U_191109_043049/71762341/ccs	PacBio_Cortex_Rep2	mm10_ERCC_SIRV	chr7	79515506	79532583	+	4	1767	22189	358387	ENSMUSG00000097023.8	ENCODEMT000358387	Mir9-3hg	ENCODEMT000358387	Known	NIC	None	0.3499999940395355	None	None	None	None
m54284U_191212_053548/128975414/ccs	PacBio_Hippocampus_Rep1	mm10_ERCC_SIRV	chr3	136670676	136935362	+	13	1841	9783	25503	ENSMUSG00000028161.17	ENSMUST00000070198.13	Ppp3ca	Ppp3ca-202	Known	Known	None	0.800000011920929	None	None	None	None
m54284U_191213_120042/133564389/ccs	PacBio_Hippocampus_Rep2	mm10_ERCC_SIRV	chr14	16365229	16400493	+	15	2316	40419	358256	ENSMUSG00000017485.11	ENCODEMT000358256	Top2b	ENCODEMT000358256	Known	ISM	Prefix	0.6499999761581421	None	None	None	None
m54284U_191109_043049/124584001/ccs	PacBio_Cortex_Rep2	mm10_ERCC_SIRV	chr2	28582979	28566319	-	12	2431	4090	10315	ENSMUSG00000026816.14	ENSMUST00000028157.8	Gtf3c5	Gtf3c5-201	Known	Known	None	0.25	None	None	None	None
m54284U_191213_120042/135988535/ccs	PacBio_Hippocampus_Rep2	mm10_ERCC_SIRV	chr14	16365181	16430785	+	36	5656	40419	104538	ENSMUSG00000017485.11	ENSMUST00000017629.11	Top2b	Top2b-201	Known	Known	None	0.15000000596046448	None	None	None	None
m54284U_191213_120042/82641105/ccs	PacBio_Hippocampus_Rep2	mm10_ERCC_SIRV	chr9	59656555	59679372	+	11	2242	27956	73205	ENSMUSG00000032294.17	ENSMUST00000034834.15	Pkm	Pkm-201	Known	Known	None	0.0	None	None	None	None
m54284U_191213_120042/59768944/ccs	PacBio_Hippocampus_Rep2	mm10_ERCC_SIRV	chr1	134494667	134507883	+	2	1951	2213	5380	ENSMUSG00000042229.9	ENSMUST00000047978.8	Rabif	Rabif-201	Known	Known	None	0.15000000596046448	None	None	None	None
m54284U_191213_120042/141363884/ccs	PacBio_Hippocampus_Rep2	mm10_ERCC_SIRV	chr14	16365181	16430785	+	35	5518	40419	358404	ENSMUSG00000017485.11	ENCODEMT000358404	Top2b	ENCODEMT000358404	Known	NIC	None	0.15000000596046448	None	None	None	None
m54284U_191109_043049/86770111/ccs	PacBio_Cortex_Rep2	mm10_ERCC_SIRV	chr17	64331870	64282886	-	10	2813	47968	125345	ENSMUSG00000024083.16	ENSMUST00000172818.7	Pja2	Pja2-204	Known	Known	None	0.75	None	None	None	None
m54284U_191109_043049/86639591/ccs	PacBio_Cortex_Rep2	mm10_ERCC_SIRV	chr11	69088530	69092379	+	5	2160	33354	87521	ENSMUSG00000020894.16	ENSMUST00000021273.12	Vamp2	Vamp2-201	Known	Known	None	0.4000000059604645	None	None	None	None
m54284U_191109_043049/154338394/ccs	PacBio_Cortex_Rep2	mm10_ERCC_SIRV	chr2	28582931	28566319	-	12	2383	4090	10315	ENSMUSG00000026816.14	ENSMUST00000028157.8	Gtf3c5	Gtf3c5-201	Known	Known	None	0.25	None	None	None	None
m54284U_191109_043049/165347830/ccs	PacBio_Cortex_Rep2	mm10_ERCC_SIRV	chr6	119330597	119315141	-	5	3401	18563	48697	ENSMUSG00000055003.14	ENSMUST00000112756.7	Lrtm2	Lrtm2-202	Known	Known	None	0.10000000149011612	None	None	None	None
m54284U_191109_043049/173016213/ccs	PacBio_Cortex_Rep2	mm10_ERCC_SIRV	chr7	79515514	79532591	+	2	1792	22189	358382	ENSMUSG00000097023.8	ENCODEMT000358382	Mir9-3hg	ENCODEMT000358382	Known	NIC	None	0.15000000596046448	None	None	None	None
m54284U_191212_053548/56493061/ccs	PacBio_Hippocampus_Rep1	mm10_ERCC_SIRV	chr5	104113711	104079113	-	11	2735	14849	38606	ENSMUSG00000029309.7	ENSMUST00000031249.7	Sparcl1	Sparcl1-201	Known	Known	None	0.30000001192092896	None	None	None	None
m54284U_191213_120042/82707674/ccs	PacBio_Hippocampus_Rep2	mm10_ERCC_SIRV	chr9	59656555	59679369	+	11	2239	27956	73206	ENSMUSG00000032294.17	ENSMUST00000163694.3	Pkm	Pkm-202	Known	Known	None	0.05000000074505806	None	None	None	None
m54284U_191213_120042/154011884/ccs	PacBio_Hippocampus_Rep2	mm10_ERCC_SIRV	chr14	16365182	16420879	+	30	4443	40419	358287	ENSMUSG00000017485.11	ENCODEMT000358287	Top2b	ENCODEMT000358287	Known	ISM	Prefix	0.5	None	None	None	None
m54284U_191212_053548/130418923/ccs	PacBio_Hippocampus_Rep1	mm10_ERCC_SIRV	chr3	136670676	136935779	+	14	2288	9783	25504	ENSMUSG00000028161.17	ENSMUST00000056758.8	Ppp3ca	Ppp3ca-201	Known	Known	None	0.949999988079071	None	None	None	None
m54284U_191109_043049/130351997/ccs	PacBio_Cortex_Rep2	mm10_ERCC_SIRV	chr15	95790875	95899203	+	3	5060	44154	358392	ENSMUSG00000064210.7	ENCODEMT000358392	Ano6	ENCODEMT000358392	Known	ISM	Prefix	0.75	None	None	None	None
m54284U_191109_043049/155845431/ccs	PacBio_Cortex_Rep2	mm10_ERCC_SIRV	chr2	28583245	28566319	-	12	2697	4090	10315	ENSMUSG00000026816.14	ENSMUST00000028157.8	Gtf3c5	Gtf3c5-201	Known	Known	None	0.25	None	None	None	None
m54284U_191213_120042/168231749/ccs	PacBio_Hippocampus_Rep2	mm10_ERCC_SIRV	chr14	16365229	16400495	+	15	2318	40419	358256	ENSMUSG00000017485.11	ENCODEMT000358256	Top2b	ENCODEMT000358256	Known	ISM	Prefix	0.6499999761581421	None	None	None	None
m54284U_191213_120042/124324662/ccs	PacBio_Hippocampus_Rep2	mm10_ERCC_SIRV	chr1	134494667	134507879	+	2	1947	2213	5380	ENSMUSG00000042229.9	ENSMUST00000047978.8	Rabif	Rabif-201	Known	Known	None	0.25	None	None	None	None
m54284U_191213_120042/82772937/ccs	PacBio_Hippocampus_Rep2	mm10_ERCC_SIRV	chr9	59656555	59679372	+	11	2242	27956	73206	ENSMUSG00000032294.17	ENSMUST00000163694.3	Pkm	Pkm-202	Known	Known	None	0.0	None	None	None	None
m54284U_191109_043049/86837679/ccs	PacBio_Cortex_Rep2	mm10_ERCC_SIRV	chr17	64331864	64282886	-	9	2621	47968	125348	ENSMUSG00000024083.16	ENSMUST00000172733.1	Pja2	Pja2-203	Known	Known	None	0.75	None	None	None	None
m54284U_191107_221739/78316122/ccs	PacBio_Cortex_Rep1	mm10_ERCC_SIRV	chr7	79515516	79532590	+	4	1764	22189	358387	ENSMUSG00000097023.8	ENCODEMT000358387	Mir9-3hg	ENCODEMT000358387	Known	NIC	None	0.10000000149011612	None	None	None	None
m54284U_191213_120042/176162520/ccs	PacBio_Hippocampus_Rep2	mm10_ERCC_SIRV	chr14	16365181	16430772	+	36	5643	40419	104538	ENSMUSG00000017485.11	ENSMUST00000017629.11	Top2b	Top2b-201	Known	Known	None	0.3499999940395355	None	None	None	None
m54284U_191109_043049/171508698/ccs	PacBio_Cortex_Rep2	mm10_ERCC_SIRV	chr6	119330623	119315141	-	5	3427	18563	48697	ENSMUSG00000055003.14	ENSMUST00000112756.7	Lrtm2	Lrtm2-202	Known	Known	None	0.10000000149011612	None	None	None	None
m54284U_191109_043049/87294638/ccs	PacBio_Cortex_Rep2	mm10_ERCC_SIRV	chr11	69088530	69092378	+	5	2159	33354	87521	ENSMUSG00000020894.16	ENSMUST00000021273.12	Vamp2	Vamp2-201	Known	Known	None	0.4000000059604645	None	None	None	None
m54284U_191109_043049/158334987/ccs	PacBio_Cortex_Rep2	mm10_ERCC_SIRV	chr2	28583167	28566319	-	12	2619	4090	10315	ENSMUSG00000026816.14	ENSMUST00000028157.8	Gtf3c5	Gtf3c5-201	Known	Known	None	0.25	None	None	None	None
m54284U_191212_053548/56559284/ccs	PacBio_Hippocampus_Rep1	mm10_ERCC_SIRV	chr5	104113715	104079113	-	11	2739	14849	38606	ENSMUSG00000029309.7	ENSMUST00000031249.7	Sparcl1	Sparcl1-201	Known	Known	None	0.30000001192092896	None	None	None	None
m54284U_191109_043049/11666957/ccs	PacBio_Cortex_Rep2	mm10_ERCC_SIRV	chr14	16365182	16430772	+	36	5642	40419	104538	ENSMUSG00000017485.11	ENSMUST00000017629.11	Top2b	Top2b-201	Known	Known	None	0.3499999940395355	None	None	None	None
m54284U_191213_120042/82772942/ccs	PacBio_Hippocampus_Rep2	mm10_ERCC_SIRV	chr9	59656555	59679372	+	11	2242	27956	73206	ENSMUSG00000032294.17	ENSMUST00000163694.3	Pkm	Pkm-202	Known	Known	None	0.0	None	None	None	None
m54284U_191212_053548/24250204/ccs	PacBio_Hippocampus_Rep1	mm10_ERCC_SIRV	chr15	95790871	95975466	+	20	5614	44154	113833	ENSMUSG00000064210.7	ENSMUST00000071874.7	Ano6	Ano6-201	Known	Known	None	0.3499999940395355	None	None	None	None
m54284U_191212_053548/8259734/ccs	PacBio_Hippocampus_Rep1	mm10_ERCC_SIRV	chr6	119317109	119315141	-	1	1969	18563	357756	ENSMUSG00000055003.14	ENCODEMT000357756	Lrtm2	ENCODEMT000357756	Known	Genomic	None	0.10000000149011612	None	None	None	None
m54284U_191212_053548/136839314/ccs	PacBio_Hippocampus_Rep1	mm10_ERCC_SIRV	chr3	136670676	136935777	+	14	2286	9783	25504	ENSMUSG00000028161.17	ENSMUST00000056758.8	Ppp3ca	Ppp3ca-201	Known	Known	None	0.8500000238418579	None	None	None	None
m54284U_191213_120042/151324838/ccs	PacBio_Hippocampus_Rep2	mm10_ERCC_SIRV	chr1	134494667	134507881	+	2	1949	2213	5380	ENSMUSG00000042229.9	ENSMUST00000047978.8	Rabif	Rabif-201	Known	Known	None	0.20000000298023224	None	None	None	None
m54284U_191107_221739/106235974/ccs	PacBio_Cortex_Rep1	mm10_ERCC_SIRV	chr15	95790886	95974749	+	20	4794	44154	358405	ENSMUSG00000064210.7	ENCODEMT000358405	Ano6	ENCODEMT000358405	Known	NNC	None	1.0	None	None	None	None
m54284U_191213_120042/42993574/ccs	PacBio_Hippocampus_Rep2	mm10_ERCC_SIRV	chr7	79515516	79532590	+	4	1764	22189	358387	ENSMUSG00000097023.8	ENCODEMT000358387	Mir9-3hg	ENCODEMT000358387	Known	NIC	None	0.10000000149011612	None	None	None	None
m54284U_191109_043049/130024146/ccs	PacBio_Cortex_Rep2	mm10_ERCC_SIRV	chr14	16365230	16400492	+	15	2314	40419	358256	ENSMUSG00000017485.11	ENCODEMT000358256	Top2b	ENCODEMT000358256	Known	ISM	Prefix	0.6000000238418579	None	None	None	None
m54284U_191109_043049/87295042/ccs	PacBio_Cortex_Rep2	mm10_ERCC_SIRV	chr17	64331863	64282886	-	9	2620	47968	125348	ENSMUSG00000024083.16	ENSMUST00000172733.1	Pja2	Pja2-203	Known	Known	None	0.75	None	None	None	None
m54284U_191109_043049/168363614/ccs	PacBio_Cortex_Rep2	mm10_ERCC_SIRV	chr2	28583216	28566319	-	12	2662	4090	10315	ENSMUSG00000026816.14	ENSMUST00000028157.8	Gtf3c5	Gtf3c5-201	Known	Known	None	0.25	None	None	None	None
m54284U_191213_120042/31590970/ccs	PacBio_Hippocampus_Rep2	mm10_ERCC_SIRV	chr14	16365182	16430786	+	36	5660	40419	358406	ENSMUSG00000017485.11	ENCODEMT000358406	Top2b	ENCODEMT000358406	Known	NNC	None	0.20000000298023224	None	None	None	None
m54284U_191109_043049/87820077/ccs	PacBio_Cortex_Rep2	mm10_ERCC_SIRV	chr11	69088530	69092378	+	5	2159	33354	87521	ENSMUSG00000020894.16	ENSMUST00000021273.12	Vamp2	Vamp2-201	Known	Known	None	0.4000000059604645	None	None	None	None
m54284U_191213_120042/83167911/ccs	PacBio_Hippocampus_Rep2	mm10_ERCC_SIRV	chr9	59656555	59679373	+	11	2243	27956	73206	ENSMUSG00000032294.17	ENSMUST00000163694.3	Pkm	Pkm-202	Known	Known	None	0.0	None	None	None	None
m54284U_191213_120042/160958143/ccs	PacBio_Hippocampus_Rep2	mm10_ERCC_SIRV	chr14	16365182	16430785	+	36	5655	40419	104538	ENSMUSG00000017485.11	ENSMUST00000017629.11	Top2b	Top2b-201	Known	Known	None	0.15000000596046448	None	None	None	None
m54284U_191109_043049/170329348/ccs	PacBio_Cortex_Rep2	mm10_ERCC_SIRV	chr2	28583167	28566319	-	12	2619	4090	10315	ENSMUSG00000026816.14	ENSMUST00000028157.8	Gtf3c5	Gtf3c5-201	Known	Known	None	0.25	None	None	None	None
m54284U_191212_053548/56560046/ccs	PacBio_Hippocampus_Rep1	mm10_ERCC_SIRV	chr5	104113528	104079113	-	11	2552	14849	38606	ENSMUSG00000029309.7	ENSMUST00000031249.7	Sparcl1	Sparcl1-201	Known	Known	None	0.30000001192092896	None	None	None	None
m54284U_191212_053548/80152685/ccs	PacBio_Hippocampus_Rep1	mm10_ERCC_SIRV	chr6	119320860	119315141	-	2	2393	18563	357767	ENSMUSG00000055003.14	ENCODEMT000357767	Lrtm2	ENCODEMT000357767	Known	ISM	Suffix	0.10000000149011612	None	None	None	None
m54284U_191212_053548/142280245/ccs	PacBio_Hippocampus_Rep1	mm10_ERCC_SIRV	chr3	136670676	136935778	+	14	2287	9783	25504	ENSMUSG00000028161.17	ENSMUST00000056758.8	Ppp3ca	Ppp3ca-201	Known	Known	None	0.8999999761581421	None	None	None	None
m54284U_191109_043049/87295064/ccs	PacBio_Cortex_Rep2	mm10_ERCC_SIRV	chr17	64331862	64282886	-	9	2619	47968	125348	ENSMUSG00000024083.16	ENSMUST00000172733.1	Pja2	Pja2-203	Known	Known	None	0.75	None	None	None	None
m54284U_191213_120042/159908200/ccs	PacBio_Hippocampus_Rep2	mm10_ERCC_SIRV	chr1	134494667	134507784	+	2	1835	2213	5380	ENSMUSG00000042229.9	ENSMUST00000047978.8	Rabif	Rabif-201	Known	Known	None	0.05000000074505806	None	None	None	None
m54284U_191212_053548/42467580/ccs	PacBio_Hippocampus_Rep1	mm10_ERCC_SIRV	chr15	95790890	95974746	+	20	4875	44154	113833	ENSMUSG00000064210.7	ENSMUST00000071874.7	Ano6	Ano6-201	Known	Known	None	0.8999999761581421	None	None	None	None
m54284U_191213_120042/46006323/ccs	PacBio_Hippocampus_Rep2	mm10_ERCC_SIRV	chr7	79515527	79532593	+	2	1599	22189	358380	ENSMUSG00000097023.8	ENCODEMT000358380	Mir9-3hg	ENCODEMT000358380	Known	NIC	None	0.15000000596046448	None	None	None	None
m54284U_191107_221739/151849097/ccs	PacBio_Cortex_Rep1	mm10_ERCC_SIRV	chr14	16365231	16400496	+	15	2317	40419	358256	ENSMUSG00000017485.11	ENCODEMT000358256	Top2b	ENCODEMT000358256	Known	ISM	Prefix	0.699999988079071	None	None	None	None
m54284U_191213_120042/83298891/ccs	PacBio_Hippocampus_Rep2	mm10_ERCC_SIRV	chr9	59656555	59679369	+	11	2239	27956	73206	ENSMUSG00000032294.17	ENSMUST00000163694.3	Pkm	Pkm-202	Known	Known	None	0.05000000074505806	None	None	None	None
m54284U_191212_053548/1639345/ccs	PacBio_Hippocampus_Rep1	mm10_ERCC_SIRV	chr2	28583276	28566319	-	12	2728	4090	10315	ENSMUSG00000026816.14	ENSMUST00000028157.8	Gtf3c5	Gtf3c5-201	Known	Known	None	0.25	None	None	None	None
m54284U_191213_120042/21891423/ccs	PacBio_Hippocampus_Rep2	mm10_ERCC_SIRV	chr6	119316747	119315141	-	1	1598	18563	357756	ENSMUSG00000055003.14	ENCODEMT000357756	Lrtm2	ENCODEMT000357756	Known	Genomic	None	0.10000000149011612	None	None	None	None
m54284U_191109_043049/88343493/ccs	PacBio_Cortex_Rep2	mm10_ERCC_SIRV	chr11	69088527	69092384	+	5	2168	33354	357649	ENSMUSG00000020894.16	ENCODEMT000357649	Vamp2	ENCODEMT000357649	Known	NNC	None	0.30000001192092896	None	None	None	None
m54284U_191109_043049/73074854/ccs	PacBio_Cortex_Rep2	mm10_ERCC_SIRV	chr14	16365183	16425439	+	33	4936	40419	358407	ENSMUSG00000017485.11	ENCODEMT000358407	Top2b	ENCODEMT000358407	Known	ISM	Prefix	0.4000000059604645	None	None	None	None
m54284U_191212_053548/37160985/ccs	PacBio_Hippocampus_Rep1	mm10_ERCC_SIRV	chr15	95790892	95974748	+	20	4875	44154	113833	ENSMUSG00000064210.7	ENSMUST00000071874.7	Ano6	Ano6-201	Known	Known	None	0.949999988079071	None	None	None	None
m54284U_191107_221739/1705736/ccs	PacBio_Cortex_Rep1	mm10_ERCC_SIRV	chr7	79515517	79532590	+	4	1763	22189	358387	ENSMUSG00000097023.8	ENCODEMT000358387	Mir9-3hg	ENCODEMT000358387	Known	NIC	None	0.10000000149011612	None	None	None	None
m54284U_191213_120042/83558466/ccs	PacBio_Hippocampus_Rep2	mm10_ERCC_SIRV	chr9	59656555	59679369	+	11	2239	27956	73206	ENSMUSG00000032294.17	ENSMUST00000163694.3	Pkm	Pkm-202	Known	Known	None	0.05000000074505806	None	None	None	None
m54284U_191212_053548/33751851/ccs	PacBio_Hippocampus_Rep1	mm10_ERCC_SIRV	chr2	28583103	28566319	-	12	2555	4090	10315	ENSMUSG00000026816.14	ENSMUST00000028157.8	Gtf3c5	Gtf3c5-201	Known	Known	None	0.25	None	None	None	None
m54284U_191212_053548/143786719/ccs	PacBio_Hippocampus_Rep1	mm10_ERCC_SIRV	chr3	136670676	136935358	+	14	1867	9783	25504	ENSMUSG00000028161.17	ENSMUST00000056758.8	Ppp3ca	Ppp3ca-201	Known	Known	None	0.6499999761581421	None	None	None	None
m54284U_191109_043049/87359568/ccs	PacBio_Cortex_Rep2	mm10_ERCC_SIRV	chr17	64331871	64282886	-	9	2628	47968	125348	ENSMUSG00000024083.16	ENSMUST00000172733.1	Pja2	Pja2-203	Known	Known	None	0.75	None	None	None	None
m54284U_191109_043049/83101588/ccs	PacBio_Cortex_Rep2	mm10_ERCC_SIRV	chr14	16365183	16430772	+	36	5641	40419	104538	ENSMUSG00000017485.11	ENSMUST00000017629.11	Top2b	Top2b-201	Known	Known	None	0.3499999940395355	None	None	None	None
m54284U_191213_120042/176096195/ccs	PacBio_Hippocampus_Rep2	mm10_ERCC_SIRV	chr1	134494667	134507879	+	2	1947	2213	5380	ENSMUSG00000042229.9	ENSMUST00000047978.8	Rabif	Rabif-201	Known	Known	None	0.25	None	None	None	None
m54284U_191212_053548/56623489/ccs	PacBio_Hippocampus_Rep1	mm10_ERCC_SIRV	chr5	104113711	104079113	-	11	2735	14849	38606	ENSMUSG00000029309.7	ENSMUST00000031249.7	Sparcl1	Sparcl1-201	Known	Known	None	0.30000001192092896	None	None	None	None
m54284U_191213_120042/134152670/ccs	PacBio_Hippocampus_Rep2	mm10_ERCC_SIRV	chr6	119330775	119315141	-	5	3579	18563	48697	ENSMUSG00000055003.14	ENSMUST00000112756.7	Lrtm2	Lrtm2-202	Known	Known	None	0.10000000149011612	None	None	None	None
m54284U_191109_043049/116328340/ccs	PacBio_Cortex_Rep2	mm10_ERCC_SIRV	chr14	16365183	16428521	+	34	5065	40419	358311	ENSMUSG00000017485.11	ENCODEMT000358311	Top2b	ENCODEMT000358311	Known	ISM	Prefix	0.30000001192092896	None	None	None	None
m54284U_191212_053548/79101968/ccs	PacBio_Hippocampus_Rep1	mm10_ERCC_SIRV	chr2	28582980	28566319	-	12	2432	4090	10315	ENSMUSG00000026816.14	ENSMUST00000028157.8	Gtf3c5	Gtf3c5-201	Known	Known	None	0.25	None	None	None	None
m54284U_191212_053548/135399827/ccs	PacBio_Hippocampus_Rep1	mm10_ERCC_SIRV	chr15	95790894	95974749	+	20	4874	44154	113833	ENSMUSG00000064210.7	ENSMUST00000071874.7	Ano6	Ano6-201	Known	Known	None	1.0	None	None	None	None
m54284U_191109_043049/89130989/ccs	PacBio_Cortex_Rep2	mm10_ERCC_SIRV	chr11	69088530	69092379	+	5	2160	33354	87521	ENSMUSG00000020894.16	ENSMUST00000021273.12	Vamp2	Vamp2-201	Known	Known	None	0.4000000059604645	None	None	None	None
m54284U_191213_120042/83888786/ccs	PacBio_Hippocampus_Rep2	mm10_ERCC_SIRV	chr9	59656555	59679365	+	11	2235	27956	73206	ENSMUSG00000032294.17	ENSMUST00000163694.3	Pkm	Pkm-202	Known	Known	None	0.15000000596046448	None	None	None	None
m54284U_191109_043049/119406982/ccs	PacBio_Cortex_Rep2	mm10_ERCC_SIRV	chr14	16365183	16430787	+	36	5656	40419	104538	ENSMUSG00000017485.11	ENSMUST00000017629.11	Top2b	Top2b-201	Known	Known	None	0.25	None	None	None	None
m54284U_191109_043049/128648613/ccs	PacBio_Cortex_Rep2	mm10_ERCC_SIRV	chr7	79515528	79532593	+	2	1598	22189	358380	ENSMUSG00000097023.8	ENCODEMT000358380	Mir9-3hg	ENCODEMT000358380	Known	NIC	None	0.15000000596046448	None	None	None	None
m54284U_191109_043049/87359586/ccs	PacBio_Cortex_Rep2	mm10_ERCC_SIRV	chr17	64331861	64282886	-	10	2804	47968	125345	ENSMUSG00000024083.16	ENSMUST00000172818.7	Pja2	Pja2-204	Known	Known	None	0.75	None	None	None	None
m54284U_191212_053548/152241680/ccs	PacBio_Hippocampus_Rep1	mm10_ERCC_SIRV	chr3	136670676	136935778	+	13	2263	9783	25503	ENSMUSG00000028161.17	ENSMUST00000070198.13	Ppp3ca	Ppp3ca-202	Known	Known	None	0.8999999761581421	None	None	None	None
m54284U_191109_043049/176031457/ccs	PacBio_Cortex_Rep2	mm10_ERCC_SIRV	chr14	16365231	16400494	+	15	2315	40419	358256	ENSMUSG00000017485.11	ENCODEMT000358256	Top2b	ENCODEMT000358256	Known	ISM	Prefix	0.6499999761581421	None	None	None	None
m54284U_191212_053548/89327848/ccs	PacBio_Hippocampus_Rep1	mm10_ERCC_SIRV	chr2	28582888	28566319	-	12	2340	4090	10315	ENSMUSG00000026816.14	ENSMUST00000028157.8	Gtf3c5	Gtf3c5-201	Known	Known	None	0.25	None	None	None	None
m54284U_191213_120042/140509611/ccs	PacBio_Hippocampus_Rep2	mm10_ERCC_SIRV	chr6	119330683	119315141	-	5	3487	18563	48697	ENSMUSG00000055003.14	ENSMUST00000112756.7	Lrtm2	Lrtm2-202	Known	Known	None	0.10000000149011612	None	None	None	None
m54284U_191212_053548/56624863/ccs	PacBio_Hippocampus_Rep1	mm10_ERCC_SIRV	chr5	104113711	104079113	-	11	2735	14849	38606	ENSMUSG00000029309.7	ENSMUST00000031249.7	Sparcl1	Sparcl1-201	Known	Known	None	0.30000001192092896	None	None	None	None
m54284U_191107_221739/8192181/ccs	PacBio_Cortex_Rep1	mm10_ERCC_SIRV	chr1	134494668	134507879	+	2	1946	2213	5380	ENSMUSG00000042229.9	ENSMUST00000047978.8	Rabif	Rabif-201	Known	Known	None	0.25	None	None	None	None
m54284U_191212_053548/159515512/ccs	PacBio_Hippocampus_Rep1	mm10_ERCC_SIRV	chr15	95790895	95974748	+	20	4872	44154	113833	ENSMUSG00000064210.7	ENSMUST00000071874.7	Ano6	Ano6-201	Known	Known	None	0.949999988079071	None	None	None	None
m54284U_191212_053548/7537836/ccs	PacBio_Hippocampus_Rep1	mm10_ERCC_SIRV	chr14	16365231	16400494	+	15	2315	40419	358256	ENSMUSG00000017485.11	ENCODEMT000358256	Top2b	ENCODEMT000358256	Known	ISM	Prefix	0.6499999761581421	None	None	None	None
m54284U_191213_120042/84347558/ccs	PacBio_Hippocampus_Rep2	mm10_ERCC_SIRV	chr9	59656555	59679369	+	11	2231	27956	73205	ENSMUSG00000032294.17	ENSMUST00000034834.15	Pkm	Pkm-201	Known	Known	None	0.05000000074505806	None	None	None	None
m54284U_191212_053548/21562528/ccs	PacBio_Hippocampus_Rep1	mm10_ERCC_SIRV	chr14	16365218	16398764	+	12	2023	40419	358260	ENSMUSG00000017485.11	ENCODEMT000358260	Top2b	ENCODEMT000358260	Known	ISM	Prefix	0.25	None	None	None	None
m54284U_191212_053548/115082147/ccs	PacBio_Hippocampus_Rep1	mm10_ERCC_SIRV	chr2	28583265	28566319	-	12	2853	4090	358408	ENSMUSG00000026816.14	ENCODEMT000358408	Gtf3c5	ENCODEMT000358408	Known	NIC	None	0.25	None	None	None	None
m54284U_191109_043049/89523648/ccs	PacBio_Cortex_Rep2	mm10_ERCC_SIRV	chr11	69088530	69092383	+	5	2164	33354	87521	ENSMUSG00000020894.16	ENSMUST00000021273.12	Vamp2	Vamp2-201	Known	Known	None	0.30000001192092896	None	None	None	None
m54284U_191107_221739/13437614/ccs	PacBio_Cortex_Rep1	mm10_ERCC_SIRV	chr7	79515526	79532582	+	2	1771	22189	358382	ENSMUSG00000097023.8	ENCODEMT000358382	Mir9-3hg	ENCODEMT000358382	Known	NIC	None	0.3499999940395355	None	None	None	None
m54284U_191109_043049/87360370/ccs	PacBio_Cortex_Rep2	mm10_ERCC_SIRV	chr17	64331950	64282886	-	9	2707	47968	125348	ENSMUSG00000024083.16	ENSMUST00000172733.1	Pja2	Pja2-203	Known	Known	None	0.75	None	None	None	None
m54284U_191212_053548/156436379/ccs	PacBio_Hippocampus_Rep1	mm10_ERCC_SIRV	chr3	136670676	136935777	+	14	2286	9783	25504	ENSMUSG00000028161.17	ENSMUST00000056758.8	Ppp3ca	Ppp3ca-201	Known	Known	None	0.8500000238418579	None	None	None	None
m54284U_191212_053548/37881568/ccs	PacBio_Hippocampus_Rep1	mm10_ERCC_SIRV	chr14	16365231	16400492	+	15	2313	40419	358256	ENSMUSG00000017485.11	ENCODEMT000358256	Top2b	ENCODEMT000358256	Known	ISM	Prefix	0.6000000238418579	None	None	None	None
m54284U_191213_120042/145293530/ccs	PacBio_Hippocampus_Rep2	mm10_ERCC_SIRV	chr6	119330754	119315141	-	5	3558	18563	48697	ENSMUSG00000055003.14	ENSMUST00000112756.7	Lrtm2	Lrtm2-202	Known	Known	None	0.10000000149011612	None	None	None	None
m54284U_191212_053548/83560217/ccs	PacBio_Hippocampus_Rep1	mm10_ERCC_SIRV	chr15	95790899	95974749	+	20	4781	44154	358405	ENSMUSG00000064210.7	ENCODEMT000358405	Ano6	ENCODEMT000358405	Known	NNC	None	0.8999999761581421	None	None	None	None
m54284U_191213_120042/85066771/ccs	PacBio_Hippocampus_Rep2	mm10_ERCC_SIRV	chr9	59656555	59679369	+	11	2239	27956	73206	ENSMUSG00000032294.17	ENSMUST00000163694.3	Pkm	Pkm-202	Known	Known	None	0.05000000074505806	None	None	None	None
m54284U_191212_053548/92013013/ccs	PacBio_Hippocampus_Rep1	mm10_ERCC_SIRV	chr14	16365183	16430772	+	36	5641	40419	104538	ENSMUSG00000017485.11	ENSMUST00000017629.11	Top2b	Top2b-201	Known	Known	None	0.3499999940395355	None	None	None	None
m54284U_191107_221739/29099635/ccs	PacBio_Cortex_Rep1	mm10_ERCC_SIRV	chr1	134494668	134507878	+	2	1945	2213	5380	ENSMUSG00000042229.9	ENSMUST00000047978.8	Rabif	Rabif-201	Known	Known	None	0.25	None	None	None	None
m54284U_191212_053548/56688959/ccs	PacBio_Hippocampus_Rep1	mm10_ERCC_SIRV	chr5	104113668	104079113	-	11	2692	14849	38606	ENSMUSG00000029309.7	ENSMUST00000031249.7	Sparcl1	Sparcl1-201	Known	Known	None	0.30000001192092896	None	None	None	None
m54284U_191212_053548/124585657/ccs	PacBio_Hippocampus_Rep1	mm10_ERCC_SIRV	chr2	28582921	28566319	-	12	2373	4090	10315	ENSMUSG00000026816.14	ENSMUST00000028157.8	Gtf3c5	Gtf3c5-201	Known	Known	None	0.25	None	None	None	None
m54284U_191212_053548/116852948/ccs	PacBio_Hippocampus_Rep1	mm10_ERCC_SIRV	chr14	16365183	16430787	+	36	5656	40419	104538	ENSMUSG00000017485.11	ENSMUST00000017629.11	Top2b	Top2b-201	Known	Known	None	0.25	None	None	None	None
m54284U_191213_120042/151258910/ccs	PacBio_Hippocampus_Rep2	mm10_ERCC_SIRV	chr6	119330754	119315141	-	5	3558	18563	48697	ENSMUSG00000055003.14	ENSMUST00000112756.7	Lrtm2	Lrtm2-202	Known	Known	None	0.10000000149011612	None	None	None	None
m54284U_191107_221739/158794807/ccs	PacBio_Cortex_Rep1	mm10_ERCC_SIRV	chr15	95790984	95952358	+	15	4364	44154	358388	ENSMUSG00000064210.7	ENCODEMT000358388	Ano6	ENCODEMT000358388	Known	ISM	Prefix	0.6499999761581421	None	None	None	None
m54284U_191109_043049/92407357/ccs	PacBio_Cortex_Rep2	mm10_ERCC_SIRV	chr11	69088530	69092379	+	5	2160	33354	87521	ENSMUSG00000020894.16	ENSMUST00000021273.12	Vamp2	Vamp2-201	Known	Known	None	0.4000000059604645	None	None	None	None
m54284U_191212_053548/166592577/ccs	PacBio_Hippocampus_Rep1	mm10_ERCC_SIRV	chr3	136670676	136935778	+	13	2257	9783	25503	ENSMUSG00000028161.17	ENSMUST00000070198.13	Ppp3ca	Ppp3ca-202	Known	Known	None	0.8999999761581421	None	None	None	None
m54284U_191212_053548/128780273/ccs	PacBio_Hippocampus_Rep1	mm10_ERCC_SIRV	chr14	16365231	16400494	+	15	2315	40419	358256	ENSMUSG00000017485.11	ENCODEMT000358256	Top2b	ENCODEMT000358256	Known	ISM	Prefix	0.6499999761581421	None	None	None	None
m54284U_191213_120042/85265247/ccs	PacBio_Hippocampus_Rep2	mm10_ERCC_SIRV	chr9	59656555	59679372	+	11	2242	27956	73205	ENSMUSG00000032294.17	ENSMUST00000034834.15	Pkm	Pkm-201	Known	Known	None	0.0	None	None	None	None
m54284U_191109_043049/87425666/ccs	PacBio_Cortex_Rep2	mm10_ERCC_SIRV	chr17	64331864	64282886	-	9	2621	47968	125348	ENSMUSG00000024083.16	ENSMUST00000172733.1	Pja2	Pja2-203	Known	Known	None	0.75	None	None	None	None
m54284U_191212_053548/27789086/ccs	PacBio_Hippocampus_Rep1	mm10_ERCC_SIRV	chr7	79515527	79532589	+	2	1777	22189	358382	ENSMUSG00000097023.8	ENCODEMT000358382	Mir9-3hg	ENCODEMT000358382	Known	NIC	None	0.10000000149011612	None	None	None	None
m54284U_191212_053548/136447528/ccs	PacBio_Hippocampus_Rep1	mm10_ERCC_SIRV	chr2	28567711	28566312	-	2	883	4090	358378	ENSMUSG00000026816.14	ENCODEMT000358378	Gtf3c5	ENCODEMT000358378	Known	ISM	Suffix	0.25	None	None	None	None
m54284U_191212_053548/56690010/ccs	PacBio_Hippocampus_Rep1	mm10_ERCC_SIRV	chr5	104113447	104079113	-	11	2471	14849	38606	ENSMUSG00000029309.7	ENSMUST00000031249.7	Sparcl1	Sparcl1-201	Known	Known	None	0.30000001192092896	None	None	None	None
m54284U_191107_221739/68618872/ccs	PacBio_Cortex_Rep1	mm10_ERCC_SIRV	chr1	134494668	134507879	+	2	1946	2213	5380	ENSMUSG00000042229.9	ENSMUST00000047978.8	Rabif	Rabif-201	Known	Known	None	0.25	None	None	None	None
m54284U_191212_053548/133301410/ccs	PacBio_Hippocampus_Rep1	mm10_ERCC_SIRV	chr14	16365183	16430785	+	36	5654	40419	104538	ENSMUSG00000017485.11	ENSMUST00000017629.11	Top2b	Top2b-201	Known	Known	None	0.15000000596046448	None	None	None	None
m54284U_191213_120042/19531573/ccs	PacBio_Hippocampus_Rep2	mm10_ERCC_SIRV	chr14	16365183	16430784	+	36	5653	40419	104538	ENSMUSG00000017485.11	ENSMUST00000017629.11	Top2b	Top2b-201	Known	Known	None	0.15000000596046448	None	None	None	None
m54284U_191107_221739/126159413/ccs	PacBio_Cortex_Rep1	mm10_ERCC_SIRV	chr1	134494758	134496610	+	1	1943	2213	357364	ENSMUSG00000042229.9	ENCODEMT000357364	Rabif	ENCODEMT000357364	Known	Genomic	None	0.75	None	None	None	None
m54284U_191213_120042/85591976/ccs	PacBio_Hippocampus_Rep2	mm10_ERCC_SIRV	chr9	59656555	59679367	+	11	2237	27956	73206	ENSMUSG00000032294.17	ENSMUST00000163694.3	Pkm	Pkm-202	Known	Known	None	0.05000000074505806	None	None	None	None
m54284U_191213_120042/155059199/ccs	PacBio_Hippocampus_Rep2	mm10_ERCC_SIRV	chr6	119330745	119315141	-	5	3549	18563	48697	ENSMUSG00000055003.14	ENSMUST00000112756.7	Lrtm2	Lrtm2-202	Known	Known	None	0.10000000149011612	None	None	None	None
m54284U_191109_043049/33098370/ccs	PacBio_Cortex_Rep2	mm10_ERCC_SIRV	chr15	95790910	95975470	+	20	5579	44154	113833	ENSMUSG00000064210.7	ENSMUST00000071874.7	Ano6	Ano6-201	Known	Known	None	0.25	None	None	None	None
m54284U_191212_053548/145424713/ccs	PacBio_Hippocampus_Rep1	mm10_ERCC_SIRV	chr2	28583256	28566319	-	12	2708	4090	10315	ENSMUSG00000026816.14	ENSMUST00000028157.8	Gtf3c5	Gtf3c5-201	Known	Known	None	0.25	None	None	None	None
m54284U_191213_120042/20121004/ccs	PacBio_Hippocampus_Rep2	mm10_ERCC_SIRV	chr14	16365183	16430852	+	36	5721	40419	104538	ENSMUSG00000017485.11	ENSMUST00000017629.11	Top2b	Top2b-201	Known	Known	None	0.25	None	None	None	None
m54284U_191109_043049/87753418/ccs	PacBio_Cortex_Rep2	mm10_ERCC_SIRV	chr17	64331894	64282886	-	9	2651	47968	125348	ENSMUSG00000024083.16	ENSMUST00000172733.1	Pja2	Pja2-203	Known	Known	None	0.75	None	None	None	None
m54284U_191212_053548/172491302/ccs	PacBio_Hippocampus_Rep1	mm10_ERCC_SIRV	chr3	136670676	136935777	+	14	2286	9783	25504	ENSMUSG00000028161.17	ENSMUST00000056758.8	Ppp3ca	Ppp3ca-201	Known	Known	None	0.8500000238418579	None	None	None	None
m54284U_191109_043049/92538238/ccs	PacBio_Cortex_Rep2	mm10_ERCC_SIRV	chr11	69088530	69092383	+	5	2164	33354	87521	ENSMUSG00000020894.16	ENSMUST00000021273.12	Vamp2	Vamp2-201	Known	Known	None	0.30000001192092896	None	None	None	None
m54284U_191213_120042/104990138/ccs	PacBio_Hippocampus_Rep2	mm10_ERCC_SIRV	chr14	16365183	16430785	+	36	5654	40419	104538	ENSMUSG00000017485.11	ENSMUST00000017629.11	Top2b	Top2b-201	Known	Known	None	0.15000000596046448	None	None	None	None
m54284U_191212_053548/150077764/ccs	PacBio_Hippocampus_Rep1	mm10_ERCC_SIRV	chr7	79515530	79532584	+	2	1587	22189	358380	ENSMUSG00000097023.8	ENCODEMT000358380	Mir9-3hg	ENCODEMT000358380	Known	NIC	None	0.3499999940395355	None	None	None	None
m54284U_191213_120042/85787959/ccs	PacBio_Hippocampus_Rep2	mm10_ERCC_SIRV	chr9	59656555	59679372	+	11	2242	27956	73206	ENSMUSG00000032294.17	ENSMUST00000163694.3	Pkm	Pkm-202	Known	Known	None	0.0	None	None	None	None
m54284U_191212_053548/154536707/ccs	PacBio_Hippocampus_Rep1	mm10_ERCC_SIRV	chr2	28583158	28566319	-	12	2610	4090	10315	ENSMUSG00000026816.14	ENSMUST00000028157.8	Gtf3c5	Gtf3c5-201	Known	Known	None	0.25	None	None	None	None
m54284U_191213_120042/117966379/ccs	PacBio_Hippocampus_Rep2	mm10_ERCC_SIRV	chr14	16365183	16430780	+	36	5649	40419	104538	ENSMUSG00000017485.11	ENSMUST00000017629.11	Top2b	Top2b-201	Known	Known	None	0.20000000298023224	None	None	None	None
m54284U_191212_053548/56754438/ccs	PacBio_Hippocampus_Rep1	mm10_ERCC_SIRV	chr5	104113711	104079113	-	11	2735	14849	38606	ENSMUSG00000029309.7	ENSMUST00000031249.7	Sparcl1	Sparcl1-201	Known	Known	None	0.30000001192092896	None	None	None	None
m54284U_191107_221739/132121238/ccs	PacBio_Cortex_Rep1	mm10_ERCC_SIRV	chr1	134494668	134507882	+	2	1949	2213	5380	ENSMUSG00000042229.9	ENSMUST00000047978.8	Rabif	Rabif-201	Known	Known	None	0.20000000298023224	None	None	None	None
m54284U_191212_053548/158335428/ccs	PacBio_Hippocampus_Rep1	mm10_ERCC_SIRV	chr15	95790911	95974749	+	20	4857	44154	113833	ENSMUSG00000064210.7	ENSMUST00000071874.7	Ano6	Ano6-201	Known	Known	None	1.0	None	None	None	None
m54284U_191212_053548/176883808/ccs	PacBio_Hippocampus_Rep1	mm10_ERCC_SIRV	chr2	28583266	28566319	-	12	2716	4090	358409	ENSMUSG00000026816.14	ENCODEMT000358409	Gtf3c5	ENCODEMT000358409	Known	NNC	None	0.25	None	None	None	None
m54284U_191213_120042/129696680/ccs	PacBio_Hippocampus_Rep2	mm10_ERCC_SIRV	chr14	16365183	16430781	+	36	5650	40419	104538	ENSMUSG00000017485.11	ENSMUST00000017629.11	Top2b	Top2b-201	Known	Known	None	0.15000000596046448	None	None	None	None
m54284U_191213_120042/86312538/ccs	PacBio_Hippocampus_Rep2	mm10_ERCC_SIRV	chr9	59656555	59679369	+	11	2239	27956	73206	ENSMUSG00000032294.17	ENSMUST00000163694.3	Pkm	Pkm-202	Known	Known	None	0.05000000074505806	None	None	None	None
m54284U_191109_043049/87885435/ccs	PacBio_Cortex_Rep2	mm10_ERCC_SIRV	chr17	64331870	64282886	-	10	2813	47968	125345	ENSMUSG00000024083.16	ENSMUST00000172818.7	Pja2	Pja2-204	Known	Known	None	0.75	None	None	None	None
m54284U_191107_221739/98305224/ccs	PacBio_Cortex_Rep1	mm10_ERCC_SIRV	chr6	119330713	119315142	-	5	3516	18563	48697	ENSMUSG00000055003.14	ENSMUST00000112756.7	Lrtm2	Lrtm2-202	Known	Known	None	0.10000000149011612	None	None	None	None
m54284U_191109_043049/93260035/ccs	PacBio_Cortex_Rep2	mm10_ERCC_SIRV	chr11	69088530	69092379	+	5	2160	33354	87521	ENSMUSG00000020894.16	ENSMUST00000021273.12	Vamp2	Vamp2-201	Known	Known	None	0.4000000059604645	None	None	None	None
m54284U_191212_053548/174588018/ccs	PacBio_Hippocampus_Rep1	mm10_ERCC_SIRV	chr3	136670676	136935680	+	14	2189	9783	25504	ENSMUSG00000028161.17	ENSMUST00000056758.8	Ppp3ca	Ppp3ca-201	Known	Known	None	0.75	None	None	None	None
m54284U_191109_043049/2886409/ccs	PacBio_Cortex_Rep2	mm10_ERCC_SIRV	chr14	16365232	16400492	+	15	2318	40419	358256	ENSMUSG00000017485.11	ENCODEMT000358256	Top2b	ENCODEMT000358256	Known	ISM	Prefix	0.6000000238418579	None	None	None	None
m54284U_191212_053548/163514648/ccs	PacBio_Hippocampus_Rep1	mm10_ERCC_SIRV	chr7	79515530	79532588	+	2	1591	22189	358380	ENSMUSG00000097023.8	ENCODEMT000358380	Mir9-3hg	ENCODEMT000358380	Known	NIC	None	0.15000000596046448	None	None	None	None
m54284U_191213_120042/86509564/ccs	PacBio_Hippocampus_Rep2	mm10_ERCC_SIRV	chr9	59656555	59679372	+	11	2242	27956	73206	ENSMUSG00000032294.17	ENSMUST00000163694.3	Pkm	Pkm-202	Known	Known	None	0.0	None	None	None	None
m54284U_191109_043049/131859757/ccs	PacBio_Cortex_Rep2	mm10_ERCC_SIRV	chr14	16365233	16400493	+	15	2312	40419	358256	ENSMUSG00000017485.11	ENCODEMT000358256	Top2b	ENCODEMT000358256	Known	ISM	Prefix	0.6499999761581421	None	None	None	None
m54284U_191213_120042/657368/ccs	PacBio_Hippocampus_Rep2	mm10_ERCC_SIRV	chr2	28583156	28566319	-	12	2608	4090	10315	ENSMUSG00000026816.14	ENSMUST00000028157.8	Gtf3c5	Gtf3c5-201	Known	Known	None	0.25	None	None	None	None
m54284U_191107_221739/137234876/ccs	PacBio_Cortex_Rep1	mm10_ERCC_SIRV	chr1	134494668	134507829	+	2	1896	2213	5380	ENSMUSG00000042229.9	ENSMUST00000047978.8	Rabif	Rabif-201	Known	Known	None	0.4000000059604645	None	None	None	None
m54284U_191212_053548/56754838/ccs	PacBio_Hippocampus_Rep1	mm10_ERCC_SIRV	chr5	104113710	104079113	-	11	2734	14849	38606	ENSMUSG00000029309.7	ENSMUST00000031249.7	Sparcl1	Sparcl1-201	Known	Known	None	0.30000001192092896	None	None	None	None
m54284U_191213_120042/18877191/ccs	PacBio_Hippocampus_Rep2	mm10_ERCC_SIRV	chr15	95790915	95974747	+	21	4914	44154	113835	ENSMUSG00000064210.7	ENSMUST00000227791.1	Ano6	Ano6-208	Known	Known	None	0.8999999761581421	None	None	None	None
m54284U_191109_043049/88148686/ccs	PacBio_Cortex_Rep2	mm10_ERCC_SIRV	chr17	64331864	64282886	-	9	2621	47968	125348	ENSMUSG00000024083.16	ENSMUST00000172733.1	Pja2	Pja2-203	Known	Known	None	0.75	None	None	None	None
m54284U_191213_120042/36964338/ccs	PacBio_Hippocampus_Rep2	mm10_ERCC_SIRV	chr14	16365185	16430785	+	36	5652	40419	104538	ENSMUSG00000017485.11	ENSMUST00000017629.11	Top2b	Top2b-201	Known	Known	None	0.15000000596046448	None	None	None	None
m54284U_191213_120042/86573649/ccs	PacBio_Hippocampus_Rep2	mm10_ERCC_SIRV	chr9	59656555	59679367	+	11	2237	27956	73206	ENSMUSG00000032294.17	ENSMUST00000163694.3	Pkm	Pkm-202	Known	Known	None	0.05000000074505806	None	None	None	None
m54284U_191212_053548/167052043/ccs	PacBio_Hippocampus_Rep1	mm10_ERCC_SIRV	chr7	79515530	79532587	+	4	1755	22189	358387	ENSMUSG00000097023.8	ENCODEMT000358387	Mir9-3hg	ENCODEMT000358387	Known	NIC	None	0.15000000596046448	None	None	None	None
m54284U_191213_120042/5704401/ccs	PacBio_Hippocampus_Rep2	mm10_ERCC_SIRV	chr2	28583156	28566319	-	12	2608	4090	10315	ENSMUSG00000026816.14	ENSMUST00000028157.8	Gtf3c5	Gtf3c5-201	Known	Known	None	0.25	None	None	None	None
m54284U_191107_221739/120455897/ccs	PacBio_Cortex_Rep1	mm10_ERCC_SIRV	chr6	119330787	119315142	-	6	2298	18563	357762	ENSMUSG00000055003.14	ENCODEMT000357762	Lrtm2	ENCODEMT000357762	Known	NIC	None	0.10000000149011612	None	None	None	None
m54284U_191212_053548/175047761/ccs	PacBio_Hippocampus_Rep1	mm10_ERCC_SIRV	chr3	136670676	136935779	+	14	2282	9783	25504	ENSMUSG00000028161.17	ENSMUST00000056758.8	Ppp3ca	Ppp3ca-201	Known	Known	None	0.949999988079071	None	None	None	None
m54284U_191212_053548/133169396/ccs	PacBio_Hippocampus_Rep1	mm10_ERCC_SIRV	chr14	16365234	16400494	+	15	2312	40419	358256	ENSMUSG00000017485.11	ENCODEMT000358256	Top2b	ENCODEMT000358256	Known	ISM	Prefix	0.6499999761581421	None	None	None	None
m54284U_191109_043049/94439279/ccs	PacBio_Cortex_Rep2	mm10_ERCC_SIRV	chr11	69088530	69092379	+	5	2152	33354	87521	ENSMUSG00000020894.16	ENSMUST00000021273.12	Vamp2	Vamp2-201	Known	Known	None	0.4000000059604645	None	None	None	None
m54284U_191107_221739/153092674/ccs	PacBio_Cortex_Rep1	mm10_ERCC_SIRV	chr1	134494668	134507887	+	2	1954	2213	5380	ENSMUSG00000042229.9	ENSMUST00000047978.8	Rabif	Rabif-201	Known	Known	None	0.05000000074505806	None	None	None	None
m54284U_191213_120042/86835761/ccs	PacBio_Hippocampus_Rep2	mm10_ERCC_SIRV	chr9	59656555	59679370	+	11	2240	27956	73206	ENSMUSG00000032294.17	ENSMUST00000163694.3	Pkm	Pkm-202	Known	Known	None	0.0	None	None	None	None
m54284U_191213_120042/3866686/ccs	PacBio_Hippocampus_Rep2	mm10_ERCC_SIRV	chr14	16365186	16430767	+	36	5633	40419	104538	ENSMUSG00000017485.11	ENSMUST00000017629.11	Top2b	Top2b-201	Known	Known	None	0.44999998807907104	None	None	None	None
m54284U_191212_053548/56756323/ccs	PacBio_Hippocampus_Rep1	mm10_ERCC_SIRV	chr5	104113736	104079113	-	11	2760	14849	38606	ENSMUSG00000029309.7	ENSMUST00000031249.7	Sparcl1	Sparcl1-201	Known	Known	None	0.30000001192092896	None	None	None	None
m54284U_191213_120042/59770676/ccs	PacBio_Hippocampus_Rep2	mm10_ERCC_SIRV	chr15	95790917	95974751	+	20	4765	44154	358405	ENSMUSG00000064210.7	ENCODEMT000358405	Ano6	ENCODEMT000358405	Known	NNC	None	1.0	None	None	None	None
m54284U_191213_120042/10684890/ccs	PacBio_Hippocampus_Rep2	mm10_ERCC_SIRV	chr2	28583010	28566319	-	12	2462	4090	10315	ENSMUSG00000026816.14	ENSMUST00000028157.8	Gtf3c5	Gtf3c5-201	Known	Known	None	0.25	None	None	None	None
m54284U_191109_043049/88277967/ccs	PacBio_Cortex_Rep2	mm10_ERCC_SIRV	chr17	64331905	64282886	-	9	2662	47968	125348	ENSMUSG00000024083.16	ENSMUST00000172733.1	Pja2	Pja2-203	Known	Known	None	0.75	None	None	None	None
m54284U_191109_043049/31983970/ccs	PacBio_Cortex_Rep2	mm10_ERCC_SIRV	chr7	79515461	79532592	+	5	1881	22189	358402	ENSMUSG00000097023.8	ENCODEMT000358402	Mir9-3hg	ENCODEMT000358402	Known	NIC	None	0.15000000596046448	None	None	None	None
m54284U_191213_120042/151912718/ccs	PacBio_Hippocampus_Rep2	mm10_ERCC_SIRV	chr14	16365234	16400496	+	15	2307	40419	358256	ENSMUSG00000017485.11	ENCODEMT000358256	Top2b	ENCODEMT000358256	Known	ISM	Prefix	0.699999988079071	None	None	None	None
m54284U_191213_120042/86836258/ccs	PacBio_Hippocampus_Rep2	mm10_ERCC_SIRV	chr9	59656555	59679372	+	11	2242	27956	73206	ENSMUSG00000032294.17	ENSMUST00000163694.3	Pkm	Pkm-202	Known	Known	None	0.0	None	None	None	None
m54284U_191213_120042/75303534/ccs	PacBio_Hippocampus_Rep2	mm10_ERCC_SIRV	chr7	79518339	79521668	+	1	3330	22193	57519	ENSMUSG00000103831.1	ENSMUST00000195696.1	Gm37608	Gm37608-201	Known	Known	None	0.6499999761581421	None	None	None	None
m54284U_191107_221739/167447219/ccs	PacBio_Cortex_Rep1	mm10_ERCC_SIRV	chr6	119330720	119315142	-	5	3523	18563	48697	ENSMUSG00000055003.14	ENSMUST00000112756.7	Lrtm2	Lrtm2-202	Known	Known	None	0.10000000149011612	None	None	None	None
m54284U_191212_053548/175900606/ccs	PacBio_Hippocampus_Rep1	mm10_ERCC_SIRV	chr3	136670676	136935779	+	14	2288	9783	25504	ENSMUSG00000028161.17	ENSMUST00000056758.8	Ppp3ca	Ppp3ca-201	Known	Known	None	0.949999988079071	None	None	None	None
m54284U_191109_043049/52691335/ccs	PacBio_Cortex_Rep2	mm10_ERCC_SIRV	chr14	16365235	16400494	+	15	2311	40419	358256	ENSMUSG00000017485.11	ENCODEMT000358256	Top2b	ENCODEMT000358256	Known	ISM	Prefix	0.6499999761581421	None	None	None	None
m54284U_191213_120042/29755122/ccs	PacBio_Hippocampus_Rep2	mm10_ERCC_SIRV	chr2	28583026	28566319	-	12	2478	4090	10315	ENSMUSG00000026816.14	ENSMUST00000028157.8	Gtf3c5	Gtf3c5-201	Known	Known	None	0.25	None	None	None	None
m54284U_191109_043049/82446341/ccs	PacBio_Cortex_Rep2	mm10_ERCC_SIRV	chr7	79518730	79521659	+	1	2930	22193	57519	ENSMUSG00000103831.1	ENSMUST00000195696.1	Gm37608	Gm37608-201	Known	Known	None	0.6000000238418579	None	None	None	None
m54284U_191107_221739/155519766/ccs	PacBio_Cortex_Rep1	mm10_ERCC_SIRV	chr1	134494668	134507887	+	2	1961	2213	5380	ENSMUSG00000042229.9	ENSMUST00000047978.8	Rabif	Rabif-201	Known	Known	None	0.05000000074505806	None	None	None	None
m54284U_191213_120042/114755166/ccs	PacBio_Hippocampus_Rep2	mm10_ERCC_SIRV	chr15	95790929	95974751	+	20	4743	44154	358405	ENSMUSG00000064210.7	ENCODEMT000358405	Ano6	ENCODEMT000358405	Known	NNC	None	1.0	None	None	None	None
m54284U_191109_043049/94634982/ccs	PacBio_Cortex_Rep2	mm10_ERCC_SIRV	chr11	69088530	69092379	+	5	2160	33354	87521	ENSMUSG00000020894.16	ENSMUST00000021273.12	Vamp2	Vamp2-201	Known	Known	None	0.4000000059604645	None	None	None	None
m54284U_191212_053548/56886541/ccs	PacBio_Hippocampus_Rep1	mm10_ERCC_SIRV	chr5	104113732	104079113	-	11	2756	14849	38606	ENSMUSG00000029309.7	ENSMUST00000031249.7	Sparcl1	Sparcl1-201	Known	Known	None	0.30000001192092896	None	None	None	None
m54284U_191213_120042/87099017/ccs	PacBio_Hippocampus_Rep2	mm10_ERCC_SIRV	chr9	59656555	59679370	+	11	2240	27956	73205	ENSMUSG00000032294.17	ENSMUST00000034834.15	Pkm	Pkm-201	Known	Known	None	0.0	None	None	None	None
m54284U_191109_043049/91685143/ccs	PacBio_Cortex_Rep2	mm10_ERCC_SIRV	chr14	16365187	16430772	+	36	5637	40419	104538	ENSMUSG00000017485.11	ENSMUST00000017629.11	Top2b	Top2b-201	Known	Known	None	0.3499999940395355	None	None	None	None
m54284U_191109_043049/88474007/ccs	PacBio_Cortex_Rep2	mm10_ERCC_SIRV	chr17	64331970	64282886	-	9	2742	47968	125348	ENSMUSG00000024083.16	ENSMUST00000172733.1	Pja2	Pja2-203	Known	Known	None	0.75	None	None	None	None
m54284U_191109_043049/141754368/ccs	PacBio_Cortex_Rep2	mm10_ERCC_SIRV	chr14	16365235	16400526	+	15	2343	40419	358256	ENSMUSG00000017485.11	ENCODEMT000358256	Top2b	ENCODEMT000358256	Known	ISM	Prefix	0.6000000238418579	None	None	None	None
m54284U_191213_120042/36962442/ccs	PacBio_Hippocampus_Rep2	mm10_ERCC_SIRV	chr2	28583266	28566319	-	12	2711	4090	10315	ENSMUSG00000026816.14	ENSMUST00000028157.8	Gtf3c5	Gtf3c5-201	Known	Known	None	0.25	None	None	None	None
m54284U_191109_043049/34800752/ccs	PacBio_Cortex_Rep2	mm10_ERCC_SIRV	chr7	79519951	79521657	+	1	1707	22189	358410	ENSMUSG00000097023.8	ENCODEMT000358410	Mir9-3hg	ENCODEMT000358410	Known	Genomic	None	0.6499999761581421	None	None	None	None
m54284U_191213_120042/87359627/ccs	PacBio_Hippocampus_Rep2	mm10_ERCC_SIRV	chr9	59656555	59679367	+	11	2237	27956	73206	ENSMUSG00000032294.17	ENSMUST00000163694.3	Pkm	Pkm-202	Known	Known	None	0.05000000074505806	None	None	None	None
m54284U_191109_043049/36962732/ccs	PacBio_Cortex_Rep2	mm10_ERCC_SIRV	chr6	119330738	119315142	-	5	3527	18563	48697	ENSMUSG00000055003.14	ENSMUST00000112756.7	Lrtm2	Lrtm2-202	Known	Known	None	0.10000000149011612	None	None	None	None
m54284U_191109_043049/154012127/ccs	PacBio_Cortex_Rep2	mm10_ERCC_SIRV	chr14	16365187	16430785	+	36	5650	40419	104538	ENSMUSG00000017485.11	ENSMUST00000017629.11	Top2b	Top2b-201	Known	Known	None	0.15000000596046448	None	None	None	None
m54284U_191107_221739/156173868/ccs	PacBio_Cortex_Rep1	mm10_ERCC_SIRV	chr1	134494668	134508933	+	2	3000	2213	5380	ENSMUSG00000042229.9	ENSMUST00000047978.8	Rabif	Rabif-201	Known	Known	None	0.6000000238418579	None	None	None	None
m54284U_191109_043049/137102292/ccs	PacBio_Cortex_Rep2	mm10_ERCC_SIRV	chr15	95790929	95974746	+	20	4836	44154	113833	ENSMUSG00000064210.7	ENSMUST00000071874.7	Ano6	Ano6-201	Known	Known	None	0.8999999761581421	None	None	None	None
m54284U_191213_120042/27197474/ccs	PacBio_Hippocampus_Rep2	mm10_ERCC_SIRV	chr3	136670676	136935779	+	13	2258	9783	25503	ENSMUSG00000028161.17	ENSMUST00000070198.13	Ppp3ca	Ppp3ca-202	Known	Known	None	0.949999988079071	None	None	None	None
m54284U_191109_043049/88999461/ccs	PacBio_Cortex_Rep2	mm10_ERCC_SIRV	chr17	64331926	64282886	-	9	2683	47968	125348	ENSMUSG00000024083.16	ENSMUST00000172733.1	Pja2	Pja2-203	Known	Known	None	0.75	None	None	None	None
m54284U_191212_053548/125831152/ccs	PacBio_Hippocampus_Rep1	mm10_ERCC_SIRV	chr7	79520283	79521657	+	1	1375	22189	358410	ENSMUSG00000097023.8	ENCODEMT000358410	Mir9-3hg	ENCODEMT000358410	Known	Genomic	None	0.6499999761581421	None	None	None	None
m54284U_191213_120042/39258434/ccs	PacBio_Hippocampus_Rep2	mm10_ERCC_SIRV	chr2	28583266	28566319	-	12	2718	4090	10315	ENSMUSG00000026816.14	ENSMUST00000028157.8	Gtf3c5	Gtf3c5-201	Known	Known	None	0.25	None	None	None	None
m54284U_191109_043049/95093189/ccs	PacBio_Cortex_Rep2	mm10_ERCC_SIRV	chr11	69088530	69092379	+	5	2160	33354	87521	ENSMUSG00000020894.16	ENSMUST00000021273.12	Vamp2	Vamp2-201	Known	Known	None	0.4000000059604645	None	None	None	None
m54284U_191109_043049/163513291/ccs	PacBio_Cortex_Rep2	mm10_ERCC_SIRV	chr14	16365187	16430780	+	36	5645	40419	104538	ENSMUSG00000017485.11	ENSMUST00000017629.11	Top2b	Top2b-201	Known	Known	None	0.20000000298023224	None	None	None	None
m54284U_191212_053548/56887065/ccs	PacBio_Hippocampus_Rep1	mm10_ERCC_SIRV	chr5	104113711	104079113	-	11	2735	14849	38606	ENSMUSG00000029309.7	ENSMUST00000031249.7	Sparcl1	Sparcl1-201	Known	Known	None	0.30000001192092896	None	None	None	None
m54284U_191107_221739/82444450/ccs	PacBio_Cortex_Rep1	mm10_ERCC_SIRV	chr7	79520285	79521666	+	1	1382	22189	358410	ENSMUSG00000097023.8	ENCODEMT000358410	Mir9-3hg	ENCODEMT000358410	Known	Genomic	None	0.6000000238418579	None	None	None	None
m54284U_191213_120042/87819697/ccs	PacBio_Hippocampus_Rep2	mm10_ERCC_SIRV	chr9	59656555	59679369	+	11	2239	27956	73206	ENSMUSG00000032294.17	ENSMUST00000163694.3	Pkm	Pkm-202	Known	Known	None	0.05000000074505806	None	None	None	None
m54284U_191212_053548/38013134/ccs	PacBio_Hippocampus_Rep1	mm10_ERCC_SIRV	chr14	16365187	16430780	+	36	5645	40419	104538	ENSMUSG00000017485.11	ENSMUST00000017629.11	Top2b	Top2b-201	Known	Known	None	0.20000000298023224	None	None	None	None
m54284U_191109_043049/89588322/ccs	PacBio_Cortex_Rep2	mm10_ERCC_SIRV	chr17	64331837	64282886	-	10	2780	47968	125345	ENSMUSG00000024083.16	ENSMUST00000172818.7	Pja2	Pja2-204	Known	Known	None	0.75	None	None	None	None
m54284U_191213_120042/40895618/ccs	PacBio_Hippocampus_Rep2	mm10_ERCC_SIRV	chr2	28583210	28566319	-	12	2662	4090	10315	ENSMUSG00000026816.14	ENSMUST00000028157.8	Gtf3c5	Gtf3c5-201	Known	Known	None	0.25	None	None	None	None
m54284U_191213_120042/79692196/ccs	PacBio_Hippocampus_Rep2	mm10_ERCC_SIRV	chr15	95790929	95974698	+	20	4788	44154	113833	ENSMUSG00000064210.7	ENSMUST00000071874.7	Ano6	Ano6-201	Known	Known	None	0.4000000059604645	None	None	None	None
m54284U_191107_221739/173670438/ccs	PacBio_Cortex_Rep1	mm10_ERCC_SIRV	chr1	134494668	134507882	+	2	1949	2213	5380	ENSMUSG00000042229.9	ENSMUST00000047978.8	Rabif	Rabif-201	Known	Known	None	0.20000000298023224	None	None	None	None
m54284U_191109_043049/39848144/ccs	PacBio_Cortex_Rep2	mm10_ERCC_SIRV	chr6	119330684	119315142	-	5	3487	18563	48697	ENSMUSG00000055003.14	ENSMUST00000112756.7	Lrtm2	Lrtm2-202	Known	Known	None	0.10000000149011612	None	None	None	None
m54284U_191213_120042/88212884/ccs	PacBio_Hippocampus_Rep2	mm10_ERCC_SIRV	chr9	59656555	59679372	+	11	2242	27956	73206	ENSMUSG00000032294.17	ENSMUST00000163694.3	Pkm	Pkm-202	Known	Known	None	0.0	None	None	None	None
m54284U_191212_053548/64685399/ccs	PacBio_Hippocampus_Rep1	mm10_ERCC_SIRV	chr14	16365187	16430762	+	36	5627	40419	104538	ENSMUSG00000017485.11	ENSMUST00000017629.11	Top2b	Top2b-201	Known	Known	None	0.550000011920929	None	None	None	None
m54284U_191213_120042/33031698/ccs	PacBio_Hippocampus_Rep2	mm10_ERCC_SIRV	chr3	136670676	136935365	+	14	1874	9783	25504	ENSMUSG00000028161.17	ENSMUST00000056758.8	Ppp3ca	Ppp3ca-201	Known	Known	None	0.8500000238418579	None	None	None	None
m54284U_191212_053548/77924367/ccs	PacBio_Hippocampus_Rep1	mm10_ERCC_SIRV	chr14	16365195	16413736	+	24	3695	40419	358274	ENSMUSG00000017485.11	ENCODEMT000358274	Top2b	ENCODEMT000358274	Known	ISM	Prefix	0.44999998807907104	None	None	None	None
m54284U_191109_043049/95420451/ccs	PacBio_Cortex_Rep2	mm10_ERCC_SIRV	chr11	69088530	69092383	+	5	2164	33354	87521	ENSMUSG00000020894.16	ENSMUST00000021273.12	Vamp2	Vamp2-201	Known	Known	None	0.30000001192092896	None	None	None	None
m54284U_191213_120042/55182342/ccs	PacBio_Hippocampus_Rep2	mm10_ERCC_SIRV	chr2	28582982	28566319	-	12	2428	4090	10315	ENSMUSG00000026816.14	ENSMUST00000028157.8	Gtf3c5	Gtf3c5-201	Known	Known	None	0.25	None	None	None	None
m54284U_191212_053548/56951544/ccs	PacBio_Hippocampus_Rep1	mm10_ERCC_SIRV	chr5	104113699	104079113	-	11	2723	14849	38606	ENSMUSG00000029309.7	ENSMUST00000031249.7	Sparcl1	Sparcl1-201	Known	Known	None	0.30000001192092896	None	None	None	None
m54284U_191213_120042/88213506/ccs	PacBio_Hippocampus_Rep2	mm10_ERCC_SIRV	chr9	59656555	59679372	+	11	2242	27956	73206	ENSMUSG00000032294.17	ENSMUST00000163694.3	Pkm	Pkm-202	Known	Known	None	0.0	None	None	None	None
m54284U_191107_221739/84215446/ccs	PacBio_Cortex_Rep1	mm10_ERCC_SIRV	chr7	79521685	79532580	+	3	3794	22189	358411	ENSMUSG00000097023.8	ENCODEMT000358411	Mir9-3hg	ENCODEMT000358411	Known	ISM	Suffix	0.3499999940395355	None	None	None	None
m54284U_191212_053548/98566912/ccs	PacBio_Hippocampus_Rep1	mm10_ERCC_SIRV	chr14	16365224	16399066	+	13	2065	40419	358258	ENSMUSG00000017485.11	ENCODEMT000358258	Top2b	ENCODEMT000358258	Known	ISM	Prefix	0.5	None	None	None	None
m54284U_191109_043049/26215325/ccs	PacBio_Cortex_Rep2	mm10_ERCC_SIRV	chr1	134494668	134508954	+	2	3021	2213	5380	ENSMUSG00000042229.9	ENSMUST00000047978.8	Rabif	Rabif-201	Known	Known	None	0.6000000238418579	None	None	None	None
m54284U_191213_120042/106235404/ccs	PacBio_Hippocampus_Rep2	mm10_ERCC_SIRV	chr15	95790934	95974698	+	20	4783	44154	113833	ENSMUSG00000064210.7	ENSMUST00000071874.7	Ano6	Ano6-201	Known	Known	None	0.4000000059604645	None	None	None	None
m54284U_191109_043049/89916634/ccs	PacBio_Cortex_Rep2	mm10_ERCC_SIRV	chr17	64331924	64282886	-	9	2681	47968	125348	ENSMUSG00000024083.16	ENSMUST00000172733.1	Pja2	Pja2-203	Known	Known	None	0.75	None	None	None	None
m54284U_191212_053548/104793761/ccs	PacBio_Hippocampus_Rep1	mm10_ERCC_SIRV	chr14	16365224	16399074	+	13	2073	40419	358258	ENSMUSG00000017485.11	ENCODEMT000358258	Top2b	ENCODEMT000358258	Known	ISM	Prefix	0.44999998807907104	None	None	None	None
m54284U_191109_043049/61474071/ccs	PacBio_Cortex_Rep2	mm10_ERCC_SIRV	chr6	119330756	119315142	-	5	3559	18563	48697	ENSMUSG00000055003.14	ENSMUST00000112756.7	Lrtm2	Lrtm2-202	Known	Known	None	0.10000000149011612	None	None	None	None
m54284U_191213_120042/56951745/ccs	PacBio_Hippocampus_Rep2	mm10_ERCC_SIRV	chr2	28583251	28566319	-	12	2703	4090	10315	ENSMUSG00000026816.14	ENSMUST00000028157.8	Gtf3c5	Gtf3c5-201	Known	Known	None	0.25	None	None	None	None
m54284U_191213_120042/89654521/ccs	PacBio_Hippocampus_Rep2	mm10_ERCC_SIRV	chr9	59656555	59679372	+	11	2242	27956	73206	ENSMUSG00000032294.17	ENSMUST00000163694.3	Pkm	Pkm-202	Known	Known	None	0.0	None	None	None	None
m54284U_191212_053548/107218927/ccs	PacBio_Hippocampus_Rep1	mm10_ERCC_SIRV	chr14	16365187	16430779	+	36	5638	40419	104538	ENSMUSG00000017485.11	ENSMUST00000017629.11	Top2b	Top2b-201	Known	Known	None	0.20000000298023224	None	None	None	None
m54284U_191109_043049/95815234/ccs	PacBio_Cortex_Rep2	mm10_ERCC_SIRV	chr11	69088530	69092379	+	5	2160	33354	87521	ENSMUSG00000020894.16	ENSMUST00000021273.12	Vamp2	Vamp2-201	Known	Known	None	0.4000000059604645	None	None	None	None
m54284U_191213_120042/51642585/ccs	PacBio_Hippocampus_Rep2	mm10_ERCC_SIRV	chr3	136670676	136935777	+	13	2256	9783	25503	ENSMUSG00000028161.17	ENSMUST00000070198.13	Ppp3ca	Ppp3ca-202	Known	Known	None	0.8500000238418579	None	None	None	None
m54284U_191212_053548/109183399/ccs	PacBio_Hippocampus_Rep1	mm10_ERCC_SIRV	chr14	16365235	16400492	+	15	2309	40419	358256	ENSMUSG00000017485.11	ENCODEMT000358256	Top2b	ENCODEMT000358256	Known	ISM	Prefix	0.6000000238418579	None	None	None	None
m54284U_191213_120042/68225336/ccs	PacBio_Hippocampus_Rep2	mm10_ERCC_SIRV	chr2	28583211	28566319	-	12	2663	4090	10315	ENSMUSG00000026816.14	ENSMUST00000028157.8	Gtf3c5	Gtf3c5-201	Known	Known	None	0.25	None	None	None	None
m54284U_191109_043049/26675203/ccs	PacBio_Cortex_Rep2	mm10_ERCC_SIRV	chr1	134494668	134507881	+	2	1948	2213	5380	ENSMUSG00000042229.9	ENSMUST00000047978.8	Rabif	Rabif-201	Known	Known	None	0.20000000298023224	None	None	None	None
m54284U_191212_053548/57017729/ccs	PacBio_Hippocampus_Rep1	mm10_ERCC_SIRV	chr5	104113710	104079113	-	11	2734	14849	38606	ENSMUSG00000029309.7	ENSMUST00000031249.7	Sparcl1	Sparcl1-201	Known	Known	None	0.30000001192092896	None	None	None	None
m54284U_191213_120042/89982709/ccs	PacBio_Hippocampus_Rep2	mm10_ERCC_SIRV	chr9	59656555	59679369	+	11	2239	27956	73205	ENSMUSG00000032294.17	ENSMUST00000034834.15	Pkm	Pkm-201	Known	Known	None	0.05000000074505806	None	None	None	None
m54284U_191109_043049/12585118/ccs	PacBio_Cortex_Rep2	mm10_ERCC_SIRV	chr7	79521666	79532600	+	3	3794	22189	358411	ENSMUSG00000097023.8	ENCODEMT000358411	Mir9-3hg	ENCODEMT000358411	Known	ISM	Suffix	0.15000000596046448	None	None	None	None
m54284U_191109_043049/90309724/ccs	PacBio_Cortex_Rep2	mm10_ERCC_SIRV	chr17	64331882	64282886	-	10	2825	47968	125345	ENSMUSG00000024083.16	ENSMUST00000172818.7	Pja2	Pja2-204	Known	Known	None	0.75	None	None	None	None
m54284U_191212_053548/113313009/ccs	PacBio_Hippocampus_Rep1	mm10_ERCC_SIRV	chr14	16365235	16400489	+	15	2306	40419	358256	ENSMUSG00000017485.11	ENCODEMT000358256	Top2b	ENCODEMT000358256	Known	ISM	Prefix	0.5	None	None	None	None
m54284U_191109_043049/68485580/ccs	PacBio_Cortex_Rep2	mm10_ERCC_SIRV	chr6	119330600	119315142	-	5	3416	18563	48697	ENSMUSG00000055003.14	ENSMUST00000112756.7	Lrtm2	Lrtm2-202	Known	Known	None	0.10000000149011612	None	None	None	None
m54284U_191212_053548/120653058/ccs	PacBio_Hippocampus_Rep1	mm10_ERCC_SIRV	chr14	16365235	16400492	+	15	2309	40419	358256	ENSMUSG00000017485.11	ENCODEMT000358256	Top2b	ENCODEMT000358256	Known	ISM	Prefix	0.6000000238418579	None	None	None	None
m54284U_191213_120042/68617203/ccs	PacBio_Hippocampus_Rep2	mm10_ERCC_SIRV	chr15	95790957	95896211	+	3	1986	44154	358392	ENSMUSG00000064210.7	ENCODEMT000358392	Ano6	ENCODEMT000358392	Known	ISM	Prefix	0.8500000238418579	None	None	None	None
m54284U_191213_120042/68617068/ccs	PacBio_Hippocampus_Rep2	mm10_ERCC_SIRV	chr2	28583265	28566319	-	12	2717	4090	10315	ENSMUSG00000026816.14	ENSMUST00000028157.8	Gtf3c5	Gtf3c5-201	Known	Known	None	0.25	None	None	None	None
m54284U_191213_120042/90178294/ccs	PacBio_Hippocampus_Rep2	mm10_ERCC_SIRV	chr9	59656555	59679369	+	11	2239	27956	73205	ENSMUSG00000032294.17	ENSMUST00000034834.15	Pkm	Pkm-201	Known	Known	None	0.05000000074505806	None	None	None	None
m54284U_191107_221739/98828807/ccs	PacBio_Cortex_Rep1	mm10_ERCC_SIRV	chr7	79536493	79522391	-	4	2106	74061	358412	ENCODEMG000074061	ENCODEMT000358412	ENCODEMG000074061	ENCODEMT000358412	Antisense	Antisense	None	0.6000000238418579	None	None	None	None
m54284U_191212_053548/126681168/ccs	PacBio_Hippocampus_Rep1	mm10_ERCC_SIRV	chr14	16365235	16400496	+	15	2313	40419	358256	ENSMUSG00000017485.11	ENCODEMT000358256	Top2b	ENCODEMT000358256	Known	ISM	Prefix	0.699999988079071	None	None	None	None
m54284U_191109_043049/62653212/ccs	PacBio_Cortex_Rep2	mm10_ERCC_SIRV	chr1	134494668	134508952	+	2	3018	2213	5380	ENSMUSG00000042229.9	ENSMUST00000047978.8	Rabif	Rabif-201	Known	Known	None	0.550000011920929	None	None	None	None
m54284U_191109_043049/96012698/ccs	PacBio_Cortex_Rep2	mm10_ERCC_SIRV	chr11	69088530	69092378	+	5	2159	33354	87521	ENSMUSG00000020894.16	ENSMUST00000021273.12	Vamp2	Vamp2-201	Known	Known	None	0.4000000059604645	None	None	None	None
m54284U_191213_120042/52626755/ccs	PacBio_Hippocampus_Rep2	mm10_ERCC_SIRV	chr3	136670676	136935778	+	13	2257	9783	25503	ENSMUSG00000028161.17	ENSMUST00000070198.13	Ppp3ca	Ppp3ca-202	Known	Known	None	0.8999999761581421	None	None	None	None
m54284U_191109_043049/90374628/ccs	PacBio_Cortex_Rep2	mm10_ERCC_SIRV	chr17	64331921	64282886	-	10	2864	47968	125345	ENSMUSG00000024083.16	ENSMUST00000172818.7	Pja2	Pja2-204	Known	Known	None	0.75	None	None	None	None
m54284U_191212_053548/134875869/ccs	PacBio_Hippocampus_Rep1	mm10_ERCC_SIRV	chr14	16365187	16430772	+	36	5637	40419	104538	ENSMUSG00000017485.11	ENSMUST00000017629.11	Top2b	Top2b-201	Known	Known	None	0.3499999940395355	None	None	None	None
m54284U_191212_053548/57148411/ccs	PacBio_Hippocampus_Rep1	mm10_ERCC_SIRV	chr5	104113431	104079113	-	11	2455	14849	38606	ENSMUSG00000029309.7	ENSMUST00000031249.7	Sparcl1	Sparcl1-201	Known	Known	None	0.30000001192092896	None	None	None	None
m54284U_191213_120042/72876688/ccs	PacBio_Hippocampus_Rep2	mm10_ERCC_SIRV	chr2	28583203	28566319	-	12	2673	4090	10314	ENSMUSG00000026816.14	ENSMUST00000113889.8	Gtf3c5	Gtf3c5-202	Known	Known	None	0.25	None	None	None	None
m54284U_191213_120042/90180253/ccs	PacBio_Hippocampus_Rep2	mm10_ERCC_SIRV	chr9	59656555	59679372	+	11	2242	27956	73206	ENSMUSG00000032294.17	ENSMUST00000163694.3	Pkm	Pkm-202	Known	Known	None	0.0	None	None	None	None
m54284U_191213_120042/89588586/ccs	PacBio_Hippocampus_Rep2	mm10_ERCC_SIRV	chr15	95790956	95974746	+	20	4809	44154	113833	ENSMUSG00000064210.7	ENSMUST00000071874.7	Ano6	Ano6-201	Known	Known	None	0.8999999761581421	None	None	None	None
m54284U_191109_043049/95554022/ccs	PacBio_Cortex_Rep2	mm10_ERCC_SIRV	chr6	119330589	119315142	-	5	3392	18563	48697	ENSMUSG00000055003.14	ENSMUST00000112756.7	Lrtm2	Lrtm2-202	Known	Known	None	0.10000000149011612	None	None	None	None
m54284U_191212_053548/146277310/ccs	PacBio_Hippocampus_Rep1	mm10_ERCC_SIRV	chr14	16365187	16430785	+	36	5650	40419	104538	ENSMUSG00000017485.11	ENSMUST00000017629.11	Top2b	Top2b-201	Known	Known	None	0.15000000596046448	None	None	None	None
m54284U_191213_120042/90244327/ccs	PacBio_Hippocampus_Rep2	mm10_ERCC_SIRV	chr9	59656555	59679369	+	11	2239	27956	73206	ENSMUSG00000032294.17	ENSMUST00000163694.3	Pkm	Pkm-202	Known	Known	None	0.05000000074505806	None	None	None	None
m54284U_191109_043049/86247332/ccs	PacBio_Cortex_Rep2	mm10_ERCC_SIRV	chr1	134494668	134507882	+	2	1949	2213	5380	ENSMUSG00000042229.9	ENSMUST00000047978.8	Rabif	Rabif-201	Known	Known	None	0.20000000298023224	None	None	None	None
m54284U_191213_120042/75170538/ccs	PacBio_Hippocampus_Rep2	mm10_ERCC_SIRV	chr2	28583155	28566319	-	12	2607	4090	10315	ENSMUSG00000026816.14	ENSMUST00000028157.8	Gtf3c5	Gtf3c5-201	Known	Known	None	0.25	None	None	None	None
m54284U_191212_053548/146278004/ccs	PacBio_Hippocampus_Rep1	mm10_ERCC_SIRV	chr14	16365235	16400489	+	15	2306	40419	358256	ENSMUSG00000017485.11	ENCODEMT000358256	Top2b	ENCODEMT000358256	Known	ISM	Prefix	0.5	None	None	None	None
m54284U_191109_043049/97322572/ccs	PacBio_Cortex_Rep2	mm10_ERCC_SIRV	chr11	69088530	69092379	+	5	2160	33354	87521	ENSMUSG00000020894.16	ENSMUST00000021273.12	Vamp2	Vamp2-201	Known	Known	None	0.4000000059604645	None	None	None	None
m54284U_191109_043049/90768263/ccs	PacBio_Cortex_Rep2	mm10_ERCC_SIRV	chr17	64331967	64282886	-	9	2724	47968	125348	ENSMUSG00000024083.16	ENSMUST00000172733.1	Pja2	Pja2-203	Known	Known	None	0.75	None	None	None	None
m54284U_191107_221739/82313413/ccs	PacBio_Cortex_Rep1	mm10_ERCC_SIRV	chr7	79522817	79532607	+	3	2678	22189	358411	ENSMUSG00000097023.8	ENCODEMT000358411	Mir9-3hg	ENCODEMT000358411	Known	ISM	Suffix	0.20000000298023224	None	None	None	None
m54284U_191213_120042/61146991/ccs	PacBio_Hippocampus_Rep2	mm10_ERCC_SIRV	chr3	136670676	136935680	+	13	2159	9783	25503	ENSMUSG00000028161.17	ENSMUST00000070198.13	Ppp3ca	Ppp3ca-202	Known	Known	None	0.75	None	None	None	None
m54284U_191213_120042/128189175/ccs	PacBio_Hippocampus_Rep2	mm10_ERCC_SIRV	chr14	16365187	16430787	+	36	5652	40419	104538	ENSMUSG00000017485.11	ENSMUST00000017629.11	Top2b	Top2b-201	Known	Known	None	0.25	None	None	None	None
m54284U_191213_120042/165086091/ccs	PacBio_Hippocampus_Rep2	mm10_ERCC_SIRV	chr15	95790959	95974749	+	20	4809	44154	113833	ENSMUSG00000064210.7	ENSMUST00000071874.7	Ano6	Ano6-201	Known	Known	None	1.0	None	None	None	None
m54284U_191213_120042/90505613/ccs	PacBio_Hippocampus_Rep2	mm10_ERCC_SIRV	chr9	59656555	59679374	+	11	2244	27956	73206	ENSMUSG00000032294.17	ENSMUST00000163694.3	Pkm	Pkm-202	Known	Known	None	0.0	None	None	None	None
m54284U_191212_053548/57215297/ccs	PacBio_Hippocampus_Rep1	mm10_ERCC_SIRV	chr5	104113700	104079113	-	11	2724	14849	38606	ENSMUSG00000029309.7	ENSMUST00000031249.7	Sparcl1	Sparcl1-201	Known	Known	None	0.30000001192092896	None	None	None	None
m54284U_191109_043049/129173377/ccs	PacBio_Cortex_Rep2	mm10_ERCC_SIRV	chr7	79523109	79532588	+	6	2057	22189	358413	ENSMUSG00000097023.8	ENCODEMT000358413	Mir9-3hg	ENCODEMT000358413	Known	NNC	None	0.15000000596046448	None	None	None	None
m54284U_191213_120042/76286226/ccs	PacBio_Hippocampus_Rep2	mm10_ERCC_SIRV	chr2	28583015	28566319	-	12	2444	4090	10315	ENSMUSG00000026816.14	ENSMUST00000028157.8	Gtf3c5	Gtf3c5-201	Known	Known	None	0.25	None	None	None	None
m54284U_191107_221739/16975848/ccs	PacBio_Cortex_Rep1	mm10_ERCC_SIRV	chr14	16365223	16398764	+	12	2018	40419	358260	ENSMUSG00000017485.11	ENCODEMT000358260	Top2b	ENCODEMT000358260	Known	ISM	Prefix	0.25	None	None	None	None
m54284U_191109_043049/262722/ccs	PacBio_Cortex_Rep2	mm10_ERCC_SIRV	chr7	79523110	79532589	+	2	1733	22189	358414	ENSMUSG00000097023.8	ENCODEMT000358414	Mir9-3hg	ENCODEMT000358414	Known	NIC	None	0.15000000596046448	None	None	None	None
m54284U_191109_043049/100927805/ccs	PacBio_Cortex_Rep2	mm10_ERCC_SIRV	chr1	134494668	134507890	+	2	1957	2213	5380	ENSMUSG00000042229.9	ENSMUST00000047978.8	Rabif	Rabif-201	Known	Known	None	0.05000000074505806	None	None	None	None
m54284U_191109_043049/115474731/ccs	PacBio_Cortex_Rep2	mm10_ERCC_SIRV	chr6	119330756	119315142	-	5	3559	18563	48697	ENSMUSG00000055003.14	ENSMUST00000112756.7	Lrtm2	Lrtm2-202	Known	Known	None	0.10000000149011612	None	None	None	None
m54284U_191107_221739/56100461/ccs	PacBio_Cortex_Rep1	mm10_ERCC_SIRV	chr14	16365188	16430785	+	36	5649	40419	104538	ENSMUSG00000017485.11	ENSMUST00000017629.11	Top2b	Top2b-201	Known	Known	None	0.15000000596046448	None	None	None	None
m54284U_191213_120042/90833077/ccs	PacBio_Hippocampus_Rep2	mm10_ERCC_SIRV	chr9	59656555	59679371	+	11	2241	27956	73206	ENSMUSG00000032294.17	ENSMUST00000163694.3	Pkm	Pkm-202	Known	Known	None	0.0	None	None	None	None
m54284U_191109_043049/91096836/ccs	PacBio_Cortex_Rep2	mm10_ERCC_SIRV	chr17	64331869	64282886	-	9	2626	47968	125348	ENSMUSG00000024083.16	ENSMUST00000172733.1	Pja2	Pja2-203	Known	Known	None	0.75	None	None	None	None
m54284U_191109_043049/97585203/ccs	PacBio_Cortex_Rep2	mm10_ERCC_SIRV	chr11	69088530	69092383	+	5	2164	33354	87521	ENSMUSG00000020894.16	ENSMUST00000021273.12	Vamp2	Vamp2-201	Known	Known	None	0.30000001192092896	None	None	None	None
m54284U_191213_120042/130156639/ccs	PacBio_Hippocampus_Rep2	mm10_ERCC_SIRV	chr15	95790960	95974746	+	21	4868	44154	113835	ENSMUSG00000064210.7	ENSMUST00000227791.1	Ano6	Ano6-208	Known	Known	None	0.8999999761581421	None	None	None	None
m54284U_191107_221739/156764478/ccs	PacBio_Cortex_Rep1	mm10_ERCC_SIRV	chr14	16365236	16400494	+	15	2310	40419	358256	ENSMUSG00000017485.11	ENCODEMT000358256	Top2b	ENCODEMT000358256	Known	ISM	Prefix	0.6499999761581421	None	None	None	None
m54284U_191213_120042/83690850/ccs	PacBio_Hippocampus_Rep2	mm10_ERCC_SIRV	chr2	28582995	28566319	-	12	2447	4090	10315	ENSMUSG00000026816.14	ENSMUST00000028157.8	Gtf3c5	Gtf3c5-201	Known	Known	None	0.25	None	None	None	None
m54284U_191213_120042/82116710/ccs	PacBio_Hippocampus_Rep2	mm10_ERCC_SIRV	chr3	136670676	136935362	+	14	1871	9783	25504	ENSMUSG00000028161.17	ENSMUST00000056758.8	Ppp3ca	Ppp3ca-201	Known	Known	None	0.800000011920929	None	None	None	None
m54284U_191107_221739/160563926/ccs	PacBio_Cortex_Rep1	mm10_ERCC_SIRV	chr15	95790961	95974749	+	20	4805	44154	358415	ENSMUSG00000064210.7	ENCODEMT000358415	Ano6	ENCODEMT000358415	Known	NNC	None	1.0	None	None	None	None
m54284U_191213_120042/91294147/ccs	PacBio_Hippocampus_Rep2	mm10_ERCC_SIRV	chr9	59656555	59679370	+	11	2240	27956	73206	ENSMUSG00000032294.17	ENSMUST00000163694.3	Pkm	Pkm-202	Known	Known	None	0.0	None	None	None	None
m54284U_191107_221739/165349840/ccs	PacBio_Cortex_Rep1	mm10_ERCC_SIRV	chr14	16365188	16430770	+	36	5634	40419	104538	ENSMUSG00000017485.11	ENSMUST00000017629.11	Top2b	Top2b-201	Known	Known	None	0.3499999940395355	None	None	None	None
m54284U_191109_043049/126877889/ccs	PacBio_Cortex_Rep2	mm10_ERCC_SIRV	chr1	134494668	134507882	+	2	1949	2213	5380	ENSMUSG00000042229.9	ENSMUST00000047978.8	Rabif	Rabif-201	Known	Known	None	0.20000000298023224	None	None	None	None
m54284U_191212_053548/57279096/ccs	PacBio_Hippocampus_Rep1	mm10_ERCC_SIRV	chr5	104113699	104079113	-	11	2723	14849	38606	ENSMUSG00000029309.7	ENSMUST00000031249.7	Sparcl1	Sparcl1-201	Known	Known	None	0.30000001192092896	None	None	None	None
m54284U_191212_053548/57083516/ccs	PacBio_Hippocampus_Rep1	mm10_ERCC_SIRV	chr7	79523220	79532588	+	4	2398	22189	358416	ENSMUSG00000097023.8	ENCODEMT000358416	Mir9-3hg	ENCODEMT000358416	Known	ISM	Suffix	0.15000000596046448	None	None	None	None
m54284U_191109_043049/129565176/ccs	PacBio_Cortex_Rep2	mm10_ERCC_SIRV	chr6	119330735	119315142	-	5	3538	18563	48697	ENSMUSG00000055003.14	ENSMUST00000112756.7	Lrtm2	Lrtm2-202	Known	Known	None	0.10000000149011612	None	None	None	None
m54284U_191109_043049/91489445/ccs	PacBio_Cortex_Rep2	mm10_ERCC_SIRV	chr17	64331870	64282886	-	9	2627	47968	125348	ENSMUSG00000024083.16	ENSMUST00000172733.1	Pja2	Pja2-203	Known	Known	None	0.75	None	None	None	None
m54284U_191109_043049/10290573/ccs	PacBio_Cortex_Rep2	mm10_ERCC_SIRV	chr14	16365236	16400494	+	15	2310	40419	358256	ENSMUSG00000017485.11	ENCODEMT000358256	Top2b	ENCODEMT000358256	Known	ISM	Prefix	0.6499999761581421	None	None	None	None
m54284U_191213_120042/91620864/ccs	PacBio_Hippocampus_Rep2	mm10_ERCC_SIRV	chr9	59656542	59679373	+	11	2213	27956	352061	ENSMUSG00000032294.17	ENCODEMT000352061	Pkm	ENCODEMT000352061	Known	NNC	None	0.15000000596046448	None	None	None	None
m54284U_191213_120042/95355665/ccs	PacBio_Hippocampus_Rep2	mm10_ERCC_SIRV	chr2	28583203	28566319	-	12	2655	4090	10315	ENSMUSG00000026816.14	ENSMUST00000028157.8	Gtf3c5	Gtf3c5-201	Known	Known	None	0.25	None	None	None	None
m54284U_191109_043049/65799839/ccs	PacBio_Cortex_Rep2	mm10_ERCC_SIRV	chr14	16365236	16400493	+	15	2309	40419	358256	ENSMUSG00000017485.11	ENCODEMT000358256	Top2b	ENCODEMT000358256	Known	ISM	Prefix	0.6499999761581421	None	None	None	None
m54284U_191109_043049/97780218/ccs	PacBio_Cortex_Rep2	mm10_ERCC_SIRV	chr11	69088530	69092383	+	5	2164	33354	87521	ENSMUSG00000020894.16	ENSMUST00000021273.12	Vamp2	Vamp2-201	Known	Known	None	0.30000001192092896	None	None	None	None
m54284U_191107_221739/162137233/ccs	PacBio_Cortex_Rep1	mm10_ERCC_SIRV	chr15	95790961	95974748	+	21	4869	44154	113835	ENSMUSG00000064210.7	ENSMUST00000227791.1	Ano6	Ano6-208	Known	Known	None	0.949999988079071	None	None	None	None
m54284U_191109_043049/79104150/ccs	PacBio_Cortex_Rep2	mm10_ERCC_SIRV	chr14	16365236	16400487	+	15	2303	40419	358256	ENSMUSG00000017485.11	ENCODEMT000358256	Top2b	ENCODEMT000358256	Known	ISM	Prefix	0.5	None	None	None	None
m54284U_191212_053548/26280414/ccs	PacBio_Hippocampus_Rep1	mm10_ERCC_SIRV	chr1	134494668	134507882	+	2	1949	2213	5380	ENSMUSG00000042229.9	ENSMUST00000047978.8	Rabif	Rabif-201	Known	Known	None	0.20000000298023224	None	None	None	None
m54284U_191213_120042/87099753/ccs	PacBio_Hippocampus_Rep2	mm10_ERCC_SIRV	chr3	136670676	136935779	+	13	2258	9783	25503	ENSMUSG00000028161.17	ENSMUST00000070198.13	Ppp3ca	Ppp3ca-202	Known	Known	None	0.949999988079071	None	None	None	None
m54284U_191212_053548/57280050/ccs	PacBio_Hippocampus_Rep1	mm10_ERCC_SIRV	chr5	104113695	104079113	-	11	2719	14849	38606	ENSMUSG00000029309.7	ENSMUST00000031249.7	Sparcl1	Sparcl1-201	Known	Known	None	0.30000001192092896	None	None	None	None
m54284U_191109_043049/93585601/ccs	PacBio_Cortex_Rep2	mm10_ERCC_SIRV	chr14	16365236	16400493	+	15	2309	40419	358256	ENSMUSG00000017485.11	ENCODEMT000358256	Top2b	ENCODEMT000358256	Known	ISM	Prefix	0.6499999761581421	None	None	None	None
m54284U_191213_120042/91947149/ccs	PacBio_Hippocampus_Rep2	mm10_ERCC_SIRV	chr9	59656555	59679369	+	11	2239	27956	73206	ENSMUSG00000032294.17	ENSMUST00000163694.3	Pkm	Pkm-202	Known	Known	None	0.05000000074505806	None	None	None	None
m54284U_191213_120042/102762897/ccs	PacBio_Hippocampus_Rep2	mm10_ERCC_SIRV	chr2	28582989	28566319	-	12	2441	4090	10315	ENSMUSG00000026816.14	ENSMUST00000028157.8	Gtf3c5	Gtf3c5-201	Known	Known	None	0.25	None	None	None	None
m54284U_191109_043049/94306582/ccs	PacBio_Cortex_Rep2	mm10_ERCC_SIRV	chr14	16365188	16430767	+	36	5631	40419	104538	ENSMUSG00000017485.11	ENSMUST00000017629.11	Top2b	Top2b-201	Known	Known	None	0.44999998807907104	None	None	None	None
m54284U_191109_043049/91554401/ccs	PacBio_Cortex_Rep2	mm10_ERCC_SIRV	chr17	64331862	64282886	-	9	2619	47968	125348	ENSMUSG00000024083.16	ENSMUST00000172733.1	Pja2	Pja2-203	Known	Known	None	0.75	None	None	None	None
m54284U_191109_043049/152241686/ccs	PacBio_Cortex_Rep2	mm10_ERCC_SIRV	chr6	119330759	119315142	-	5	3562	18563	48697	ENSMUSG00000055003.14	ENSMUST00000112756.7	Lrtm2	Lrtm2-202	Known	Known	None	0.10000000149011612	None	None	None	None
m54284U_191109_043049/130745316/ccs	PacBio_Cortex_Rep2	mm10_ERCC_SIRV	chr14	16365236	16400492	+	15	2308	40419	358256	ENSMUSG00000017485.11	ENCODEMT000358256	Top2b	ENCODEMT000358256	Known	ISM	Prefix	0.6000000238418579	None	None	None	None
m54284U_191109_043049/164366894/ccs	PacBio_Cortex_Rep2	mm10_ERCC_SIRV	chr7	79523289	79532591	+	2	1553	22189	358414	ENSMUSG00000097023.8	ENCODEMT000358414	Mir9-3hg	ENCODEMT000358414	Known	NIC	None	0.15000000596046448	None	None	None	None
m54284U_191213_120042/92012755/ccs	PacBio_Hippocampus_Rep2	mm10_ERCC_SIRV	chr9	59656555	59679369	+	11	2239	27956	73206	ENSMUSG00000032294.17	ENSMUST00000163694.3	Pkm	Pkm-202	Known	Known	None	0.05000000074505806	None	None	None	None
m54284U_191109_043049/89326901/ccs	PacBio_Cortex_Rep2	mm10_ERCC_SIRV	chr15	95790961	95975466	+	20	5530	44154	113833	ENSMUSG00000064210.7	ENSMUST00000071874.7	Ano6	Ano6-201	Known	Known	None	0.3499999940395355	None	None	None	None
m54284U_191212_053548/5638385/ccs	PacBio_Hippocampus_Rep1	mm10_ERCC_SIRV	chr14	16365188	16430772	+	36	5636	40419	104538	ENSMUSG00000017485.11	ENSMUST00000017629.11	Top2b	Top2b-201	Known	Known	None	0.3499999940395355	None	None	None	None
m54284U_191109_043049/98435936/ccs	PacBio_Cortex_Rep2	mm10_ERCC_SIRV	chr11	69088530	69092378	+	5	2159	33354	87521	ENSMUSG00000020894.16	ENSMUST00000021273.12	Vamp2	Vamp2-201	Known	Known	None	0.4000000059604645	None	None	None	None
m54284U_191212_053548/31590645/ccs	PacBio_Hippocampus_Rep1	mm10_ERCC_SIRV	chr1	134494668	134508953	+	2	3020	2213	5380	ENSMUSG00000042229.9	ENSMUST00000047978.8	Rabif	Rabif-201	Known	Known	None	0.6000000238418579	None	None	None	None
m54284U_191212_053548/61145534/ccs	PacBio_Hippocampus_Rep1	mm10_ERCC_SIRV	chr14	16365236	16400496	+	15	2312	40419	358256	ENSMUSG00000017485.11	ENCODEMT000358256	Top2b	ENCODEMT000358256	Known	ISM	Prefix	0.699999988079071	None	None	None	None
m54284U_191213_120042/115606056/ccs	PacBio_Hippocampus_Rep2	mm10_ERCC_SIRV	chr2	28582989	28566319	-	12	2441	4090	10315	ENSMUSG00000026816.14	ENSMUST00000028157.8	Gtf3c5	Gtf3c5-201	Known	Known	None	0.25	None	None	None	None
m54284U_191213_120042/95029097/ccs	PacBio_Hippocampus_Rep2	mm10_ERCC_SIRV	chr3	136670676	136935779	+	13	2258	9783	25503	ENSMUSG00000028161.17	ENSMUST00000070198.13	Ppp3ca	Ppp3ca-202	Known	Known	None	0.949999988079071	None	None	None	None
m54284U_191212_053548/57280334/ccs	PacBio_Hippocampus_Rep1	mm10_ERCC_SIRV	chr5	104113708	104079113	-	11	2732	14849	38606	ENSMUSG00000029309.7	ENSMUST00000031249.7	Sparcl1	Sparcl1-201	Known	Known	None	0.30000001192092896	None	None	None	None
m54284U_191212_053548/68223183/ccs	PacBio_Hippocampus_Rep1	mm10_ERCC_SIRV	chr14	16365188	16430772	+	36	5636	40419	104538	ENSMUSG00000017485.11	ENSMUST00000017629.11	Top2b	Top2b-201	Known	Known	None	0.3499999940395355	None	None	None	None
m54284U_191213_120042/92340755/ccs	PacBio_Hippocampus_Rep2	mm10_ERCC_SIRV	chr9	59656555	59679370	+	11	2240	27956	73205	ENSMUSG00000032294.17	ENSMUST00000034834.15	Pkm	Pkm-201	Known	Known	None	0.0	None	None	None	None
m54284U_191212_053548/90047073/ccs	PacBio_Hippocampus_Rep1	mm10_ERCC_SIRV	chr14	16365236	16400495	+	15	2311	40419	358256	ENSMUSG00000017485.11	ENCODEMT000358256	Top2b	ENCODEMT000358256	Known	ISM	Prefix	0.6499999761581421	None	None	None	None
m54284U_191109_043049/91751352/ccs	PacBio_Cortex_Rep2	mm10_ERCC_SIRV	chr17	64331864	64282886	-	9	2621	47968	125348	ENSMUSG00000024083.16	ENSMUST00000172733.1	Pja2	Pja2-203	Known	Known	None	0.75	None	None	None	None
m54284U_191213_120042/110037187/ccs	PacBio_Hippocampus_Rep2	mm10_ERCC_SIRV	chr15	95790961	95974746	+	20	4804	44154	113833	ENSMUSG00000064210.7	ENSMUST00000071874.7	Ano6	Ano6-201	Known	Known	None	0.8999999761581421	None	None	None	None
m54284U_191212_053548/121701617/ccs	PacBio_Hippocampus_Rep1	mm10_ERCC_SIRV	chr14	16365188	16430787	+	36	5651	40419	104538	ENSMUSG00000017485.11	ENSMUST00000017629.11	Top2b	Top2b-201	Known	Known	None	0.25	None	None	None	None
m54284U_191109_043049/154403311/ccs	PacBio_Cortex_Rep2	mm10_ERCC_SIRV	chr6	119330516	119315142	-	5	3319	18563	48697	ENSMUSG00000055003.14	ENSMUST00000112756.7	Lrtm2	Lrtm2-202	Known	Known	None	0.10000000149011612	None	None	None	None
m54284U_191213_120042/120717661/ccs	PacBio_Hippocampus_Rep2	mm10_ERCC_SIRV	chr2	28583266	28566319	-	12	2718	4090	10315	ENSMUSG00000026816.14	ENSMUST00000028157.8	Gtf3c5	Gtf3c5-201	Known	Known	None	0.25	None	None	None	None
m54284U_191212_053548/141033881/ccs	PacBio_Hippocampus_Rep1	mm10_ERCC_SIRV	chr14	16365188	16430787	+	36	5651	40419	104538	ENSMUSG00000017485.11	ENSMUST00000017629.11	Top2b	Top2b-201	Known	Known	None	0.25	None	None	None	None
m54284U_191212_053548/33424540/ccs	PacBio_Hippocampus_Rep1	mm10_ERCC_SIRV	chr7	79523917	79532580	+	2	1455	22189	358417	ENSMUSG00000097023.8	ENCODEMT000358417	Mir9-3hg	ENCODEMT000358417	Known	ISM	Suffix	0.3499999940395355	None	None	None	None
m54284U_191212_053548/33161667/ccs	PacBio_Hippocampus_Rep1	mm10_ERCC_SIRV	chr1	134494668	134508954	+	2	3021	2213	5380	ENSMUSG00000042229.9	ENSMUST00000047978.8	Rabif	Rabif-201	Known	Known	None	0.6000000238418579	None	None	None	None
m54284U_191213_120042/92405878/ccs	PacBio_Hippocampus_Rep2	mm10_ERCC_SIRV	chr9	59656555	59679369	+	11	2239	27956	73206	ENSMUSG00000032294.17	ENSMUST00000163694.3	Pkm	Pkm-202	Known	Known	None	0.05000000074505806	None	None	None	None
m54284U_191109_043049/99614988/ccs	PacBio_Cortex_Rep2	mm10_ERCC_SIRV	chr11	69088530	69092376	+	5	2157	33354	87521	ENSMUSG00000020894.16	ENSMUST00000021273.12	Vamp2	Vamp2-201	Known	Known	None	0.3499999940395355	None	None	None	None
m54284U_191212_053548/157745959/ccs	PacBio_Hippocampus_Rep1	mm10_ERCC_SIRV	chr14	16365188	16430787	+	36	5651	40419	104538	ENSMUSG00000017485.11	ENSMUST00000017629.11	Top2b	Top2b-201	Known	Known	None	0.25	None	None	None	None
m54284U_191212_053548/57345359/ccs	PacBio_Hippocampus_Rep1	mm10_ERCC_SIRV	chr5	104113480	104079113	-	11	2504	14849	38606	ENSMUSG00000029309.7	ENSMUST00000031249.7	Sparcl1	Sparcl1-201	Known	Known	None	0.30000001192092896	None	None	None	None
m54284U_191213_120042/101123047/ccs	PacBio_Hippocampus_Rep2	mm10_ERCC_SIRV	chr3	136670676	136935778	+	14	2287	9783	25504	ENSMUSG00000028161.17	ENSMUST00000056758.8	Ppp3ca	Ppp3ca-201	Known	Known	None	0.8999999761581421	None	None	None	None
m54284U_191213_120042/20973788/ccs	PacBio_Hippocampus_Rep2	mm10_ERCC_SIRV	chr14	16365188	16430787	+	36	5651	40419	104538	ENSMUSG00000017485.11	ENSMUST00000017629.11	Top2b	Top2b-201	Known	Known	None	0.25	None	None	None	None
m54284U_191213_120042/129567190/ccs	PacBio_Hippocampus_Rep2	mm10_ERCC_SIRV	chr2	28583275	28566319	-	12	2727	4090	10315	ENSMUSG00000026816.14	ENSMUST00000028157.8	Gtf3c5	Gtf3c5-201	Known	Known	None	0.25	None	None	None	None
m54284U_191213_120042/92733764/ccs	PacBio_Hippocampus_Rep2	mm10_ERCC_SIRV	chr9	59656555	59679369	+	11	2239	27956	73206	ENSMUSG00000032294.17	ENSMUST00000163694.3	Pkm	Pkm-202	Known	Known	None	0.05000000074505806	None	None	None	None
m54284U_191109_043049/92274940/ccs	PacBio_Cortex_Rep2	mm10_ERCC_SIRV	chr17	64331829	64282886	-	9	2586	47968	125348	ENSMUSG00000024083.16	ENSMUST00000172733.1	Pja2	Pja2-203	Known	Known	None	0.75	None	None	None	None
m54284U_191213_120042/102957560/ccs	PacBio_Hippocampus_Rep2	mm10_ERCC_SIRV	chr15	95790962	95965972	+	18	2394	44154	358418	ENSMUSG00000064210.7	ENCODEMT000358418	Ano6	ENCODEMT000358418	Known	ISM	Prefix	0.550000011920929	None	None	None	None
m54284U_191213_120042/28575881/ccs	PacBio_Hippocampus_Rep2	mm10_ERCC_SIRV	chr14	16365188	16430786	+	36	5650	40419	104538	ENSMUSG00000017485.11	ENSMUST00000017629.11	Top2b	Top2b-201	Known	Known	None	0.20000000298023224	None	None	None	None
m54284U_191212_053548/41551701/ccs	PacBio_Hippocampus_Rep1	mm10_ERCC_SIRV	chr1	134494668	134507880	+	2	1947	2213	5380	ENSMUSG00000042229.9	ENSMUST00000047978.8	Rabif	Rabif-201	Known	Known	None	0.20000000298023224	None	None	None	None
m54284U_191109_043049/155059392/ccs	PacBio_Cortex_Rep2	mm10_ERCC_SIRV	chr6	119330599	119315142	-	5	3402	18563	48697	ENSMUSG00000055003.14	ENSMUST00000112756.7	Lrtm2	Lrtm2-202	Known	Known	None	0.10000000149011612	None	None	None	None
m54284U_191213_120042/94046482/ccs	PacBio_Hippocampus_Rep2	mm10_ERCC_SIRV	chr14	16365236	16400493	+	15	2309	40419	358256	ENSMUSG00000017485.11	ENCODEMT000358256	Top2b	ENCODEMT000358256	Known	ISM	Prefix	0.6499999761581421	None	None	None	None
m54284U_191213_120042/115935284/ccs	PacBio_Hippocampus_Rep2	mm10_ERCC_SIRV	chr14	16365236	16400496	+	15	2312	40419	358256	ENSMUSG00000017485.11	ENCODEMT000358256	Top2b	ENCODEMT000358256	Known	ISM	Prefix	0.699999988079071	None	None	None	None
m54284U_191213_120042/129762321/ccs	PacBio_Hippocampus_Rep2	mm10_ERCC_SIRV	chr2	28582923	28566319	-	12	2375	4090	10315	ENSMUSG00000026816.14	ENSMUST00000028157.8	Gtf3c5	Gtf3c5-201	Known	Known	None	0.25	None	None	None	None
m54284U_191213_120042/92734273/ccs	PacBio_Hippocampus_Rep2	mm10_ERCC_SIRV	chr9	59656555	59679365	+	11	2235	27956	73206	ENSMUSG00000032294.17	ENSMUST00000163694.3	Pkm	Pkm-202	Known	Known	None	0.15000000596046448	None	None	None	None
m54284U_191109_043049/101517657/ccs	PacBio_Cortex_Rep2	mm10_ERCC_SIRV	chr11	69088530	69092379	+	5	2160	33354	87521	ENSMUSG00000020894.16	ENSMUST00000021273.12	Vamp2	Vamp2-201	Known	Known	None	0.4000000059604645	None	None	None	None
m54284U_191213_120042/142148722/ccs	PacBio_Hippocampus_Rep2	mm10_ERCC_SIRV	chr14	16365188	16430772	+	36	5636	40419	104538	ENSMUSG00000017485.11	ENSMUST00000017629.11	Top2b	Top2b-201	Known	Known	None	0.3499999940395355	None	None	None	None
m54284U_191107_221739/76024450/ccs	PacBio_Cortex_Rep1	mm10_ERCC_SIRV	chr7	79527830	79532586	+	2	1441	22189	358419	ENSMUSG00000097023.8	ENCODEMT000358419	Mir9-3hg	ENCODEMT000358419	Known	ISM	Suffix	0.10000000149011612	None	None	None	None
m54284U_191212_053548/57410782/ccs	PacBio_Hippocampus_Rep1	mm10_ERCC_SIRV	chr5	104113466	104079113	-	11	2490	14849	38606	ENSMUSG00000029309.7	ENSMUST00000031249.7	Sparcl1	Sparcl1-201	Known	Known	None	0.30000001192092896	None	None	None	None
m54284U_191213_120042/126749208/ccs	PacBio_Hippocampus_Rep2	mm10_ERCC_SIRV	chr3	136670676	136935779	+	14	2288	9783	25504	ENSMUSG00000028161.17	ENSMUST00000056758.8	Ppp3ca	Ppp3ca-201	Known	Known	None	0.949999988079071	None	None	None	None
m54284U_191109_043049/160106863/ccs	PacBio_Cortex_Rep2	mm10_ERCC_SIRV	chr14	16365237	16400496	+	15	2311	40419	358256	ENSMUSG00000017485.11	ENCODEMT000358256	Top2b	ENCODEMT000358256	Known	ISM	Prefix	0.699999988079071	None	None	None	None
m54284U_191109_043049/92473234/ccs	PacBio_Cortex_Rep2	mm10_ERCC_SIRV	chr17	64331864	64282886	-	9	2621	47968	125348	ENSMUSG00000024083.16	ENSMUST00000172733.1	Pja2	Pja2-203	Known	Known	None	0.75	None	None	None	None
m54284U_191213_120042/93980889/ccs	PacBio_Hippocampus_Rep2	mm10_ERCC_SIRV	chr9	59656555	59679369	+	11	2239	27956	73206	ENSMUSG00000032294.17	ENSMUST00000163694.3	Pkm	Pkm-202	Known	Known	None	0.05000000074505806	None	None	None	None
m54284U_191213_120042/41813197/ccs	PacBio_Hippocampus_Rep2	mm10_ERCC_SIRV	chr14	16365194	16389966	+	7	1189	40419	358276	ENSMUSG00000017485.11	ENCODEMT000358276	Top2b	ENCODEMT000358276	Known	ISM	Prefix	0.550000011920929	None	None	None	None
m54284U_191212_053548/161415205/ccs	PacBio_Hippocampus_Rep1	mm10_ERCC_SIRV	chr1	134494668	134507876	+	2	1943	2213	5380	ENSMUSG00000042229.9	ENSMUST00000047978.8	Rabif	Rabif-201	Known	Known	None	0.25	None	None	None	None
m54284U_191213_120042/136512905/ccs	PacBio_Hippocampus_Rep2	mm10_ERCC_SIRV	chr2	28583266	28566319	-	12	2718	4090	10315	ENSMUSG00000026816.14	ENSMUST00000028157.8	Gtf3c5	Gtf3c5-201	Known	Known	None	0.25	None	None	None	None
m54284U_191109_043049/158927108/ccs	PacBio_Cortex_Rep2	mm10_ERCC_SIRV	chr6	119330741	119315142	-	5	3544	18563	48697	ENSMUSG00000055003.14	ENSMUST00000112756.7	Lrtm2	Lrtm2-202	Known	Known	None	0.10000000149011612	None	None	None	None
m54284U_191107_221739/102041705/ccs	PacBio_Cortex_Rep1	mm10_ERCC_SIRV	chr14	16365190	16430780	+	36	5636	40419	104538	ENSMUSG00000017485.11	ENSMUST00000017629.11	Top2b	Top2b-201	Known	Known	None	0.20000000298023224	None	None	None	None
m54284U_191212_053548/167904968/ccs	PacBio_Hippocampus_Rep1	mm10_ERCC_SIRV	chr1	134494758	134496610	+	1	1943	2213	357364	ENSMUSG00000042229.9	ENCODEMT000357364	Rabif	ENCODEMT000357364	Known	Genomic	None	0.75	None	None	None	None
m54284U_191212_053548/41287966/ccs	PacBio_Hippocampus_Rep1	mm10_ERCC_SIRV	chr15	95790970	95896202	+	4	2023	44154	113838	ENSMUSG00000064210.7	ENSMUST00000226932.1	Ano6	Ano6-205	Known	Known	None	0.6000000238418579	None	None	None	None
m54284U_191107_221739/130156725/ccs	PacBio_Cortex_Rep1	mm10_ERCC_SIRV	chr14	16365190	16430787	+	36	5649	40419	104538	ENSMUSG00000017485.11	ENSMUST00000017629.11	Top2b	Top2b-201	Known	Known	None	0.25	None	None	None	None
m54284U_191213_120042/94176490/ccs	PacBio_Hippocampus_Rep2	mm10_ERCC_SIRV	chr9	59656555	59679372	+	11	2242	27956	73206	ENSMUSG00000032294.17	ENSMUST00000163694.3	Pkm	Pkm-202	Known	Known	None	0.0	None	None	None	None
m54284U_191109_043049/101777672/ccs	PacBio_Cortex_Rep2	mm10_ERCC_SIRV	chr11	69088530	69092379	+	5	2160	33354	87521	ENSMUSG00000020894.16	ENSMUST00000021273.12	Vamp2	Vamp2-201	Known	Known	None	0.4000000059604645	None	None	None	None
m54284U_191213_120042/142477868/ccs	PacBio_Hippocampus_Rep2	mm10_ERCC_SIRV	chr2	28583015	28566319	-	12	2467	4090	10315	ENSMUSG00000026816.14	ENSMUST00000028157.8	Gtf3c5	Gtf3c5-201	Known	Known	None	0.25	None	None	None	None
m54284U_191109_043049/29624528/ccs	PacBio_Cortex_Rep2	mm10_ERCC_SIRV	chr14	16365238	16400493	+	15	2307	40419	358256	ENSMUSG00000017485.11	ENCODEMT000358256	Top2b	ENCODEMT000358256	Known	ISM	Prefix	0.6499999761581421	None	None	None	None
m54284U_191212_053548/51316048/ccs	PacBio_Hippocampus_Rep1	mm10_ERCC_SIRV	chr3	136670677	136935365	+	14	1873	9783	25504	ENSMUSG00000028161.17	ENSMUST00000056758.8	Ppp3ca	Ppp3ca-201	Known	Known	None	0.8500000238418579	None	None	None	None
m54284U_191212_053548/57411131/ccs	PacBio_Hippocampus_Rep1	mm10_ERCC_SIRV	chr5	104113715	104079113	-	11	2739	14849	38606	ENSMUSG00000029309.7	ENSMUST00000031249.7	Sparcl1	Sparcl1-201	Known	Known	None	0.30000001192092896	None	None	None	None
m54284U_191109_043049/92801469/ccs	PacBio_Cortex_Rep2	mm10_ERCC_SIRV	chr17	64331877	64282886	-	9	2634	47968	125348	ENSMUSG00000024083.16	ENSMUST00000172733.1	Pja2	Pja2-203	Known	Known	None	0.75	None	None	None	None
m54284U_191109_043049/52758212/ccs	PacBio_Cortex_Rep2	mm10_ERCC_SIRV	chr14	16365238	16400493	+	15	2307	40419	358256	ENSMUSG00000017485.11	ENCODEMT000358256	Top2b	ENCODEMT000358256	Known	ISM	Prefix	0.6499999761581421	None	None	None	None
m54284U_191212_053548/37879895/ccs	PacBio_Hippocampus_Rep1	mm10_ERCC_SIRV	chr7	79527872	79532592	+	2	1420	22189	358419	ENSMUSG00000097023.8	ENCODEMT000358419	Mir9-3hg	ENCODEMT000358419	Known	ISM	Suffix	0.10000000149011612	None	None	None	None
m54284U_191109_043049/95357067/ccs	PacBio_Cortex_Rep2	mm10_ERCC_SIRV	chr14	16365227	16399051	+	13	2047	40419	358258	ENSMUSG00000017485.11	ENCODEMT000358258	Top2b	ENCODEMT000358258	Known	ISM	Prefix	0.3499999940395355	None	None	None	None
m54284U_191213_120042/94437519/ccs	PacBio_Hippocampus_Rep2	mm10_ERCC_SIRV	chr9	59656555	59679374	+	11	2244	27956	73206	ENSMUSG00000032294.17	ENSMUST00000163694.3	Pkm	Pkm-202	Known	Known	None	0.0	None	None	None	None
m54284U_191212_053548/52430557/ccs	PacBio_Hippocampus_Rep1	mm10_ERCC_SIRV	chr6	119330659	119315142	-	5	3462	18563	48697	ENSMUSG00000055003.14	ENSMUST00000112756.7	Lrtm2	Lrtm2-202	Known	Known	None	0.10000000149011612	None	None	None	None
m54284U_191212_053548/168364159/ccs	PacBio_Hippocampus_Rep1	mm10_ERCC_SIRV	chr1	134494668	134507882	+	2	1949	2213	5380	ENSMUSG00000042229.9	ENSMUST00000047978.8	Rabif	Rabif-201	Known	Known	None	0.20000000298023224	None	None	None	None
m54284U_191109_043049/114360992/ccs	PacBio_Cortex_Rep2	mm10_ERCC_SIRV	chr14	16365190	16400441	+	13	4393	40419	358420	ENSMUSG00000017485.11	ENCODEMT000358420	Top2b	ENCODEMT000358420	Known	NIC	None	0.550000011920929	None	None	None	None
m54284U_191213_120042/159777541/ccs	PacBio_Hippocampus_Rep2	mm10_ERCC_SIRV	chr2	28582989	28566319	-	12	2434	4090	10315	ENSMUSG00000026816.14	ENSMUST00000028157.8	Gtf3c5	Gtf3c5-201	Known	Known	None	0.25	None	None	None	None
m54284U_191212_053548/17499662/ccs	PacBio_Hippocampus_Rep1	mm10_ERCC_SIRV	chr7	79529943	79532588	+	1	2646	22189	358421	ENSMUSG00000097023.8	ENCODEMT000358421	Mir9-3hg	ENCODEMT000358421	Known	Genomic	None	0.15000000596046448	None	None	None	None
m54284U_191109_043049/138610124/ccs	PacBio_Cortex_Rep2	mm10_ERCC_SIRV	chr14	16365238	16400494	+	15	2308	40419	358256	ENSMUSG00000017485.11	ENCODEMT000358256	Top2b	ENCODEMT000358256	Known	ISM	Prefix	0.6499999761581421	None	None	None	None
m54284U_191213_120042/94505313/ccs	PacBio_Hippocampus_Rep2	mm10_ERCC_SIRV	chr9	59656555	59679367	+	11	2237	27956	73206	ENSMUSG00000032294.17	ENSMUST00000163694.3	Pkm	Pkm-202	Known	Known	None	0.05000000074505806	None	None	None	None
m54284U_191109_043049/101911045/ccs	PacBio_Cortex_Rep2	mm10_ERCC_SIRV	chr11	69088530	69092383	+	5	2164	33354	87521	ENSMUSG00000020894.16	ENSMUST00000021273.12	Vamp2	Vamp2-201	Known	Known	None	0.30000001192092896	None	None	None	None
m54284U_191109_043049/93258243/ccs	PacBio_Cortex_Rep2	mm10_ERCC_SIRV	chr17	64331896	64282886	-	9	2653	47968	125348	ENSMUSG00000024083.16	ENSMUST00000172733.1	Pja2	Pja2-203	Known	Known	None	0.75	None	None	None	None
m54284U_191107_221739/159776784/ccs	PacBio_Cortex_Rep1	mm10_ERCC_SIRV	chr15	95790975	95896211	+	3	1968	44154	358392	ENSMUSG00000064210.7	ENCODEMT000358392	Ano6	ENCODEMT000358392	Known	ISM	Prefix	0.8500000238418579	None	None	None	None
m54284U_191109_043049/167575635/ccs	PacBio_Cortex_Rep2	mm10_ERCC_SIRV	chr14	16365190	16428522	+	34	5059	40419	358311	ENSMUSG00000017485.11	ENCODEMT000358311	Top2b	ENCODEMT000358311	Known	ISM	Prefix	0.30000001192092896	None	None	None	None
m54284U_191212_053548/68553250/ccs	PacBio_Hippocampus_Rep1	mm10_ERCC_SIRV	chr3	136670677	136935777	+	14	2285	9783	25504	ENSMUSG00000028161.17	ENSMUST00000056758.8	Ppp3ca	Ppp3ca-201	Known	Known	None	0.8500000238418579	None	None	None	None
m54284U_191212_053548/57412053/ccs	PacBio_Hippocampus_Rep1	mm10_ERCC_SIRV	chr5	104113715	104079113	-	11	2739	14849	38606	ENSMUSG00000029309.7	ENSMUST00000031249.7	Sparcl1	Sparcl1-201	Known	Known	None	0.30000001192092896	None	None	None	None
m54284U_191213_120042/160629085/ccs	PacBio_Hippocampus_Rep2	mm10_ERCC_SIRV	chr2	28582987	28566319	-	12	2439	4090	10315	ENSMUSG00000026816.14	ENSMUST00000028157.8	Gtf3c5	Gtf3c5-201	Known	Known	None	0.25	None	None	None	None
m54284U_191212_053548/9372033/ccs	PacBio_Hippocampus_Rep1	mm10_ERCC_SIRV	chr14	16365238	16400494	+	15	2308	40419	358256	ENSMUSG00000017485.11	ENCODEMT000358256	Top2b	ENCODEMT000358256	Known	ISM	Prefix	0.6499999761581421	None	None	None	None
m54284U_191212_053548/173802679/ccs	PacBio_Hippocampus_Rep1	mm10_ERCC_SIRV	chr1	134494668	134507881	+	2	1948	2213	5380	ENSMUSG00000042229.9	ENSMUST00000047978.8	Rabif	Rabif-201	Known	Known	None	0.20000000298023224	None	None	None	None
m54284U_191212_053548/143263364/ccs	PacBio_Hippocampus_Rep1	mm10_ERCC_SIRV	chr6	119330696	119315142	-	5	3499	18563	48697	ENSMUSG00000055003.14	ENSMUST00000112756.7	Lrtm2	Lrtm2-202	Known	Known	None	0.10000000149011612	None	None	None	None
m54284U_191213_120042/94634423/ccs	PacBio_Hippocampus_Rep2	mm10_ERCC_SIRV	chr9	59656555	59679369	+	11	2239	27956	73206	ENSMUSG00000032294.17	ENSMUST00000163694.3	Pkm	Pkm-202	Known	Known	None	0.05000000074505806	None	None	None	None
m54284U_191212_053548/30607274/ccs	PacBio_Hippocampus_Rep1	mm10_ERCC_SIRV	chr14	16365190	16430787	+	36	5649	40419	104538	ENSMUSG00000017485.11	ENSMUST00000017629.11	Top2b	Top2b-201	Known	Known	None	0.25	None	None	None	None
m54284U_191212_053548/55444712/ccs	PacBio_Hippocampus_Rep1	mm10_ERCC_SIRV	chr14	16365190	16430785	+	36	5647	40419	104538	ENSMUSG00000017485.11	ENSMUST00000017629.11	Top2b	Top2b-201	Known	Known	None	0.15000000596046448	None	None	None	None
m54284U_191213_120042/168166944/ccs	PacBio_Hippocampus_Rep2	mm10_ERCC_SIRV	chr2	28582981	28566319	-	12	2433	4090	10315	ENSMUSG00000026816.14	ENSMUST00000028157.8	Gtf3c5	Gtf3c5-201	Known	Known	None	0.25	None	None	None	None
m54284U_191212_053548/66454523/ccs	PacBio_Hippocampus_Rep1	mm10_ERCC_SIRV	chr14	16365190	16430779	+	36	5641	40419	104538	ENSMUSG00000017485.11	ENSMUST00000017629.11	Top2b	Top2b-201	Known	Known	None	0.20000000298023224	None	None	None	None
m54284U_191213_120042/46924512/ccs	PacBio_Hippocampus_Rep2	mm10_ERCC_SIRV	chr15	95790973	95974748	+	21	4857	44154	113835	ENSMUSG00000064210.7	ENSMUST00000227791.1	Ano6	Ano6-208	Known	Known	None	0.949999988079071	None	None	None	None
m54284U_191109_043049/93651477/ccs	PacBio_Cortex_Rep2	mm10_ERCC_SIRV	chr17	64331896	64282886	-	10	2839	47968	125345	ENSMUSG00000024083.16	ENSMUST00000172818.7	Pja2	Pja2-204	Known	Known	None	0.75	None	None	None	None
m54284U_191213_120042/94898141/ccs	PacBio_Hippocampus_Rep2	mm10_ERCC_SIRV	chr9	59656555	59679368	+	11	2238	27956	73206	ENSMUSG00000032294.17	ENSMUST00000163694.3	Pkm	Pkm-202	Known	Known	None	0.05000000074505806	None	None	None	None
m54284U_191109_043049/102040060/ccs	PacBio_Cortex_Rep2	mm10_ERCC_SIRV	chr11	69088530	69092383	+	5	2164	33354	87521	ENSMUSG00000020894.16	ENSMUST00000021273.12	Vamp2	Vamp2-201	Known	Known	None	0.30000001192092896	None	None	None	None
m54284U_191212_053548/69992459/ccs	PacBio_Hippocampus_Rep1	mm10_ERCC_SIRV	chr14	16365190	16430783	+	36	5645	40419	104538	ENSMUSG00000017485.11	ENSMUST00000017629.11	Top2b	Top2b-201	Known	Known	None	0.15000000596046448	None	None	None	None
m54284U_191212_053548/179766806/ccs	PacBio_Hippocampus_Rep1	mm10_ERCC_SIRV	chr1	134494668	134507882	+	2	1949	2213	5380	ENSMUSG00000042229.9	ENSMUST00000047978.8	Rabif	Rabif-201	Known	Known	None	0.20000000298023224	None	None	None	None
m54284U_191212_053548/155123854/ccs	PacBio_Hippocampus_Rep1	mm10_ERCC_SIRV	chr3	136670677	136935779	+	14	2287	9783	25504	ENSMUSG00000028161.17	ENSMUST00000056758.8	Ppp3ca	Ppp3ca-201	Known	Known	None	0.949999988079071	None	None	None	None
m54284U_191212_053548/13303972/ccs	PacBio_Hippocampus_Rep1	mm10_ERCC_SIRV	chr7	79532188	79530020	-	1	2169	74061	358422	ENCODEMG000074061	ENCODEMT000358422	ENCODEMG000074061	ENCODEMT000358422	Antisense	Genomic	None	0.699999988079071	None	None	None	None
m54284U_191213_120042/64619304/ccs	PacBio_Hippocampus_Rep2	mm10_ERCC_SIRV	chr6	119330770	119315142	-	5	3573	18563	48697	ENSMUSG00000055003.14	ENSMUST00000112756.7	Lrtm2	Lrtm2-202	Known	Known	None	0.10000000149011612	None	None	None	None
m54284U_191212_053548/57542995/ccs	PacBio_Hippocampus_Rep1	mm10_ERCC_SIRV	chr5	104113676	104079113	-	11	2700	14849	38606	ENSMUSG00000029309.7	ENSMUST00000031249.7	Sparcl1	Sparcl1-201	Known	Known	None	0.30000001192092896	None	None	None	None
m54284U_191212_053548/77792004/ccs	PacBio_Hippocampus_Rep1	mm10_ERCC_SIRV	chr14	16365190	16430786	+	36	5648	40419	104538	ENSMUSG00000017485.11	ENSMUST00000017629.11	Top2b	Top2b-201	Known	Known	None	0.20000000298023224	None	None	None	None
m54284U_191107_221739/28510701/ccs	PacBio_Cortex_Rep1	mm10_ERCC_SIRV	chr2	28582888	28566320	-	12	2314	4090	10315	ENSMUSG00000026816.14	ENSMUST00000028157.8	Gtf3c5	Gtf3c5-201	Known	Known	None	0.25	None	None	None	None
m54284U_191213_120042/94963575/ccs	PacBio_Hippocampus_Rep2	mm10_ERCC_SIRV	chr9	59656555	59679371	+	11	2241	27956	73206	ENSMUSG00000032294.17	ENSMUST00000163694.3	Pkm	Pkm-202	Known	Known	None	0.0	None	None	None	None
m54284U_191212_053548/114099829/ccs	PacBio_Hippocampus_Rep1	mm10_ERCC_SIRV	chr14	16365238	16400494	+	15	2308	40419	358256	ENSMUSG00000017485.11	ENCODEMT000358256	Top2b	ENCODEMT000358256	Known	ISM	Prefix	0.6499999761581421	None	None	None	None
m54284U_191212_053548/44893944/ccs	PacBio_Hippocampus_Rep1	mm10_ERCC_SIRV	chr7	79530881	79532592	+	1	1587	22189	358421	ENSMUSG00000097023.8	ENCODEMT000358421	Mir9-3hg	ENCODEMT000358421	Known	Genomic	None	0.15000000596046448	None	None	None	None
m54284U_191213_120042/90178174/ccs	PacBio_Hippocampus_Rep2	mm10_ERCC_SIRV	chr15	95790977	95974748	+	21	4853	44154	113835	ENSMUSG00000064210.7	ENSMUST00000227791.1	Ano6	Ano6-208	Known	Known	None	0.949999988079071	None	None	None	None
m54284U_191212_053548/116261365/ccs	PacBio_Hippocampus_Rep1	mm10_ERCC_SIRV	chr14	16365190	16394674	+	7	3805	40419	358423	ENSMUSG00000017485.11	ENCODEMT000358423	Top2b	ENCODEMT000358423	Known	NIC	None	0.75	None	None	None	None
m54284U_191109_043049/94308029/ccs	PacBio_Cortex_Rep2	mm10_ERCC_SIRV	chr17	64331827	64282886	-	10	2770	47968	125345	ENSMUSG00000024083.16	ENSMUST00000172818.7	Pja2	Pja2-204	Known	Known	None	0.75	None	None	None	None
m54284U_191109_043049/38667846/ccs	PacBio_Cortex_Rep2	mm10_ERCC_SIRV	chr7	79531064	79534400	+	1	3212	22189	358421	ENSMUSG00000097023.8	ENCODEMT000358421	Mir9-3hg	ENCODEMT000358421	Known	Genomic	None	0.4000000059604645	None	None	None	None
m54284U_191107_221739/53216406/ccs	PacBio_Cortex_Rep1	mm10_ERCC_SIRV	chr2	28583267	28566320	-	12	2718	4090	10315	ENSMUSG00000026816.14	ENSMUST00000028157.8	Gtf3c5	Gtf3c5-201	Known	Known	None	0.25	None	None	None	None
m54284U_191213_120042/524691/ccs	PacBio_Hippocampus_Rep2	mm10_ERCC_SIRV	chr1	134494668	134507880	+	2	1947	2213	5380	ENSMUSG00000042229.9	ENSMUST00000047978.8	Rabif	Rabif-201	Known	Known	None	0.20000000298023224	None	None	None	None
m54284U_191213_120042/95356273/ccs	PacBio_Hippocampus_Rep2	mm10_ERCC_SIRV	chr9	59656555	59679372	+	11	2242	27956	73206	ENSMUSG00000032294.17	ENSMUST00000163694.3	Pkm	Pkm-202	Known	Known	None	0.0	None	None	None	None
m54284U_191109_043049/102828511/ccs	PacBio_Cortex_Rep2	mm10_ERCC_SIRV	chr11	69088530	69092382	+	5	2163	33354	87521	ENSMUSG00000020894.16	ENSMUST00000021273.12	Vamp2	Vamp2-201	Known	Known	None	0.30000001192092896	None	None	None	None
m54284U_191213_120042/23333107/ccs	PacBio_Hippocampus_Rep2	mm10_ERCC_SIRV	chr14	16365190	16430787	+	36	5649	40419	104538	ENSMUSG00000017485.11	ENSMUST00000017629.11	Top2b	Top2b-201	Known	Known	None	0.25	None	None	None	None
m54284U_191109_043049/16844441/ccs	PacBio_Cortex_Rep2	mm10_ERCC_SIRV	chr7	79531068	79532592	+	1	1400	22189	358421	ENSMUSG00000097023.8	ENCODEMT000358421	Mir9-3hg	ENCODEMT000358421	Known	Genomic	None	0.15000000596046448	None	None	None	None
m54284U_191213_120042/113445097/ccs	PacBio_Hippocampus_Rep2	mm10_ERCC_SIRV	chr6	119330743	119315142	-	5	3546	18563	48697	ENSMUSG00000055003.14	ENSMUST00000112756.7	Lrtm2	Lrtm2-202	Known	Known	None	0.10000000149011612	None	None	None	None
m54284U_191213_120042/172885163/ccs	PacBio_Hippocampus_Rep2	mm10_ERCC_SIRV	chr3	136670677	136935364	+	13	1842	9783	25503	ENSMUSG00000028161.17	ENSMUST00000070198.13	Ppp3ca	Ppp3ca-202	Known	Known	None	0.8500000238418579	None	None	None	None
m54284U_191109_043049/165871727/ccs	PacBio_Cortex_Rep2	mm10_ERCC_SIRV	chr7	79531078	79532592	+	1	1390	22189	358421	ENSMUSG00000097023.8	ENCODEMT000358421	Mir9-3hg	ENCODEMT000358421	Known	Genomic	None	0.15000000596046448	None	None	None	None
m54284U_191213_120042/33685976/ccs	PacBio_Hippocampus_Rep2	mm10_ERCC_SIRV	chr14	16365190	16430781	+	36	5643	40419	104538	ENSMUSG00000017485.11	ENSMUST00000017629.11	Top2b	Top2b-201	Known	Known	None	0.15000000596046448	None	None	None	None
m54284U_191107_221739/90573327/ccs	PacBio_Cortex_Rep1	mm10_ERCC_SIRV	chr2	28583008	28566320	-	12	2459	4090	10315	ENSMUSG00000026816.14	ENSMUST00000028157.8	Gtf3c5	Gtf3c5-201	Known	Known	None	0.25	None	None	None	None
m54284U_191213_120042/95420708/ccs	PacBio_Hippocampus_Rep2	mm10_ERCC_SIRV	chr9	59656555	59679371	+	11	2241	27956	73206	ENSMUSG00000032294.17	ENSMUST00000163694.3	Pkm	Pkm-202	Known	Known	None	0.0	None	None	None	None
m54284U_191109_043049/28903162/ccs	PacBio_Cortex_Rep2	mm10_ERCC_SIRV	chr7	79531113	79534408	+	1	3171	22189	358421	ENSMUSG00000097023.8	ENCODEMT000358421	Mir9-3hg	ENCODEMT000358421	Known	Genomic	None	0.20000000298023224	None	None	None	None
m54284U_191109_043049/34080232/ccs	PacBio_Cortex_Rep2	mm10_ERCC_SIRV	chr15	95790978	95974749	+	21	4853	44154	113835	ENSMUSG00000064210.7	ENSMUST00000227791.1	Ano6	Ano6-208	Known	Known	None	1.0	None	None	None	None
m54284U_191213_120042/69533970/ccs	PacBio_Hippocampus_Rep2	mm10_ERCC_SIRV	chr14	16365190	16430776	+	36	5644	40419	104538	ENSMUSG00000017485.11	ENSMUST00000017629.11	Top2b	Top2b-201	Known	Known	None	0.25	None	None	None	None
m54284U_191109_043049/94570630/ccs	PacBio_Cortex_Rep2	mm10_ERCC_SIRV	chr17	64331920	64282886	-	9	2677	47968	125348	ENSMUSG00000024083.16	ENSMUST00000172733.1	Pja2	Pja2-203	Known	Known	None	0.75	None	None	None	None
m54284U_191213_120042/45678821/ccs	PacBio_Hippocampus_Rep2	mm10_ERCC_SIRV	chr1	134494668	134507879	+	2	1946	2213	5380	ENSMUSG00000042229.9	ENSMUST00000047978.8	Rabif	Rabif-201	Known	Known	None	0.25	None	None	None	None
m54284U_191213_120042/128845570/ccs	PacBio_Hippocampus_Rep2	mm10_ERCC_SIRV	chr14	16365190	16430772	+	36	5634	40419	104538	ENSMUSG00000017485.11	ENSMUST00000017629.11	Top2b	Top2b-201	Known	Known	None	0.3499999940395355	None	None	None	None
m54284U_191213_120042/156173296/ccs	PacBio_Hippocampus_Rep2	mm10_ERCC_SIRV	chr7	79531190	79532592	+	1	1278	22189	358421	ENSMUSG00000097023.8	ENCODEMT000358421	Mir9-3hg	ENCODEMT000358421	Known	Genomic	None	0.15000000596046448	None	None	None	None
m54284U_191109_043049/104205072/ccs	PacBio_Cortex_Rep2	mm10_ERCC_SIRV	chr11	69088530	69092379	+	5	2160	33354	87521	ENSMUSG00000020894.16	ENSMUST00000021273.12	Vamp2	Vamp2-201	Known	Known	None	0.4000000059604645	None	None	None	None
m54284U_191213_120042/95423128/ccs	PacBio_Hippocampus_Rep2	mm10_ERCC_SIRV	chr9	59656555	59679372	+	11	2242	27956	73206	ENSMUSG00000032294.17	ENSMUST00000163694.3	Pkm	Pkm-202	Known	Known	None	0.0	None	None	None	None
m54284U_191213_120042/159779300/ccs	PacBio_Hippocampus_Rep2	mm10_ERCC_SIRV	chr6	119330710	119315142	-	5	3514	18563	48697	ENSMUSG00000055003.14	ENSMUST00000112756.7	Lrtm2	Lrtm2-202	Known	Known	None	0.10000000149011612	None	None	None	None
m54284U_191213_120042/141427228/ccs	PacBio_Hippocampus_Rep2	mm10_ERCC_SIRV	chr14	16365190	16430772	+	36	5634	40419	104538	ENSMUSG00000017485.11	ENSMUST00000017629.11	Top2b	Top2b-201	Known	Known	None	0.3499999940395355	None	None	None	None
m54284U_191107_221739/93258701/ccs	PacBio_Cortex_Rep1	mm10_ERCC_SIRV	chr2	28582879	28566320	-	12	2348	4090	10314	ENSMUSG00000026816.14	ENSMUST00000113889.8	Gtf3c5	Gtf3c5-202	Known	Known	None	0.25	None	None	None	None
m54284U_191107_221739/136316328/ccs	PacBio_Cortex_Rep1	mm10_ERCC_SIRV	chr7	79531473	79534400	+	1	2803	22189	358421	ENSMUSG00000097023.8	ENCODEMT000358421	Mir9-3hg	ENCODEMT000358421	Known	Genomic	None	0.4000000059604645	None	None	None	None
m54284U_191107_221739/22939808/ccs	PacBio_Cortex_Rep1	mm10_ERCC_SIRV	chr3	136670678	136935363	+	14	1870	9783	25504	ENSMUSG00000028161.17	ENSMUST00000056758.8	Ppp3ca	Ppp3ca-201	Known	Known	None	0.800000011920929	None	None	None	None
m54284U_191212_053548/26083688/ccs	PacBio_Hippocampus_Rep1	mm10_ERCC_SIRV	chr14	16365194	16430828	+	35	5538	40419	358282	ENSMUSG00000017485.11	ENCODEMT000358282	Top2b	ENCODEMT000358282	Known	NIC	None	0.3499999940395355	None	None	None	None
m54284U_191109_043049/57805393/ccs	PacBio_Cortex_Rep2	mm10_ERCC_SIRV	chr15	95790978	95974749	+	21	4853	44154	113835	ENSMUSG00000064210.7	ENSMUST00000227791.1	Ano6	Ano6-208	Known	Known	None	1.0	None	None	None	None
m54284U_191107_221739/25428752/ccs	PacBio_Cortex_Rep1	mm10_ERCC_SIRV	chr7	79531579	79532592	+	1	889	22189	358421	ENSMUSG00000097023.8	ENCODEMT000358421	Mir9-3hg	ENCODEMT000358421	Known	Genomic	None	0.15000000596046448	None	None	None	None
m54284U_191213_120042/78316106/ccs	PacBio_Hippocampus_Rep2	mm10_ERCC_SIRV	chr14	16365193	16400442	+	15	2305	40419	358424	ENSMUSG00000017485.11	ENCODEMT000358424	Top2b	ENCODEMT000358424	Known	NNC	None	0.6000000238418579	None	None	None	None
m54284U_191109_043049/94765675/ccs	PacBio_Cortex_Rep2	mm10_ERCC_SIRV	chr17	64331865	64282886	-	9	2622	47968	125348	ENSMUSG00000024083.16	ENSMUST00000172733.1	Pja2	Pja2-203	Known	Known	None	0.75	None	None	None	None
m54284U_191213_120042/48957650/ccs	PacBio_Hippocampus_Rep2	mm10_ERCC_SIRV	chr1	134494668	134507882	+	2	1949	2213	5380	ENSMUSG00000042229.9	ENSMUST00000047978.8	Rabif	Rabif-201	Known	Known	None	0.20000000298023224	None	None	None	None
m54284U_191213_120042/24250636/ccs	PacBio_Hippocampus_Rep2	mm10_ERCC_SIRV	chr7	79531966	79534404	+	1	2314	22189	358421	ENSMUSG00000097023.8	ENCODEMT000358421	Mir9-3hg	ENCODEMT000358421	Known	Genomic	None	0.25	None	None	None	None
m54284U_191213_120042/95683215/ccs	PacBio_Hippocampus_Rep2	mm10_ERCC_SIRV	chr9	59656555	59679369	+	11	2239	27956	73206	ENSMUSG00000032294.17	ENSMUST00000163694.3	Pkm	Pkm-202	Known	Known	None	0.05000000074505806	None	None	None	None
m54284U_191107_221739/97845595/ccs	PacBio_Cortex_Rep1	mm10_ERCC_SIRV	chr2	28582989	28566320	-	12	2440	4090	10315	ENSMUSG00000026816.14	ENSMUST00000028157.8	Gtf3c5	Gtf3c5-201	Known	Known	None	0.25	None	None	None	None
m54284U_191213_120042/178588053/ccs	PacBio_Hippocampus_Rep2	mm10_ERCC_SIRV	chr14	16365194	16430780	+	36	5638	40419	104538	ENSMUSG00000017485.11	ENSMUST00000017629.11	Top2b	Top2b-201	Known	Known	None	0.20000000298023224	None	None	None	None
m54284U_191109_043049/104269583/ccs	PacBio_Cortex_Rep2	mm10_ERCC_SIRV	chr11	69088530	69092379	+	5	2160	33354	87521	ENSMUSG00000020894.16	ENSMUST00000021273.12	Vamp2	Vamp2-201	Known	Known	None	0.4000000059604645	None	None	None	None
m54284U_191212_053548/57673306/ccs	PacBio_Hippocampus_Rep1	mm10_ERCC_SIRV	chr5	104113710	104079113	-	11	2734	14849	38606	ENSMUSG00000029309.7	ENSMUST00000031249.7	Sparcl1	Sparcl1-201	Known	Known	None	0.30000001192092896	None	None	None	None
m54284U_191109_043049/145623466/ccs	PacBio_Cortex_Rep2	mm10_ERCC_SIRV	chr15	95790978	95974749	+	21	4853	44154	113835	ENSMUSG00000064210.7	ENSMUST00000227791.1	Ano6	Ano6-208	Known	Known	None	1.0	None	None	None	None
m54284U_191212_053548/71042193/ccs	PacBio_Hippocampus_Rep1	mm10_ERCC_SIRV	chr14	16365195	16430785	+	36	5648	40419	104538	ENSMUSG00000017485.11	ENSMUST00000017629.11	Top2b	Top2b-201	Known	Known	None	0.15000000596046448	None	None	None	None
m54284U_191213_120042/95684393/ccs	PacBio_Hippocampus_Rep2	mm10_ERCC_SIRV	chr9	59656555	59679369	+	11	2239	27956	73206	ENSMUSG00000032294.17	ENSMUST00000163694.3	Pkm	Pkm-202	Known	Known	None	0.05000000074505806	None	None	None	None
m54284U_191107_221739/44304442/ccs	PacBio_Cortex_Rep1	mm10_ERCC_SIRV	chr3	136670678	136935779	+	14	2286	9783	25504	ENSMUSG00000028161.17	ENSMUST00000056758.8	Ppp3ca	Ppp3ca-201	Known	Known	None	0.949999988079071	None	None	None	None
m54284U_191107_221739/105122539/ccs	PacBio_Cortex_Rep1	mm10_ERCC_SIRV	chr6	119320975	119315148	-	2	2508	18563	357767	ENSMUSG00000055003.14	ENCODEMT000357767	Lrtm2	ENCODEMT000357767	Known	ISM	Suffix	0.15000000596046448	None	None	None	None
m54284U_191107_221739/97846994/ccs	PacBio_Cortex_Rep1	mm10_ERCC_SIRV	chr2	28583015	28566320	-	12	2466	4090	10315	ENSMUSG00000026816.14	ENSMUST00000028157.8	Gtf3c5	Gtf3c5-201	Known	Known	None	0.25	None	None	None	None
m54284U_191212_053548/116588880/ccs	PacBio_Hippocampus_Rep1	mm10_ERCC_SIRV	chr7	79535665	79537762	+	1	2098	22194	358425	ENSMUSG00000108616.1	ENCODEMT000358425	Gm35040	ENCODEMT000358425	Known	Genomic	None	0.05000000074505806	None	None	None	None
m54284U_191109_043049/94896287/ccs	PacBio_Cortex_Rep2	mm10_ERCC_SIRV	chr17	64331870	64282886	-	10	2813	47968	125345	ENSMUSG00000024083.16	ENSMUST00000172818.7	Pja2	Pja2-204	Known	Known	None	0.75	None	None	None	None
m54284U_191213_120042/72221173/ccs	PacBio_Hippocampus_Rep2	mm10_ERCC_SIRV	chr1	134494668	134508933	+	2	3000	2213	5380	ENSMUSG00000042229.9	ENSMUST00000047978.8	Rabif	Rabif-201	Known	Known	None	0.6000000238418579	None	None	None	None
m54284U_191212_053548/100010038/ccs	PacBio_Hippocampus_Rep1	mm10_ERCC_SIRV	chr14	16365195	16430786	+	36	5643	40419	104538	ENSMUSG00000017485.11	ENSMUST00000017629.11	Top2b	Top2b-201	Known	Known	None	0.20000000298023224	None	None	None	None
m54284U_191213_120042/96733507/ccs	PacBio_Hippocampus_Rep2	mm10_ERCC_SIRV	chr9	59656555	59679372	+	11	2242	27956	73206	ENSMUSG00000032294.17	ENSMUST00000163694.3	Pkm	Pkm-202	Known	Known	None	0.0	None	None	None	None
m54284U_191213_120042/137429048/ccs	PacBio_Hippocampus_Rep2	mm10_ERCC_SIRV	chr14	16365196	16430785	+	37	5716	40419	358426	ENSMUSG00000017485.11	ENCODEMT000358426	Top2b	ENCODEMT000358426	Known	NNC	None	0.15000000596046448	None	None	None	None
m54284U_191107_221739/124521147/ccs	PacBio_Cortex_Rep1	mm10_ERCC_SIRV	chr15	95790980	95974748	+	20	4787	44154	113833	ENSMUSG00000064210.7	ENSMUST00000071874.7	Ano6	Ano6-201	Known	Known	None	0.949999988079071	None	None	None	None
m54284U_191107_221739/115344038/ccs	PacBio_Cortex_Rep1	mm10_ERCC_SIRV	chr2	28576634	28566313	-	10	1916	4090	358338	ENSMUSG00000026816.14	ENCODEMT000358338	Gtf3c5	ENCODEMT000358338	Known	NNC	None	0.25	None	None	None	None
m54284U_191109_043049/90965613/ccs	PacBio_Cortex_Rep2	mm10_ERCC_SIRV	chr14	16365246	16400496	+	15	2302	40419	358256	ENSMUSG00000017485.11	ENCODEMT000358256	Top2b	ENCODEMT000358256	Known	ISM	Prefix	0.699999988079071	None	None	None	None
m54284U_191109_043049/104858027/ccs	PacBio_Cortex_Rep2	mm10_ERCC_SIRV	chr11	69088530	69092383	+	5	2164	33354	87521	ENSMUSG00000020894.16	ENSMUST00000021273.12	Vamp2	Vamp2-201	Known	Known	None	0.30000001192092896	None	None	None	None
m54284U_191213_120042/96928518/ccs	PacBio_Hippocampus_Rep2	mm10_ERCC_SIRV	chr9	59656555	59679369	+	11	2239	27956	73206	ENSMUSG00000032294.17	ENSMUST00000163694.3	Pkm	Pkm-202	Known	Known	None	0.05000000074505806	None	None	None	None
m54284U_191213_120042/145361649/ccs	PacBio_Hippocampus_Rep2	mm10_ERCC_SIRV	chr6	119330619	119315148	-	5	3416	18563	48697	ENSMUSG00000055003.14	ENSMUST00000112756.7	Lrtm2	Lrtm2-202	Known	Known	None	0.15000000596046448	None	None	None	None
m54284U_191107_221739/93979289/ccs	PacBio_Cortex_Rep1	mm10_ERCC_SIRV	chr3	136670678	136935777	+	14	2284	9783	25504	ENSMUSG00000028161.17	ENSMUST00000056758.8	Ppp3ca	Ppp3ca-201	Known	Known	None	0.8500000238418579	None	None	None	None
m54284U_191212_053548/50529784/ccs	PacBio_Hippocampus_Rep1	mm10_ERCC_SIRV	chr14	16365198	16430787	+	36	5638	40419	358427	ENSMUSG00000017485.11	ENCODEMT000358427	Top2b	ENCODEMT000358427	Known	NIC	None	0.25	None	None	None	None
m54284U_191109_043049/95029039/ccs	PacBio_Cortex_Rep2	mm10_ERCC_SIRV	chr17	64331950	64282886	-	9	2707	47968	125348	ENSMUSG00000024083.16	ENSMUST00000172733.1	Pja2	Pja2-203	Known	Known	None	0.75	None	None	None	None
m54284U_191213_120042/75565033/ccs	PacBio_Hippocampus_Rep2	mm10_ERCC_SIRV	chr1	134494668	134507882	+	2	1949	2213	5380	ENSMUSG00000042229.9	ENSMUST00000047978.8	Rabif	Rabif-201	Known	Known	None	0.20000000298023224	None	None	None	None
m54284U_191212_053548/57673420/ccs	PacBio_Hippocampus_Rep1	mm10_ERCC_SIRV	chr5	104113699	104079113	-	11	2723	14849	38606	ENSMUSG00000029309.7	ENSMUST00000031249.7	Sparcl1	Sparcl1-201	Known	Known	None	0.30000001192092896	None	None	None	None
m54284U_191107_221739/155452594/ccs	PacBio_Cortex_Rep1	mm10_ERCC_SIRV	chr2	28583009	28566320	-	12	2460	4090	10315	ENSMUSG00000026816.14	ENSMUST00000028157.8	Gtf3c5	Gtf3c5-201	Known	Known	None	0.25	None	None	None	None
m54284U_191212_053548/174851782/ccs	PacBio_Hippocampus_Rep1	mm10_ERCC_SIRV	chr14	16365199	16430787	+	36	5640	40419	104538	ENSMUSG00000017485.11	ENSMUST00000017629.11	Top2b	Top2b-201	Known	Known	None	0.25	None	None	None	None
m54284U_191213_120042/149095549/ccs	PacBio_Hippocampus_Rep2	mm10_ERCC_SIRV	chr15	95790980	95974748	+	20	4787	44154	113833	ENSMUSG00000064210.7	ENSMUST00000071874.7	Ano6	Ano6-201	Known	Known	None	0.949999988079071	None	None	None	None
m54284U_191213_120042/96929528/ccs	PacBio_Hippocampus_Rep2	mm10_ERCC_SIRV	chr9	59656555	59679372	+	11	2236	27956	73206	ENSMUSG00000032294.17	ENSMUST00000163694.3	Pkm	Pkm-202	Known	Known	None	0.0	None	None	None	None
m54284U_191212_053548/92996958/ccs	PacBio_Hippocampus_Rep1	mm10_ERCC_SIRV	chr14	16365253	16400493	+	15	2292	40419	358256	ENSMUSG00000017485.11	ENCODEMT000358256	Top2b	ENCODEMT000358256	Known	ISM	Prefix	0.6499999761581421	None	None	None	None
m54284U_191212_053548/158859822/ccs	PacBio_Hippocampus_Rep1	mm10_ERCC_SIRV	chr14	16365233	16400110	+	14	2202	40419	358265	ENSMUSG00000017485.11	ENCODEMT000358265	Top2b	ENCODEMT000358265	Known	ISM	Prefix	0.30000001192092896	None	None	None	None
m54284U_191109_043049/105646616/ccs	PacBio_Cortex_Rep2	mm10_ERCC_SIRV	chr11	69088530	69092376	+	5	2157	33354	87521	ENSMUSG00000020894.16	ENSMUST00000021273.12	Vamp2	Vamp2-201	Known	Known	None	0.3499999940395355	None	None	None	None
m54284U_191107_221739/11010758/ccs	PacBio_Cortex_Rep1	mm10_ERCC_SIRV	chr6	119330651	119315149	-	5	3447	18563	48697	ENSMUSG00000055003.14	ENSMUST00000112756.7	Lrtm2	Lrtm2-202	Known	Known	None	0.20000000298023224	None	None	None	None
m54284U_191107_221739/171509859/ccs	PacBio_Cortex_Rep1	mm10_ERCC_SIRV	chr2	28583266	28566320	-	12	2717	4090	10315	ENSMUSG00000026816.14	ENSMUST00000028157.8	Gtf3c5	Gtf3c5-201	Known	Known	None	0.25	None	None	None	None
m54284U_191109_043049/95224939/ccs	PacBio_Cortex_Rep2	mm10_ERCC_SIRV	chr17	64331899	64282886	-	10	2842	47968	125345	ENSMUSG00000024083.16	ENSMUST00000172818.7	Pja2	Pja2-204	Known	Known	None	0.75	None	None	None	None
m54284U_191213_120042/96272979/ccs	PacBio_Hippocampus_Rep2	mm10_ERCC_SIRV	chr1	134494668	134507882	+	2	1949	2213	5380	ENSMUSG00000042229.9	ENSMUST00000047978.8	Rabif	Rabif-201	Known	Known	None	0.20000000298023224	None	None	None	None
m54284U_191107_221739/150079251/ccs	PacBio_Cortex_Rep1	mm10_ERCC_SIRV	chr3	136670678	136935678	+	14	2185	9783	25504	ENSMUSG00000028161.17	ENSMUST00000056758.8	Ppp3ca	Ppp3ca-201	Known	Known	None	0.699999988079071	None	None	None	None
m54284U_191213_120042/36307719/ccs	PacBio_Hippocampus_Rep2	mm10_ERCC_SIRV	chr14	16365222	16430770	+	36	5600	40419	104538	ENSMUSG00000017485.11	ENSMUST00000017629.11	Top2b	Top2b-201	Known	Known	None	0.3499999940395355	None	None	None	None
m54284U_191213_120042/97258309/ccs	PacBio_Hippocampus_Rep2	mm10_ERCC_SIRV	chr9	59656555	59679365	+	11	2235	27956	73206	ENSMUSG00000032294.17	ENSMUST00000163694.3	Pkm	Pkm-202	Known	Known	None	0.15000000596046448	None	None	None	None
m54284U_191107_221739/51053566/ccs	PacBio_Cortex_Rep1	mm10_ERCC_SIRV	chr15	95790982	95974746	+	20	4783	44154	113833	ENSMUSG00000064210.7	ENSMUST00000071874.7	Ano6	Ano6-201	Known	Known	None	0.8999999761581421	None	None	None	None
m54284U_191212_053548/57739037/ccs	PacBio_Hippocampus_Rep1	mm10_ERCC_SIRV	chr5	104113715	104079113	-	11	2739	14849	38606	ENSMUSG00000029309.7	ENSMUST00000031249.7	Sparcl1	Sparcl1-201	Known	Known	None	0.30000001192092896	None	None	None	None
m54284U_191107_221739/80151799/ccs	PacBio_Cortex_Rep1	mm10_ERCC_SIRV	chr14	16365270	16398749	+	12	1969	40419	358260	ENSMUSG00000017485.11	ENCODEMT000358260	Top2b	ENCODEMT000358260	Known	ISM	Prefix	0.25	None	None	None	None
m54284U_191213_120042/175049214/ccs	PacBio_Hippocampus_Rep2	mm10_ERCC_SIRV	chr14	16365299	16400494	+	15	2247	40419	358256	ENSMUSG00000017485.11	ENCODEMT000358256	Top2b	ENCODEMT000358256	Known	ISM	Prefix	0.6499999761581421	None	None	None	None
m54284U_191109_043049/125372570/ccs	PacBio_Cortex_Rep2	mm10_ERCC_SIRV	chr7	79536004	79556904	+	2	2004	22194	57520	ENSMUSG00000108616.1	ENSMUST00000206829.1	Gm35040	Gm35040-201	Known	Known	None	0.20000000298023224	None	None	None	None
m54284U_191107_221739/174981975/ccs	PacBio_Cortex_Rep1	mm10_ERCC_SIRV	chr2	28583256	28566320	-	12	2707	4090	10315	ENSMUSG00000026816.14	ENSMUST00000028157.8	Gtf3c5	Gtf3c5-201	Known	Known	None	0.25	None	None	None	None
m54284U_191213_120042/97846954/ccs	PacBio_Hippocampus_Rep2	mm10_ERCC_SIRV	chr9	59656555	59679369	+	11	2239	27956	73206	ENSMUSG00000032294.17	ENSMUST00000163694.3	Pkm	Pkm-202	Known	Known	None	0.05000000074505806	None	None	None	None
m54284U_191212_053548/113246699/ccs	PacBio_Hippocampus_Rep1	mm10_ERCC_SIRV	chr14	16365264	16430492	+	36	5274	40419	104538	ENSMUSG00000017485.11	ENSMUST00000017629.11	Top2b	Top2b-201	Known	Known	None	0.30000001192092896	None	None	None	None
m54284U_191213_120042/113836542/ccs	PacBio_Hippocampus_Rep2	mm10_ERCC_SIRV	chr1	134494668	134508952	+	2	3019	2213	5380	ENSMUSG00000042229.9	ENSMUST00000047978.8	Rabif	Rabif-201	Known	Known	None	0.550000011920929	None	None	None	None
m54284U_191109_043049/95553629/ccs	PacBio_Cortex_Rep2	mm10_ERCC_SIRV	chr17	64331863	64282886	-	10	2806	47968	125345	ENSMUSG00000024083.16	ENSMUST00000172818.7	Pja2	Pja2-204	Known	Known	None	0.75	None	None	None	None
m54284U_191212_053548/163907492/ccs	PacBio_Hippocampus_Rep1	mm10_ERCC_SIRV	chr14	16365318	16400494	+	15	2228	40419	358256	ENSMUSG00000017485.11	ENCODEMT000358256	Top2b	ENCODEMT000358256	Known	ISM	Prefix	0.6499999761581421	None	None	None	None
m54284U_191109_043049/161745704/ccs	PacBio_Cortex_Rep2	mm10_ERCC_SIRV	chr15	95790982	95974749	+	20	4780	44154	113833	ENSMUSG00000064210.7	ENSMUST00000071874.7	Ano6	Ano6-201	Known	Known	None	1.0	None	None	None	None
m54284U_191109_043049/106365612/ccs	PacBio_Cortex_Rep2	mm10_ERCC_SIRV	chr11	69088530	69092383	+	5	2164	33354	87521	ENSMUSG00000020894.16	ENSMUST00000021273.12	Vamp2	Vamp2-201	Known	Known	None	0.30000001192092896	None	None	None	None
m54284U_191212_053548/64227147/ccs	PacBio_Hippocampus_Rep1	mm10_ERCC_SIRV	chr14	16365290	16430787	+	36	5549	40419	104538	ENSMUSG00000017485.11	ENSMUST00000017629.11	Top2b	Top2b-201	Known	Known	None	0.25	None	None	None	None
m54284U_191107_221739/169215605/ccs	PacBio_Cortex_Rep1	mm10_ERCC_SIRV	chr3	136670678	136935358	+	14	1865	9783	25504	ENSMUSG00000028161.17	ENSMUST00000056758.8	Ppp3ca	Ppp3ca-201	Known	Known	None	0.6499999761581421	None	None	None	None
m54284U_191212_053548/69534873/ccs	PacBio_Hippocampus_Rep1	mm10_ERCC_SIRV	chr6	119321003	119315150	-	2	2527	18563	357767	ENSMUSG00000055003.14	ENCODEMT000357767	Lrtm2	ENCODEMT000357767	Known	ISM	Suffix	0.20000000298023224	None	None	None	None
m54284U_191213_120042/98110298/ccs	PacBio_Hippocampus_Rep2	mm10_ERCC_SIRV	chr9	59656555	59679368	+	11	2238	27956	73206	ENSMUSG00000032294.17	ENSMUST00000163694.3	Pkm	Pkm-202	Known	Known	None	0.05000000074505806	None	None	None	None
m54284U_191107_221739/175114483/ccs	PacBio_Cortex_Rep1	mm10_ERCC_SIRV	chr2	28583000	28566320	-	12	2451	4090	10315	ENSMUSG00000026816.14	ENSMUST00000028157.8	Gtf3c5	Gtf3c5-201	Known	Known	None	0.25	None	None	None	None
m54284U_191212_053548/57803214/ccs	PacBio_Hippocampus_Rep1	mm10_ERCC_SIRV	chr5	104113711	104079113	-	11	2735	14849	38606	ENSMUSG00000029309.7	ENSMUST00000031249.7	Sparcl1	Sparcl1-201	Known	Known	None	0.30000001192092896	None	None	None	None
m54284U_191107_221739/139528149/ccs	PacBio_Cortex_Rep1	mm10_ERCC_SIRV	chr14	16365310	16430830	+	35	5424	40419	358282	ENSMUSG00000017485.11	ENCODEMT000358282	Top2b	ENCODEMT000358282	Known	NIC	None	0.3499999940395355	None	None	None	None
m54284U_191109_043049/44763291/ccs	PacBio_Cortex_Rep2	mm10_ERCC_SIRV	chr14	16365338	16430786	+	36	5500	40419	104538	ENSMUSG00000017485.11	ENSMUST00000017629.11	Top2b	Top2b-201	Known	Known	None	0.20000000298023224	None	None	None	None
m54284U_191213_120042/122227013/ccs	PacBio_Hippocampus_Rep2	mm10_ERCC_SIRV	chr1	134494668	134507880	+	2	1947	2213	5380	ENSMUSG00000042229.9	ENSMUST00000047978.8	Rabif	Rabif-201	Known	Known	None	0.20000000298023224	None	None	None	None
m54284U_191107_221739/81201101/ccs	PacBio_Cortex_Rep1	mm10_ERCC_SIRV	chr7	79536011	79556227	+	2	1320	22194	57520	ENSMUSG00000108616.1	ENSMUST00000206829.1	Gm35040	Gm35040-201	Known	Known	None	0.3499999940395355	None	None	None	None
m54284U_191109_043049/95944885/ccs	PacBio_Cortex_Rep2	mm10_ERCC_SIRV	chr17	64331864	64282886	-	9	2621	47968	125348	ENSMUSG00000024083.16	ENSMUST00000172733.1	Pja2	Pja2-203	Known	Known	None	0.75	None	None	None	None
m54284U_191212_053548/96340816/ccs	PacBio_Hippocampus_Rep1	mm10_ERCC_SIRV	chr14	16365338	16430765	+	36	5479	40419	104538	ENSMUSG00000017485.11	ENSMUST00000017629.11	Top2b	Top2b-201	Known	Known	None	0.550000011920929	None	None	None	None
m54284U_191213_120042/98240571/ccs	PacBio_Hippocampus_Rep2	mm10_ERCC_SIRV	chr9	59656555	59679371	+	11	2241	27956	73206	ENSMUSG00000032294.17	ENSMUST00000163694.3	Pkm	Pkm-202	Known	Known	None	0.0	None	None	None	None
m54284U_191109_043049/17892043/ccs	PacBio_Cortex_Rep2	mm10_ERCC_SIRV	chr2	28582987	28566320	-	12	2438	4090	10315	ENSMUSG00000026816.14	ENSMUST00000028157.8	Gtf3c5	Gtf3c5-201	Known	Known	None	0.25	None	None	None	None
m54284U_191213_120042/174129509/ccs	PacBio_Hippocampus_Rep2	mm10_ERCC_SIRV	chr14	16365386	16400494	+	15	2160	40419	358256	ENSMUSG00000017485.11	ENCODEMT000358256	Top2b	ENCODEMT000358256	Known	ISM	Prefix	0.6499999761581421	None	None	None	None
m54284U_191107_221739/75497520/ccs	PacBio_Cortex_Rep1	mm10_ERCC_SIRV	chr6	119330753	119315151	-	5	3553	18563	48697	ENSMUSG00000055003.14	ENSMUST00000112756.7	Lrtm2	Lrtm2-202	Known	Known	None	0.25	None	None	None	None
m54284U_191109_043049/45615085/ccs	PacBio_Cortex_Rep2	mm10_ERCC_SIRV	chr15	95791063	95950144	+	15	2071	44154	358388	ENSMUSG00000064210.7	ENCODEMT000358388	Ano6	ENCODEMT000358388	Known	ISM	Prefix	0.25	None	None	None	None
m54284U_191212_053548/34931130/ccs	PacBio_Hippocampus_Rep1	mm10_ERCC_SIRV	chr14	16365387	16400494	+	15	2159	40419	358256	ENSMUSG00000017485.11	ENCODEMT000358256	Top2b	ENCODEMT000358256	Known	ISM	Prefix	0.6499999761581421	None	None	None	None
m54284U_191109_043049/107218293/ccs	PacBio_Cortex_Rep2	mm10_ERCC_SIRV	chr11	69088530	69092381	+	5	2162	33354	87521	ENSMUSG00000020894.16	ENSMUST00000021273.12	Vamp2	Vamp2-201	Known	Known	None	0.30000001192092896	None	None	None	None
m54284U_191212_053548/53936853/ccs	PacBio_Hippocampus_Rep1	mm10_ERCC_SIRV	chr3	136670678	136935779	+	14	2286	9783	25504	ENSMUSG00000028161.17	ENSMUST00000056758.8	Ppp3ca	Ppp3ca-201	Known	Known	None	0.949999988079071	None	None	None	None
m54284U_191212_053548/16122057/ccs	PacBio_Hippocampus_Rep1	mm10_ERCC_SIRV	chr15	95790984	95974745	+	20	4775	44154	358428	ENSMUSG00000064210.7	ENCODEMT000358428	Ano6	ENCODEMT000358428	Known	NNC	None	0.8500000238418579	None	None	None	None
m54284U_191109_043049/140510445/ccs	PacBio_Cortex_Rep2	mm10_ERCC_SIRV	chr14	16365392	16400486	+	15	2146	40419	358256	ENSMUSG00000017485.11	ENCODEMT000358256	Top2b	ENCODEMT000358256	Known	ISM	Prefix	0.5	None	None	None	None
m54284U_191213_120042/98634355/ccs	PacBio_Hippocampus_Rep2	mm10_ERCC_SIRV	chr9	59656555	59679369	+	11	2239	27956	73206	ENSMUSG00000032294.17	ENSMUST00000163694.3	Pkm	Pkm-202	Known	Known	None	0.05000000074505806	None	None	None	None
m54284U_191212_053548/57868573/ccs	PacBio_Hippocampus_Rep1	mm10_ERCC_SIRV	chr5	104113710	104079113	-	11	2734	14849	38606	ENSMUSG00000029309.7	ENSMUST00000031249.7	Sparcl1	Sparcl1-201	Known	Known	None	0.30000001192092896	None	None	None	None
m54284U_191213_120042/151062122/ccs	PacBio_Hippocampus_Rep2	mm10_ERCC_SIRV	chr1	134494668	134507889	+	2	1956	2213	5380	ENSMUSG00000042229.9	ENSMUST00000047978.8	Rabif	Rabif-201	Known	Known	None	0.05000000074505806	None	None	None	None
m54284U_191109_043049/20775961/ccs	PacBio_Cortex_Rep2	mm10_ERCC_SIRV	chr2	28582879	28566320	-	12	2330	4090	10315	ENSMUSG00000026816.14	ENSMUST00000028157.8	Gtf3c5	Gtf3c5-201	Known	Known	None	0.25	None	None	None	None
m54284U_191212_053548/173869503/ccs	PacBio_Hippocampus_Rep1	mm10_ERCC_SIRV	chr14	16365393	16400493	+	15	2152	40419	358256	ENSMUSG00000017485.11	ENCODEMT000358256	Top2b	ENCODEMT000358256	Known	ISM	Prefix	0.6499999761581421	None	None	None	None
m54284U_191109_043049/96275235/ccs	PacBio_Cortex_Rep2	mm10_ERCC_SIRV	chr17	64331868	64282886	-	9	2625	47968	125348	ENSMUSG00000024083.16	ENSMUST00000172733.1	Pja2	Pja2-203	Known	Known	None	0.75	None	None	None	None
m54284U_191213_120042/151781877/ccs	PacBio_Hippocampus_Rep2	mm10_ERCC_SIRV	chr14	16365345	16430772	+	36	5479	40419	104538	ENSMUSG00000017485.11	ENSMUST00000017629.11	Top2b	Top2b-201	Known	Known	None	0.3499999940395355	None	None	None	None
m54284U_191212_053548/29622349/ccs	PacBio_Hippocampus_Rep1	mm10_ERCC_SIRV	chr15	95790984	95974748	+	20	4780	44154	358429	ENSMUSG00000064210.7	ENCODEMT000358429	Ano6	ENCODEMT000358429	Known	NNC	None	0.949999988079071	None	None	None	None
m54284U_191213_120042/98894002/ccs	PacBio_Hippocampus_Rep2	mm10_ERCC_SIRV	chr9	59656555	59679369	+	11	2239	27956	73206	ENSMUSG00000032294.17	ENSMUST00000163694.3	Pkm	Pkm-202	Known	Known	None	0.05000000074505806	None	None	None	None
m54284U_191109_043049/148374541/ccs	PacBio_Cortex_Rep2	mm10_ERCC_SIRV	chr7	79536014	79559186	+	2	4276	22194	57520	ENSMUSG00000108616.1	ENSMUST00000206829.1	Gm35040	Gm35040-201	Known	Known	None	0.4000000059604645	None	None	None	None
m54284U_191212_053548/62326331/ccs	PacBio_Hippocampus_Rep1	mm10_ERCC_SIRV	chr14	16365348	16416705	+	26	3803	40419	358323	ENSMUSG00000017485.11	ENCODEMT000358323	Top2b	ENCODEMT000358323	Known	ISM	Prefix	0.25	None	None	None	None
m54284U_191109_043049/161875996/ccs	PacBio_Cortex_Rep2	mm10_ERCC_SIRV	chr6	119330599	119315151	-	5	3393	18563	48697	ENSMUSG00000055003.14	ENSMUST00000112756.7	Lrtm2	Lrtm2-202	Known	Known	None	0.25	None	None	None	None
m54284U_191109_043049/42926631/ccs	PacBio_Cortex_Rep2	mm10_ERCC_SIRV	chr2	28583008	28566320	-	12	2459	4090	10315	ENSMUSG00000026816.14	ENSMUST00000028157.8	Gtf3c5	Gtf3c5-201	Known	Known	None	0.25	None	None	None	None
m54284U_191212_053548/134219597/ccs	PacBio_Hippocampus_Rep1	mm10_ERCC_SIRV	chr3	136670678	136935779	+	14	2286	9783	25504	ENSMUSG00000028161.17	ENSMUST00000056758.8	Ppp3ca	Ppp3ca-201	Known	Known	None	0.949999988079071	None	None	None	None
m54284U_191213_120042/95685418/ccs	PacBio_Hippocampus_Rep2	mm10_ERCC_SIRV	chr14	16365396	16400496	+	15	2152	40419	358256	ENSMUSG00000017485.11	ENCODEMT000358256	Top2b	ENCODEMT000358256	Known	ISM	Prefix	0.699999988079071	None	None	None	None
m54284U_191109_043049/109119867/ccs	PacBio_Cortex_Rep2	mm10_ERCC_SIRV	chr11	69088530	69092379	+	5	2160	33354	87521	ENSMUSG00000020894.16	ENSMUST00000021273.12	Vamp2	Vamp2-201	Known	Known	None	0.4000000059604645	None	None	None	None
m54284U_191213_120042/117376996/ccs	PacBio_Hippocampus_Rep2	mm10_ERCC_SIRV	chr14	16365406	16400493	+	15	2139	40419	358256	ENSMUSG00000017485.11	ENCODEMT000358256	Top2b	ENCODEMT000358256	Known	ISM	Prefix	0.6499999761581421	None	None	None	None
m54284U_191213_120042/160171967/ccs	PacBio_Hippocampus_Rep2	mm10_ERCC_SIRV	chr1	134494668	134507878	+	2	1945	2213	5380	ENSMUSG00000042229.9	ENSMUST00000047978.8	Rabif	Rabif-201	Known	Known	None	0.25	None	None	None	None
m54284U_191213_120042/98960702/ccs	PacBio_Hippocampus_Rep2	mm10_ERCC_SIRV	chr9	59656555	59679372	+	11	2252	27956	73205	ENSMUSG00000032294.17	ENSMUST00000034834.15	Pkm	Pkm-201	Known	Known	None	0.0	None	None	None	None
m54284U_191212_053548/57869514/ccs	PacBio_Hippocampus_Rep1	mm10_ERCC_SIRV	chr5	104097774	104079115	-	10	2357	14849	345407	ENSMUSG00000029309.7	ENCODEMT000345407	Sparcl1	ENCODEMT000345407	Known	ISM	Suffix	0.30000001192092896	None	None	None	None
m54284U_191109_043049/37554791/ccs	PacBio_Cortex_Rep2	mm10_ERCC_SIRV	chr14	16365368	16430839	+	35	5375	40419	358282	ENSMUSG00000017485.11	ENCODEMT000358282	Top2b	ENCODEMT000358282	Known	NIC	None	0.15000000596046448	None	None	None	None
m54284U_191109_043049/69600524/ccs	PacBio_Cortex_Rep2	mm10_ERCC_SIRV	chr2	28582910	28566320	-	12	2361	4090	10315	ENSMUSG00000026816.14	ENSMUST00000028157.8	Gtf3c5	Gtf3c5-201	Known	Known	None	0.25	None	None	None	None
m54284U_191109_043049/96536940/ccs	PacBio_Cortex_Rep2	mm10_ERCC_SIRV	chr17	64331914	64282886	-	9	2671	47968	125348	ENSMUSG00000024083.16	ENSMUST00000172733.1	Pja2	Pja2-203	Known	Known	None	0.75	None	None	None	None
m54284U_191109_043049/62718691/ccs	PacBio_Cortex_Rep2	mm10_ERCC_SIRV	chr14	16365371	16416686	+	26	3761	40419	358323	ENSMUSG00000017485.11	ENCODEMT000358323	Top2b	ENCODEMT000358323	Known	ISM	Prefix	0.550000011920929	None	None	None	None
m54284U_191212_053548/90702337/ccs	PacBio_Hippocampus_Rep1	mm10_ERCC_SIRV	chr15	95790984	95974693	+	20	4728	44154	113833	ENSMUSG00000064210.7	ENSMUST00000071874.7	Ano6	Ano6-201	Known	Known	None	0.30000001192092896	None	None	None	None
m54284U_191109_043049/64292733/ccs	PacBio_Cortex_Rep2	mm10_ERCC_SIRV	chr14	16365472	16430787	+	36	5367	40419	104538	ENSMUSG00000017485.11	ENSMUST00000017629.11	Top2b	Top2b-201	Known	Known	None	0.25	None	None	None	None
m54284U_191109_043049/134153418/ccs	PacBio_Cortex_Rep2	mm10_ERCC_SIRV	chr7	79536015	79556907	+	2	1996	22194	57520	ENSMUSG00000108616.1	ENSMUST00000206829.1	Gm35040	Gm35040-201	Known	Known	None	0.20000000298023224	None	None	None	None
m54284U_191213_120042/99748676/ccs	PacBio_Hippocampus_Rep2	mm10_ERCC_SIRV	chr9	59656555	59679369	+	11	2239	27956	73206	ENSMUSG00000032294.17	ENSMUST00000163694.3	Pkm	Pkm-202	Known	Known	None	0.05000000074505806	None	None	None	None
m54284U_191109_043049/174917802/ccs	PacBio_Cortex_Rep2	mm10_ERCC_SIRV	chr6	119330651	119315159	-	5	3437	18563	48697	ENSMUSG00000055003.14	ENSMUST00000112756.7	Lrtm2	Lrtm2-202	Known	Known	None	0.4000000059604645	None	None	None	None
m54284U_191213_120042/132842253/ccs	PacBio_Hippocampus_Rep2	mm10_ERCC_SIRV	chr14	16365518	16430772	+	36	5329	40419	358430	ENSMUSG00000017485.11	ENCODEMT000358430	Top2b	ENCODEMT000358430	Known	NNC	None	0.3499999940395355	None	None	None	None
m54284U_191212_053548/143132756/ccs	PacBio_Hippocampus_Rep1	mm10_ERCC_SIRV	chr3	136670678	136935779	+	14	2286	9783	25504	ENSMUSG00000028161.17	ENSMUST00000056758.8	Ppp3ca	Ppp3ca-201	Known	Known	None	0.949999988079071	None	None	None	None
m54284U_191109_043049/74254294/ccs	PacBio_Cortex_Rep2	mm10_ERCC_SIRV	chr2	28582860	28566320	-	12	2311	4090	10315	ENSMUSG00000026816.14	ENSMUST00000028157.8	Gtf3c5	Gtf3c5-201	Known	Known	None	0.25	None	None	None	None
m54284U_191213_120042/170918776/ccs	PacBio_Hippocampus_Rep2	mm10_ERCC_SIRV	chr1	134494668	134507882	+	2	1949	2213	5380	ENSMUSG00000042229.9	ENSMUST00000047978.8	Rabif	Rabif-201	Known	Known	None	0.20000000298023224	None	None	None	None
m54284U_191109_043049/109381299/ccs	PacBio_Cortex_Rep2	mm10_ERCC_SIRV	chr11	69088530	69092383	+	5	2164	33354	87521	ENSMUSG00000020894.16	ENSMUST00000021273.12	Vamp2	Vamp2-201	Known	Known	None	0.30000001192092896	None	None	None	None
m54284U_191109_043049/96928612/ccs	PacBio_Cortex_Rep2	mm10_ERCC_SIRV	chr17	64331880	64282886	-	10	2823	47968	125345	ENSMUSG00000024083.16	ENSMUST00000172818.7	Pja2	Pja2-204	Known	Known	None	0.75	None	None	None	None
m54284U_191212_053548/57869745/ccs	PacBio_Hippocampus_Rep1	mm10_ERCC_SIRV	chr5	104113711	104079113	-	11	2735	14849	38606	ENSMUSG00000029309.7	ENSMUST00000031249.7	Sparcl1	Sparcl1-201	Known	Known	None	0.30000001192092896	None	None	None	None
m54284U_191213_120042/99878186/ccs	PacBio_Hippocampus_Rep2	mm10_ERCC_SIRV	chr9	59656555	59679369	+	11	2239	27956	73206	ENSMUSG00000032294.17	ENSMUST00000163694.3	Pkm	Pkm-202	Known	Known	None	0.05000000074505806	None	None	None	None
m54284U_191213_120042/27001647/ccs	PacBio_Hippocampus_Rep2	mm10_ERCC_SIRV	chr15	95790984	95974749	+	20	4784	44154	113833	ENSMUSG00000064210.7	ENSMUST00000071874.7	Ano6	Ano6-201	Known	Known	None	1.0	None	None	None	None
m54284U_191109_043049/154077899/ccs	PacBio_Cortex_Rep2	mm10_ERCC_SIRV	chr14	16365565	16430786	+	36	5273	40419	104538	ENSMUSG00000017485.11	ENSMUST00000017629.11	Top2b	Top2b-201	Known	Known	None	0.20000000298023224	None	None	None	None
m54284U_191213_120042/75237889/ccs	PacBio_Hippocampus_Rep2	mm10_ERCC_SIRV	chr14	16365580	16430787	+	36	5259	40419	104538	ENSMUSG00000017485.11	ENSMUST00000017629.11	Top2b	Top2b-201	Known	Known	None	0.25	None	None	None	None
m54284U_191109_043049/88475314/ccs	PacBio_Cortex_Rep2	mm10_ERCC_SIRV	chr2	28582989	28566320	-	12	2440	4090	10315	ENSMUSG00000026816.14	ENSMUST00000028157.8	Gtf3c5	Gtf3c5-201	Known	Known	None	0.25	None	None	None	None
m54284U_191213_120042/117310310/ccs	PacBio_Hippocampus_Rep2	mm10_ERCC_SIRV	chr7	79536015	79556227	+	2	1316	22194	57520	ENSMUSG00000108616.1	ENSMUST00000206829.1	Gm35040	Gm35040-201	Known	Known	None	0.3499999940395355	None	None	None	None
m54284U_191213_120042/134611694/ccs	PacBio_Hippocampus_Rep2	mm10_ERCC_SIRV	chr6	119330752	119315163	-	5	3520	18563	357758	ENSMUSG00000055003.14	ENCODEMT000357758	Lrtm2	ENCODEMT000357758	Known	NNC	None	0.5	None	None	None	None
m54284U_191109_043049/106170851/ccs	PacBio_Cortex_Rep2	mm10_ERCC_SIRV	chr14	16365607	16430772	+	36	5217	40419	104538	ENSMUSG00000017485.11	ENSMUST00000017629.11	Top2b	Top2b-201	Known	Known	None	0.3499999940395355	None	None	None	None
m54284U_191213_120042/179439653/ccs	PacBio_Hippocampus_Rep2	mm10_ERCC_SIRV	chr1	134494668	134508954	+	2	3021	2213	5380	ENSMUSG00000042229.9	ENSMUST00000047978.8	Rabif	Rabif-201	Known	Known	None	0.6000000238418579	None	None	None	None
m54284U_191213_120042/100008055/ccs	PacBio_Hippocampus_Rep2	mm10_ERCC_SIRV	chr9	59656555	59679372	+	11	2242	27956	73206	ENSMUSG00000032294.17	ENSMUST00000163694.3	Pkm	Pkm-202	Known	Known	None	0.0	None	None	None	None
m54284U_191212_053548/143984386/ccs	PacBio_Hippocampus_Rep1	mm10_ERCC_SIRV	chr3	136670678	136935779	+	14	2286	9783	25504	ENSMUSG00000028161.17	ENSMUST00000056758.8	Ppp3ca	Ppp3ca-201	Known	Known	None	0.949999988079071	None	None	None	None
m54284U_191109_043049/97584250/ccs	PacBio_Cortex_Rep2	mm10_ERCC_SIRV	chr17	64331861	64282886	-	10	2804	47968	125345	ENSMUSG00000024083.16	ENSMUST00000172818.7	Pja2	Pja2-204	Known	Known	None	0.75	None	None	None	None
m54284U_191109_043049/109709434/ccs	PacBio_Cortex_Rep2	mm10_ERCC_SIRV	chr11	69088530	69092383	+	5	2164	33354	87521	ENSMUSG00000020894.16	ENSMUST00000021273.12	Vamp2	Vamp2-201	Known	Known	None	0.30000001192092896	None	None	None	None
m54284U_191212_053548/80085273/ccs	PacBio_Hippocampus_Rep1	mm10_ERCC_SIRV	chr14	16365682	16430772	+	36	5142	40419	104538	ENSMUSG00000017485.11	ENSMUST00000017629.11	Top2b	Top2b-201	Known	Known	None	0.3499999940395355	None	None	None	None
m54284U_191213_120042/98698970/ccs	PacBio_Hippocampus_Rep2	mm10_ERCC_SIRV	chr15	95790984	95974749	+	21	4847	44154	113835	ENSMUSG00000064210.7	ENSMUST00000227791.1	Ano6	Ano6-208	Known	Known	None	1.0	None	None	None	None
m54284U_191109_043049/153683079/ccs	PacBio_Cortex_Rep2	mm10_ERCC_SIRV	chr2	28583005	28566320	-	12	2456	4090	10315	ENSMUSG00000026816.14	ENSMUST00000028157.8	Gtf3c5	Gtf3c5-201	Known	Known	None	0.25	None	None	None	None
m54284U_191212_053548/57870719/ccs	PacBio_Hippocampus_Rep1	mm10_ERCC_SIRV	chr5	104113711	104079113	-	11	2735	14849	38606	ENSMUSG00000029309.7	ENSMUST00000031249.7	Sparcl1	Sparcl1-201	Known	Known	None	0.30000001192092896	None	None	None	None
m54284U_191109_043049/120784161/ccs	PacBio_Cortex_Rep2	mm10_ERCC_SIRV	chr14	16365782	16430786	+	36	5535	40419	358431	ENSMUSG00000017485.11	ENCODEMT000358431	Top2b	ENCODEMT000358431	Known	NNC	None	0.20000000298023224	None	None	None	None
m54284U_191213_120042/100140454/ccs	PacBio_Hippocampus_Rep2	mm10_ERCC_SIRV	chr9	59656555	59679370	+	11	2240	27956	73206	ENSMUSG00000032294.17	ENSMUST00000163694.3	Pkm	Pkm-202	Known	Known	None	0.0	None	None	None	None
m54284U_191109_043049/29229273/ccs	PacBio_Cortex_Rep2	mm10_ERCC_SIRV	chr1	134494676	134507881	+	3	2003	2213	357425	ENSMUSG00000042229.9	ENCODEMT000357425	Rabif	ENCODEMT000357425	Known	NNC	None	0.20000000298023224	None	None	None	None
m54284U_191107_221739/79693619/ccs	PacBio_Cortex_Rep1	mm10_ERCC_SIRV	chr7	79536023	79556906	+	2	1987	22194	57520	ENSMUSG00000108616.1	ENSMUST00000206829.1	Gm35040	Gm35040-201	Known	Known	None	0.15000000596046448	None	None	None	None
m54284U_191107_221739/63766599/ccs	PacBio_Cortex_Rep1	mm10_ERCC_SIRV	chr6	119330767	119315173	-	5	3539	18563	48697	ENSMUSG00000055003.14	ENSMUST00000112756.7	Lrtm2	Lrtm2-202	Known	Known	None	0.30000001192092896	None	None	None	None
m54284U_191109_043049/163447351/ccs	PacBio_Cortex_Rep2	mm10_ERCC_SIRV	chr2	28582879	28566320	-	12	2330	4090	10315	ENSMUSG00000026816.14	ENSMUST00000028157.8	Gtf3c5	Gtf3c5-201	Known	Known	None	0.25	None	None	None	None
m54284U_191213_120042/100532948/ccs	PacBio_Hippocampus_Rep2	mm10_ERCC_SIRV	chr9	59656555	59679369	+	11	2239	27956	73206	ENSMUSG00000032294.17	ENSMUST00000163694.3	Pkm	Pkm-202	Known	Known	None	0.05000000074505806	None	None	None	None
m54284U_191109_043049/97584615/ccs	PacBio_Cortex_Rep2	mm10_ERCC_SIRV	chr17	64331883	64282886	-	9	2640	47968	125348	ENSMUSG00000024083.16	ENSMUST00000172733.1	Pja2	Pja2-203	Known	Known	None	0.75	None	None	None	None
m54284U_191107_221739/76481340/ccs	PacBio_Cortex_Rep1	mm10_ERCC_SIRV	chr14	16366288	16367481	+	1	1194	40419	358432	ENSMUSG00000017485.11	ENCODEMT000358432	Top2b	ENCODEMT000358432	Known	Genomic	None	0.550000011920929	None	None	None	None
m54284U_191213_120042/32836332/ccs	PacBio_Hippocampus_Rep2	mm10_ERCC_SIRV	chr15	95790989	95974744	+	21	4837	44154	113835	ENSMUSG00000064210.7	ENSMUST00000227791.1	Ano6	Ano6-208	Known	Known	None	0.800000011920929	None	None	None	None
m54284U_191212_053548/158007747/ccs	PacBio_Hippocampus_Rep1	mm10_ERCC_SIRV	chr3	136670678	136935363	+	14	1870	9783	25504	ENSMUSG00000028161.17	ENSMUST00000056758.8	Ppp3ca	Ppp3ca-201	Known	Known	None	0.800000011920929	None	None	None	None
m54284U_191109_043049/110757630/ccs	PacBio_Cortex_Rep2	mm10_ERCC_SIRV	chr11	69088530	69092378	+	5	2159	33354	87521	ENSMUSG00000020894.16	ENSMUST00000021273.12	Vamp2	Vamp2-201	Known	Known	None	0.4000000059604645	None	None	None	None
m54284U_191212_053548/58000242/ccs	PacBio_Hippocampus_Rep1	mm10_ERCC_SIRV	chr5	104113449	104079113	-	11	2473	14849	38606	ENSMUSG00000029309.7	ENSMUST00000031249.7	Sparcl1	Sparcl1-201	Known	Known	None	0.30000001192092896	None	None	None	None
m54284U_191109_043049/171836433/ccs	PacBio_Cortex_Rep2	mm10_ERCC_SIRV	chr2	28582987	28566320	-	12	2438	4090	10315	ENSMUSG00000026816.14	ENSMUST00000028157.8	Gtf3c5	Gtf3c5-201	Known	Known	None	0.25	None	None	None	None
m54284U_191213_120042/100600065/ccs	PacBio_Hippocampus_Rep2	mm10_ERCC_SIRV	chr9	59656555	59679369	+	11	2239	27956	73206	ENSMUSG00000032294.17	ENSMUST00000163694.3	Pkm	Pkm-202	Known	Known	None	0.05000000074505806	None	None	None	None
m54284U_191109_043049/160630921/ccs	PacBio_Cortex_Rep2	mm10_ERCC_SIRV	chr1	134494669	134507878	+	2	1944	2213	5380	ENSMUSG00000042229.9	ENSMUST00000047978.8	Rabif	Rabif-201	Known	Known	None	0.25	None	None	None	None
m54284U_191213_120042/37880167/ccs	PacBio_Hippocampus_Rep2	mm10_ERCC_SIRV	chr14	16370648	16367986	-	1	2663	74062	358433	ENCODEMG000074062	ENCODEMT000358433	ENCODEMG000074062	ENCODEMT000358433	Antisense	Antisense	None	0.8999999761581421	None	None	None	None
m54284U_191109_043049/73598049/ccs	PacBio_Cortex_Rep2	mm10_ERCC_SIRV	chr7	79536037	79559615	+	2	4682	22194	57520	ENSMUSG00000108616.1	ENSMUST00000206829.1	Gm35040	Gm35040-201	Known	Known	None	0.800000011920929	None	None	None	None
m54284U_191107_221739/45483110/ccs	PacBio_Cortex_Rep1	mm10_ERCC_SIRV	chr6	119324391	119315207	-	4	3117	18563	357772	ENSMUSG00000055003.14	ENCODEMT000357772	Lrtm2	ENCODEMT000357772	Known	ISM	Suffix	0.5	None	None	None	None
m54284U_191107_221739/71960587/ccs	PacBio_Cortex_Rep1	mm10_ERCC_SIRV	chr15	95790990	95974748	+	20	4777	44154	113833	ENSMUSG00000064210.7	ENSMUST00000071874.7	Ano6	Ano6-201	Known	Known	None	0.949999988079071	None	None	None	None
m54284U_191212_053548/37224729/ccs	PacBio_Hippocampus_Rep1	mm10_ERCC_SIRV	chr2	28582987	28566320	-	12	2456	4090	10314	ENSMUSG00000026816.14	ENSMUST00000113889.8	Gtf3c5	Gtf3c5-202	Known	Known	None	0.25	None	None	None	None
m54284U_191213_120042/101649089/ccs	PacBio_Hippocampus_Rep2	mm10_ERCC_SIRV	chr9	59656555	59679370	+	11	2240	27956	73206	ENSMUSG00000032294.17	ENSMUST00000163694.3	Pkm	Pkm-202	Known	Known	None	0.0	None	None	None	None
m54284U_191212_053548/162072250/ccs	PacBio_Hippocampus_Rep1	mm10_ERCC_SIRV	chr3	136670678	136935364	+	14	1871	9783	25504	ENSMUSG00000028161.17	ENSMUST00000056758.8	Ppp3ca	Ppp3ca-201	Known	Known	None	0.8500000238418579	None	None	None	None
m54284U_191107_221739/6162909/ccs	PacBio_Cortex_Rep1	mm10_ERCC_SIRV	chr14	16370946	16367992	-	1	2955	74062	358433	ENCODEMG000074062	ENCODEMT000358433	ENCODEMG000074062	ENCODEMT000358433	Antisense	Antisense	None	0.8500000238418579	None	None	None	None
m54284U_191109_043049/111741017/ccs	PacBio_Cortex_Rep2	mm10_ERCC_SIRV	chr11	69088530	69092374	+	5	2155	33354	87521	ENSMUSG00000020894.16	ENSMUST00000021273.12	Vamp2	Vamp2-201	Known	Known	None	0.25	None	None	None	None
m54284U_191109_043049/98436591/ccs	PacBio_Cortex_Rep2	mm10_ERCC_SIRV	chr17	64331973	64282886	-	9	2730	47968	125348	ENSMUSG00000024083.16	ENSMUST00000172733.1	Pja2	Pja2-203	Known	Known	None	0.75	None	None	None	None
m54284U_191213_120042/170984295/ccs	PacBio_Hippocampus_Rep2	mm10_ERCC_SIRV	chr14	16370299	16367992	-	1	2308	74062	358433	ENCODEMG000074062	ENCODEMT000358433	ENCODEMG000074062	ENCODEMT000358433	Antisense	Antisense	None	0.8500000238418579	None	None	None	None
m54284U_191212_053548/6555064/ccs	PacBio_Hippocampus_Rep1	mm10_ERCC_SIRV	chr1	134494669	134507882	+	2	1948	2213	5380	ENSMUSG00000042229.9	ENSMUST00000047978.8	Rabif	Rabif-201	Known	Known	None	0.20000000298023224	None	None	None	None
m54284U_191212_053548/58066131/ccs	PacBio_Hippocampus_Rep1	mm10_ERCC_SIRV	chr5	104113885	104079113	-	11	2909	14849	38606	ENSMUSG00000029309.7	ENSMUST00000031249.7	Sparcl1	Sparcl1-201	Known	Known	None	0.30000001192092896	None	None	None	None
m54284U_191213_120042/102172804/ccs	PacBio_Hippocampus_Rep2	mm10_ERCC_SIRV	chr9	59656555	59679372	+	11	2242	27956	73206	ENSMUSG00000032294.17	ENSMUST00000163694.3	Pkm	Pkm-202	Known	Known	None	0.0	None	None	None	None
m54284U_191212_053548/37748914/ccs	PacBio_Hippocampus_Rep1	mm10_ERCC_SIRV	chr2	28583275	28566320	-	12	2726	4090	10315	ENSMUSG00000026816.14	ENSMUST00000028157.8	Gtf3c5	Gtf3c5-201	Known	Known	None	0.25	None	None	None	None
m54284U_191109_043049/52692736/ccs	PacBio_Cortex_Rep2	mm10_ERCC_SIRV	chr14	16381756	16379178	-	1	2579	74063	358434	ENCODEMG000074063	ENCODEMT000358434	ENCODEMG000074063	ENCODEMT000358434	Antisense	Antisense	None	0.8500000238418579	None	None	None	None
m54284U_191213_120042/40699171/ccs	PacBio_Hippocampus_Rep2	mm10_ERCC_SIRV	chr15	95790990	95974746	+	20	4775	44154	113833	ENSMUSG00000064210.7	ENSMUST00000071874.7	Ano6	Ano6-201	Known	Known	None	0.8999999761581421	None	None	None	None
m54284U_191109_043049/82315061/ccs	PacBio_Cortex_Rep2	mm10_ERCC_SIRV	chr7	79536041	79556906	+	2	1969	22194	57520	ENSMUSG00000108616.1	ENSMUST00000206829.1	Gm35040	Gm35040-201	Known	Known	None	0.15000000596046448	None	None	None	None
m54284U_191107_221739/120259629/ccs	PacBio_Cortex_Rep1	mm10_ERCC_SIRV	chr6	119324391	119315207	-	4	3117	18563	357772	ENSMUSG00000055003.14	ENCODEMT000357772	Lrtm2	ENCODEMT000357772	Known	ISM	Suffix	0.5	None	None	None	None
m54284U_191212_053548/162990602/ccs	PacBio_Hippocampus_Rep1	mm10_ERCC_SIRV	chr3	136670678	136935778	+	15	2450	9783	354083	ENSMUSG00000028161.17	ENCODEMT000354083	Ppp3ca	ENCODEMT000354083	Known	NNC	None	0.8999999761581421	None	None	None	None
m54284U_191109_043049/98501220/ccs	PacBio_Cortex_Rep2	mm10_ERCC_SIRV	chr17	64331873	64282886	-	9	2630	47968	125348	ENSMUSG00000024083.16	ENSMUST00000172733.1	Pja2	Pja2-203	Known	Known	None	0.75	None	None	None	None
m54284U_191213_120042/102237055/ccs	PacBio_Hippocampus_Rep2	mm10_ERCC_SIRV	chr9	59656555	59679365	+	11	2235	27956	73206	ENSMUSG00000032294.17	ENSMUST00000163694.3	Pkm	Pkm-202	Known	Known	None	0.15000000596046448	None	None	None	None
m54284U_191109_043049/112921066/ccs	PacBio_Cortex_Rep2	mm10_ERCC_SIRV	chr11	69088530	69092378	+	5	2159	33354	87521	ENSMUSG00000020894.16	ENSMUST00000021273.12	Vamp2	Vamp2-201	Known	Known	None	0.4000000059604645	None	None	None	None
m54284U_191212_053548/40698124/ccs	PacBio_Hippocampus_Rep1	mm10_ERCC_SIRV	chr2	28583015	28566320	-	12	2466	4090	10315	ENSMUSG00000026816.14	ENSMUST00000028157.8	Gtf3c5	Gtf3c5-201	Known	Known	None	0.25	None	None	None	None
m54284U_191212_053548/31655322/ccs	PacBio_Hippocampus_Rep1	mm10_ERCC_SIRV	chr1	134494669	134507890	+	2	1956	2213	5380	ENSMUSG00000042229.9	ENSMUST00000047978.8	Rabif	Rabif-201	Known	Known	None	0.05000000074505806	None	None	None	None
m54284U_191109_043049/141690285/ccs	PacBio_Cortex_Rep2	mm10_ERCC_SIRV	chr14	16381756	16379178	-	1	2579	74063	358434	ENCODEMG000074063	ENCODEMT000358434	ENCODEMG000074063	ENCODEMT000358434	Antisense	Antisense	None	0.8500000238418579	None	None	None	None
m54284U_191212_053548/58066974/ccs	PacBio_Hippocampus_Rep1	mm10_ERCC_SIRV	chr5	104113427	104079113	-	11	2451	14849	38606	ENSMUSG00000029309.7	ENSMUST00000031249.7	Sparcl1	Sparcl1-201	Known	Known	None	0.30000001192092896	None	None	None	None
m54284U_191212_053548/134283450/ccs	PacBio_Hippocampus_Rep1	mm10_ERCC_SIRV	chr14	16381095	16379178	-	1	1901	74063	358434	ENCODEMG000074063	ENCODEMT000358434	ENCODEMG000074063	ENCODEMT000358434	Antisense	Antisense	None	0.8500000238418579	None	None	None	None
m54284U_191213_120042/44630043/ccs	PacBio_Hippocampus_Rep2	mm10_ERCC_SIRV	chr15	95790990	95974739	+	21	4831	44154	113835	ENSMUSG00000064210.7	ENSMUST00000227791.1	Ano6	Ano6-208	Known	Known	None	0.75	None	None	None	None
m54284U_191213_120042/102434157/ccs	PacBio_Hippocampus_Rep2	mm10_ERCC_SIRV	chr9	59656555	59679369	+	11	2239	27956	73206	ENSMUSG00000032294.17	ENSMUST00000163694.3	Pkm	Pkm-202	Known	Known	None	0.05000000074505806	None	None	None	None
m54284U_191213_120042/73664607/ccs	PacBio_Hippocampus_Rep2	mm10_ERCC_SIRV	chr7	79536041	79556904	+	2	1967	22194	57520	ENSMUSG00000108616.1	ENSMUST00000206829.1	Gm35040	Gm35040-201	Known	Known	None	0.20000000298023224	None	None	None	None
m54284U_191212_053548/4719516/ccs	PacBio_Hippocampus_Rep1	mm10_ERCC_SIRV	chr14	16380124	16381946	+	1	1823	40419	358435	ENSMUSG00000017485.11	ENCODEMT000358435	Top2b	ENCODEMT000358435	Known	Genomic	None	0.8999999761581421	None	None	None	None
m54284U_191212_053548/44958868/ccs	PacBio_Hippocampus_Rep1	mm10_ERCC_SIRV	chr2	28582917	28566320	-	12	2368	4090	10315	ENSMUSG00000026816.14	ENSMUST00000028157.8	Gtf3c5	Gtf3c5-201	Known	Known	None	0.25	None	None	None	None
m54284U_191109_043049/98567825/ccs	PacBio_Cortex_Rep2	mm10_ERCC_SIRV	chr17	64331864	64282886	-	9	2621	47968	125348	ENSMUSG00000024083.16	ENSMUST00000172733.1	Pja2	Pja2-203	Known	Known	None	0.75	None	None	None	None
m54284U_191212_053548/51577846/ccs	PacBio_Hippocampus_Rep1	mm10_ERCC_SIRV	chr1	134494669	134507878	+	2	1944	2213	5380	ENSMUSG00000042229.9	ENSMUST00000047978.8	Rabif	Rabif-201	Known	Known	None	0.25	None	None	None	None
m54284U_191107_221739/80086010/ccs	PacBio_Cortex_Rep1	mm10_ERCC_SIRV	chr6	119323819	119315512	-	3	2707	18563	357755	ENSMUSG00000055003.14	ENCODEMT000357755	Lrtm2	ENCODEMT000357755	Known	ISM	Suffix	0.3499999940395355	None	None	None	None
m54284U_191213_120042/43188445/ccs	PacBio_Hippocampus_Rep2	mm10_ERCC_SIRV	chr3	136670678	136935777	+	13	2254	9783	25503	ENSMUSG00000028161.17	ENSMUST00000070198.13	Ppp3ca	Ppp3ca-202	Known	Known	None	0.8500000238418579	None	None	None	None
m54284U_191109_043049/113312519/ccs	PacBio_Cortex_Rep2	mm10_ERCC_SIRV	chr11	69088530	69092379	+	5	2160	33354	87521	ENSMUSG00000020894.16	ENSMUST00000021273.12	Vamp2	Vamp2-201	Known	Known	None	0.4000000059604645	None	None	None	None
m54284U_191213_120042/102763198/ccs	PacBio_Hippocampus_Rep2	mm10_ERCC_SIRV	chr9	59656555	59679365	+	11	2235	27956	73206	ENSMUSG00000032294.17	ENSMUST00000163694.3	Pkm	Pkm-202	Known	Known	None	0.15000000596046448	None	None	None	None
m54284U_191212_053548/80086982/ccs	PacBio_Hippocampus_Rep1	mm10_ERCC_SIRV	chr14	16384485	16430780	+	34	4921	40419	358436	ENSMUSG00000017485.11	ENCODEMT000358436	Top2b	ENCODEMT000358436	Known	ISM	Suffix	0.20000000298023224	None	None	None	None
m54284U_191109_043049/121111649/ccs	PacBio_Cortex_Rep2	mm10_ERCC_SIRV	chr15	95790996	95974749	+	20	4772	44154	113833	ENSMUSG00000064210.7	ENSMUST00000071874.7	Ano6	Ano6-201	Known	Known	None	1.0	None	None	None	None
m54284U_191212_053548/58132798/ccs	PacBio_Hippocampus_Rep1	mm10_ERCC_SIRV	chr5	104113699	104079113	-	11	2723	14849	38606	ENSMUSG00000029309.7	ENSMUST00000031249.7	Sparcl1	Sparcl1-201	Known	Known	None	0.30000001192092896	None	None	None	None
m54284U_191212_053548/64946461/ccs	PacBio_Hippocampus_Rep1	mm10_ERCC_SIRV	chr2	28582990	28566320	-	12	2441	4090	10315	ENSMUSG00000026816.14	ENSMUST00000028157.8	Gtf3c5	Gtf3c5-201	Known	Known	None	0.25	None	None	None	None
m54284U_191109_043049/54462442/ccs	PacBio_Cortex_Rep2	mm10_ERCC_SIRV	chr14	16387273	16430772	+	32	4786	40419	358437	ENSMUSG00000017485.11	ENCODEMT000358437	Top2b	ENCODEMT000358437	Known	ISM	Suffix	0.3499999940395355	None	None	None	None
m54284U_191109_043049/106890425/ccs	PacBio_Cortex_Rep2	mm10_ERCC_SIRV	chr7	79536046	79559244	+	2	4302	22194	57520	ENSMUSG00000108616.1	ENSMUST00000206829.1	Gm35040	Gm35040-201	Known	Known	None	0.4000000059604645	None	None	None	None
m54284U_191213_120042/102893412/ccs	PacBio_Hippocampus_Rep2	mm10_ERCC_SIRV	chr9	59656555	59679367	+	11	2237	27956	73206	ENSMUSG00000032294.17	ENSMUST00000163694.3	Pkm	Pkm-202	Known	Known	None	0.05000000074505806	None	None	None	None
m54284U_191212_053548/95879865/ccs	PacBio_Hippocampus_Rep1	mm10_ERCC_SIRV	chr1	134494669	134507888	+	2	1954	2213	5380	ENSMUSG00000042229.9	ENSMUST00000047978.8	Rabif	Rabif-201	Known	Known	None	0.05000000074505806	None	None	None	None
m54284U_191109_043049/98633164/ccs	PacBio_Cortex_Rep2	mm10_ERCC_SIRV	chr17	64331864	64282886	-	9	2621	47968	125348	ENSMUSG00000024083.16	ENSMUST00000172733.1	Pja2	Pja2-203	Known	Known	None	0.75	None	None	None	None
m54284U_191213_120042/68093736/ccs	PacBio_Hippocampus_Rep2	mm10_ERCC_SIRV	chr3	136670678	136935779	+	14	2286	9783	25504	ENSMUSG00000028161.17	ENSMUST00000056758.8	Ppp3ca	Ppp3ca-201	Known	Known	None	0.949999988079071	None	None	None	None
m54284U_191212_053548/91882085/ccs	PacBio_Hippocampus_Rep1	mm10_ERCC_SIRV	chr2	28582987	28566320	-	12	2438	4090	10315	ENSMUSG00000026816.14	ENSMUST00000028157.8	Gtf3c5	Gtf3c5-201	Known	Known	None	0.25	None	None	None	None
m54284U_191107_221739/27658587/ccs	PacBio_Cortex_Rep1	mm10_ERCC_SIRV	chr15	95791005	95974746	+	20	4760	44154	113833	ENSMUSG00000064210.7	ENSMUST00000071874.7	Ano6	Ano6-201	Known	Known	None	0.8999999761581421	None	None	None	None
m54284U_191212_053548/112591126/ccs	PacBio_Hippocampus_Rep1	mm10_ERCC_SIRV	chr14	16387306	16430839	+	32	4753	40419	358437	ENSMUSG00000017485.11	ENCODEMT000358437	Top2b	ENCODEMT000358437	Known	ISM	Suffix	0.3499999940395355	None	None	None	None
m54284U_191109_043049/113444951/ccs	PacBio_Cortex_Rep2	mm10_ERCC_SIRV	chr11	69088530	69092379	+	5	2160	33354	87521	ENSMUSG00000020894.16	ENSMUST00000021273.12	Vamp2	Vamp2-201	Known	Known	None	0.4000000059604645	None	None	None	None
m54284U_191109_043049/7734359/ccs	PacBio_Cortex_Rep2	mm10_ERCC_SIRV	chr6	119330707	119316326	-	5	2326	18563	48697	ENSMUSG00000055003.14	ENSMUST00000112756.7	Lrtm2	Lrtm2-202	Known	Known	None	0.44999998807907104	None	None	None	None
m54284U_191213_120042/37290112/ccs	PacBio_Hippocampus_Rep2	mm10_ERCC_SIRV	chr14	16387311	16430854	+	32	4763	40419	358437	ENSMUSG00000017485.11	ENCODEMT000358437	Top2b	ENCODEMT000358437	Known	ISM	Suffix	0.25	None	None	None	None
m54284U_191213_120042/103088981/ccs	PacBio_Hippocampus_Rep2	mm10_ERCC_SIRV	chr9	59656555	59679369	+	11	2239	27956	73206	ENSMUSG00000032294.17	ENSMUST00000163694.3	Pkm	Pkm-202	Known	Known	None	0.05000000074505806	None	None	None	None
m54284U_191212_053548/58133148/ccs	PacBio_Hippocampus_Rep1	mm10_ERCC_SIRV	chr5	104113700	104079113	-	11	2724	14849	38606	ENSMUSG00000029309.7	ENSMUST00000031249.7	Sparcl1	Sparcl1-201	Known	Known	None	0.30000001192092896	None	None	None	None
m54284U_191213_120042/136316966/ccs	PacBio_Hippocampus_Rep2	mm10_ERCC_SIRV	chr14	16388384	16430787	+	30	4505	40419	358438	ENSMUSG00000017485.11	ENCODEMT000358438	Top2b	ENCODEMT000358438	Known	NIC	None	0.25	None	None	None	None
m54284U_191212_053548/100925946/ccs	PacBio_Hippocampus_Rep1	mm10_ERCC_SIRV	chr2	28583267	28566320	-	12	2718	4090	10315	ENSMUSG00000026816.14	ENSMUST00000028157.8	Gtf3c5	Gtf3c5-201	Known	Known	None	0.25	None	None	None	None
m54284U_191212_053548/139265730/ccs	PacBio_Hippocampus_Rep1	mm10_ERCC_SIRV	chr1	134494669	134507878	+	2	1944	2213	5380	ENSMUSG00000042229.9	ENSMUST00000047978.8	Rabif	Rabif-201	Known	Known	None	0.25	None	None	None	None
m54284U_191213_120042/33687967/ccs	PacBio_Hippocampus_Rep2	mm10_ERCC_SIRV	chr7	79536047	79556227	+	2	1284	22194	57520	ENSMUSG00000108616.1	ENSMUST00000206829.1	Gm35040	Gm35040-201	Known	Known	None	0.3499999940395355	None	None	None	None
m54284U_191213_120042/132711582/ccs	PacBio_Hippocampus_Rep2	mm10_ERCC_SIRV	chr14	16389885	16430787	+	30	4439	40419	358439	ENSMUSG00000017485.11	ENCODEMT000358439	Top2b	ENCODEMT000358439	Known	ISM	Suffix	0.25	None	None	None	None
m54284U_191109_043049/99287684/ccs	PacBio_Cortex_Rep2	mm10_ERCC_SIRV	chr17	64331950	64282886	-	9	2707	47968	125348	ENSMUSG00000024083.16	ENSMUST00000172733.1	Pja2	Pja2-203	Known	Known	None	0.75	None	None	None	None
m54284U_191213_120042/103416166/ccs	PacBio_Hippocampus_Rep2	mm10_ERCC_SIRV	chr9	59656555	59679372	+	11	2235	27956	73206	ENSMUSG00000032294.17	ENSMUST00000163694.3	Pkm	Pkm-202	Known	Known	None	0.0	None	None	None	None
m54284U_191212_053548/123012716/ccs	PacBio_Hippocampus_Rep1	mm10_ERCC_SIRV	chr15	95798160	95796455	-	1	1700	74064	358440	ENCODEMG000074064	ENCODEMT000358440	ENCODEMG000074064	ENCODEMT000358440	Antisense	Antisense	None	0.75	None	None	None	None
m54284U_191213_120042/68683805/ccs	PacBio_Hippocampus_Rep2	mm10_ERCC_SIRV	chr3	136670678	136935778	+	14	2285	9783	25504	ENSMUSG00000028161.17	ENSMUST00000056758.8	Ppp3ca	Ppp3ca-201	Known	Known	None	0.8999999761581421	None	None	None	None
m54284U_191109_043049/115672576/ccs	PacBio_Cortex_Rep2	mm10_ERCC_SIRV	chr11	69088530	69092378	+	5	2159	33354	87521	ENSMUSG00000020894.16	ENSMUST00000021273.12	Vamp2	Vamp2-201	Known	Known	None	0.4000000059604645	None	None	None	None
m54284U_191212_053548/129829057/ccs	PacBio_Hippocampus_Rep1	mm10_ERCC_SIRV	chr2	28582989	28566320	-	12	2440	4090	10315	ENSMUSG00000026816.14	ENSMUST00000028157.8	Gtf3c5	Gtf3c5-201	Known	Known	None	0.25	None	None	None	None
m54284U_191213_120042/135858843/ccs	PacBio_Hippocampus_Rep2	mm10_ERCC_SIRV	chr6	119330578	119316456	-	5	2067	18563	48697	ENSMUSG00000055003.14	ENSMUST00000112756.7	Lrtm2	Lrtm2-202	Known	Known	None	0.25	None	None	None	None
m54284U_191213_120042/103417790/ccs	PacBio_Hippocampus_Rep2	mm10_ERCC_SIRV	chr9	59656555	59679365	+	11	2235	27956	73206	ENSMUSG00000032294.17	ENSMUST00000163694.3	Pkm	Pkm-202	Known	Known	None	0.15000000596046448	None	None	None	None
m54284U_191212_053548/58197229/ccs	PacBio_Hippocampus_Rep1	mm10_ERCC_SIRV	chr5	104113699	104079113	-	11	2723	14849	38606	ENSMUSG00000029309.7	ENSMUST00000031249.7	Sparcl1	Sparcl1-201	Known	Known	None	0.30000001192092896	None	None	None	None
m54284U_191212_053548/139265631/ccs	PacBio_Hippocampus_Rep1	mm10_ERCC_SIRV	chr2	28567146	28566313	-	1	827	4090	358367	ENSMUSG00000026816.14	ENCODEMT000358367	Gtf3c5	ENCODEMT000358367	Known	Genomic	None	0.25	None	None	None	None
m54284U_191109_043049/1772153/ccs	PacBio_Cortex_Rep2	mm10_ERCC_SIRV	chr14	16391421	16395002	+	1	3582	40419	358441	ENSMUSG00000017485.11	ENCODEMT000358441	Top2b	ENCODEMT000358441	Known	Genomic	None	0.6499999761581421	None	None	None	None
m54284U_191213_120042/58263534/ccs	PacBio_Hippocampus_Rep2	mm10_ERCC_SIRV	chr1	134494669	134507882	+	2	1948	2213	5380	ENSMUSG00000042229.9	ENSMUST00000047978.8	Rabif	Rabif-201	Known	Known	None	0.20000000298023224	None	None	None	None
m54284U_191212_053548/125764727/ccs	PacBio_Hippocampus_Rep1	mm10_ERCC_SIRV	chr15	95797732	95796455	-	1	1278	74064	358440	ENCODEMG000074064	ENCODEMT000358440	ENCODEMG000074064	ENCODEMT000358440	Antisense	Antisense	None	0.75	None	None	None	None
m54284U_191109_043049/100665574/ccs	PacBio_Cortex_Rep2	mm10_ERCC_SIRV	chr17	64331870	64282886	-	9	2627	47968	125348	ENSMUSG00000024083.16	ENSMUST00000172733.1	Pja2	Pja2-203	Known	Known	None	0.75	None	None	None	None
m54284U_191109_043049/39584148/ccs	PacBio_Cortex_Rep2	mm10_ERCC_SIRV	chr7	79536051	79559186	+	2	4239	22194	57520	ENSMUSG00000108616.1	ENSMUST00000206829.1	Gm35040	Gm35040-201	Known	Known	None	0.4000000059604645	None	None	None	None
m54284U_191213_120042/75039448/ccs	PacBio_Hippocampus_Rep2	mm10_ERCC_SIRV	chr14	16391216	16394835	+	1	3409	40419	358441	ENSMUSG00000017485.11	ENCODEMT000358441	Top2b	ENCODEMT000358441	Known	Genomic	None	0.6000000238418579	None	None	None	None
m54284U_191213_120042/98632961/ccs	PacBio_Hippocampus_Rep2	mm10_ERCC_SIRV	chr3	136670678	136935779	+	14	2286	9783	25504	ENSMUSG00000028161.17	ENSMUST00000056758.8	Ppp3ca	Ppp3ca-201	Known	Known	None	0.949999988079071	None	None	None	None
m54284U_191213_120042/103482736/ccs	PacBio_Hippocampus_Rep2	mm10_ERCC_SIRV	chr9	59656555	59679369	+	11	2239	27956	73206	ENSMUSG00000032294.17	ENSMUST00000163694.3	Pkm	Pkm-202	Known	Known	None	0.05000000074505806	None	None	None	None
m54284U_191109_043049/160827920/ccs	PacBio_Cortex_Rep2	mm10_ERCC_SIRV	chr14	16393159	16430772	+	29	4329	40419	358442	ENSMUSG00000017485.11	ENCODEMT000358442	Top2b	ENCODEMT000358442	Known	ISM	Suffix	0.3499999940395355	None	None	None	None
m54284U_191213_120042/64028803/ccs	PacBio_Hippocampus_Rep2	mm10_ERCC_SIRV	chr15	95799741	95796455	-	1	3287	74064	358440	ENCODEMG000074064	ENCODEMT000358440	ENCODEMG000074064	ENCODEMT000358440	Antisense	Antisense	None	0.75	None	None	None	None
m54284U_191212_053548/151585483/ccs	PacBio_Hippocampus_Rep1	mm10_ERCC_SIRV	chr2	28583169	28566320	-	12	2638	4090	10314	ENSMUSG00000026816.14	ENSMUST00000113889.8	Gtf3c5	Gtf3c5-202	Known	Known	None	0.25	None	None	None	None
m54284U_191109_043049/116852795/ccs	PacBio_Cortex_Rep2	mm10_ERCC_SIRV	chr11	69088530	69092383	+	5	2164	33354	87521	ENSMUSG00000020894.16	ENSMUST00000021273.12	Vamp2	Vamp2-201	Known	Known	None	0.30000001192092896	None	None	None	None
m54284U_191213_120042/112462234/ccs	PacBio_Hippocampus_Rep2	mm10_ERCC_SIRV	chr15	95797732	95796455	-	1	1278	74064	358440	ENCODEMG000074064	ENCODEMT000358440	ENCODEMG000074064	ENCODEMT000358440	Antisense	Antisense	None	0.75	None	None	None	None
m54284U_191109_043049/133628522/ccs	PacBio_Cortex_Rep2	mm10_ERCC_SIRV	chr14	16393280	16430786	+	29	4226	40419	358443	ENSMUSG00000017485.11	ENCODEMT000358443	Top2b	ENCODEMT000358443	Known	ISM	Suffix	0.20000000298023224	None	None	None	None
m54284U_191213_120042/104204555/ccs	PacBio_Hippocampus_Rep2	mm10_ERCC_SIRV	chr9	59656555	59679369	+	11	2239	27956	73206	ENSMUSG00000032294.17	ENSMUST00000163694.3	Pkm	Pkm-202	Known	Known	None	0.05000000074505806	None	None	None	None
m54284U_191213_120042/106889348/ccs	PacBio_Hippocampus_Rep2	mm10_ERCC_SIRV	chr1	134494669	134507880	+	2	1946	2213	5380	ENSMUSG00000042229.9	ENSMUST00000047978.8	Rabif	Rabif-201	Known	Known	None	0.20000000298023224	None	None	None	None
m54284U_191212_053548/58198301/ccs	PacBio_Hippocampus_Rep1	mm10_ERCC_SIRV	chr5	104113711	104079113	-	11	2735	14849	38606	ENSMUSG00000029309.7	ENSMUST00000031249.7	Sparcl1	Sparcl1-201	Known	Known	None	0.30000001192092896	None	None	None	None
m54284U_191109_043049/42337816/ccs	PacBio_Cortex_Rep2	mm10_ERCC_SIRV	chr6	119326600	119316603	-	5	2861	18563	358444	ENSMUSG00000055003.14	ENCODEMT000358444	Lrtm2	ENCODEMT000358444	Known	ISM	Suffix	0.15000000596046448	None	None	None	None
m54284U_191109_043049/100730837/ccs	PacBio_Cortex_Rep2	mm10_ERCC_SIRV	chr17	64331865	64282886	-	10	2808	47968	125345	ENSMUSG00000024083.16	ENSMUST00000172818.7	Pja2	Pja2-204	Known	Known	None	0.75	None	None	None	None
m54284U_191109_043049/142999876/ccs	PacBio_Cortex_Rep2	mm10_ERCC_SIRV	chr15	95799732	95796458	-	1	3275	74064	358440	ENCODEMG000074064	ENCODEMT000358440	ENCODEMG000074064	ENCODEMT000358440	Antisense	Antisense	None	0.6499999761581421	None	None	None	None
m54284U_191109_043049/141427502/ccs	PacBio_Cortex_Rep2	mm10_ERCC_SIRV	chr7	79536051	79559615	+	2	4655	22194	57520	ENSMUSG00000108616.1	ENSMUST00000206829.1	Gm35040	Gm35040-201	Known	Known	None	0.800000011920929	None	None	None	None
m54284U_191213_120042/100532854/ccs	PacBio_Hippocampus_Rep2	mm10_ERCC_SIRV	chr3	136670678	136935363	+	13	1840	9783	25503	ENSMUSG00000028161.17	ENSMUST00000070198.13	Ppp3ca	Ppp3ca-202	Known	Known	None	0.800000011920929	None	None	None	None
m54284U_191212_053548/152568928/ccs	PacBio_Hippocampus_Rep1	mm10_ERCC_SIRV	chr2	28583267	28566320	-	12	2736	4090	10314	ENSMUSG00000026816.14	ENSMUST00000113889.8	Gtf3c5	Gtf3c5-202	Known	Known	None	0.25	None	None	None	None
m54284U_191107_221739/89916026/ccs	PacBio_Cortex_Rep1	mm10_ERCC_SIRV	chr15	95801352	95797020	-	1	4333	74064	358440	ENCODEMG000074064	ENCODEMT000358440	ENCODEMG000074064	ENCODEMT000358440	Antisense	Antisense	None	0.6499999761581421	None	None	None	None
m54284U_191213_120042/104399199/ccs	PacBio_Hippocampus_Rep2	mm10_ERCC_SIRV	chr9	59656555	59679369	+	11	2239	27956	73206	ENSMUSG00000032294.17	ENSMUST00000163694.3	Pkm	Pkm-202	Known	Known	None	0.05000000074505806	None	None	None	None
m54284U_191212_053548/141887856/ccs	PacBio_Hippocampus_Rep1	mm10_ERCC_SIRV	chr14	16394253	16397178	+	1	2715	40419	358441	ENSMUSG00000017485.11	ENCODEMT000358441	Top2b	ENCODEMT000358441	Known	Genomic	None	1.0	None	None	None	None
m54284U_191109_043049/117506067/ccs	PacBio_Cortex_Rep2	mm10_ERCC_SIRV	chr11	69088530	69092379	+	5	2160	33354	87521	ENSMUSG00000020894.16	ENSMUST00000021273.12	Vamp2	Vamp2-201	Known	Known	None	0.4000000059604645	None	None	None	None
m54284U_191212_053548/145425576/ccs	PacBio_Hippocampus_Rep1	mm10_ERCC_SIRV	chr14	16395476	16430780	+	28	4094	40419	358445	ENSMUSG00000017485.11	ENCODEMT000358445	Top2b	ENCODEMT000358445	Known	ISM	Suffix	0.20000000298023224	None	None	None	None
m54284U_191107_221739/25954446/ccs	PacBio_Cortex_Rep1	mm10_ERCC_SIRV	chr1	134494670	134507881	+	2	1946	2213	5380	ENSMUSG00000042229.9	ENSMUST00000047978.8	Rabif	Rabif-201	Known	Known	None	0.20000000298023224	None	None	None	None
m54284U_191109_043049/100795037/ccs	PacBio_Cortex_Rep2	mm10_ERCC_SIRV	chr17	64331969	64282886	-	9	2726	47968	125348	ENSMUSG00000024083.16	ENSMUST00000172733.1	Pja2	Pja2-203	Known	Known	None	0.75	None	None	None	None
m54284U_191109_043049/88145990/ccs	PacBio_Cortex_Rep2	mm10_ERCC_SIRV	chr15	95800661	95806070	+	1	5410	44154	358446	ENSMUSG00000064210.7	ENCODEMT000358446	Ano6	ENCODEMT000358446	Known	Genomic	None	0.800000011920929	None	None	None	None
m54284U_191212_053548/165021335/ccs	PacBio_Hippocampus_Rep1	mm10_ERCC_SIRV	chr2	28583254	28566320	-	12	2705	4090	10315	ENSMUSG00000026816.14	ENSMUST00000028157.8	Gtf3c5	Gtf3c5-201	Known	Known	None	0.25	None	None	None	None
m54284U_191213_120042/104661227/ccs	PacBio_Hippocampus_Rep2	mm10_ERCC_SIRV	chr9	59656555	59679372	+	11	2242	27956	73206	ENSMUSG00000032294.17	ENSMUST00000163694.3	Pkm	Pkm-202	Known	Known	None	0.0	None	None	None	None
m54284U_191109_043049/4653537/ccs	PacBio_Cortex_Rep2	mm10_ERCC_SIRV	chr3	136670679	136935778	+	14	2284	9783	25504	ENSMUSG00000028161.17	ENSMUST00000056758.8	Ppp3ca	Ppp3ca-201	Known	Known	None	0.8999999761581421	None	None	None	None
m54284U_191212_053548/58198609/ccs	PacBio_Hippocampus_Rep1	mm10_ERCC_SIRV	chr5	104113711	104079113	-	11	2735	14849	38606	ENSMUSG00000029309.7	ENSMUST00000031249.7	Sparcl1	Sparcl1-201	Known	Known	None	0.30000001192092896	None	None	None	None
m54284U_191107_221739/121309802/ccs	PacBio_Cortex_Rep1	mm10_ERCC_SIRV	chr6	119317369	119319009	+	1	1641	18562	358447	ENSMUSG00000041460.14	ENCODEMT000358447	Cacna2d4	ENCODEMT000358447	Known	Genomic	None	0.20000000298023224	None	None	None	None
m54284U_191213_120042/5900131/ccs	PacBio_Hippocampus_Rep2	mm10_ERCC_SIRV	chr7	79536061	79556906	+	2	1949	22194	57520	ENSMUSG00000108616.1	ENSMUST00000206829.1	Gm35040	Gm35040-201	Known	Known	None	0.15000000596046448	None	None	None	None
m54284U_191107_221739/29688929/ccs	PacBio_Cortex_Rep1	mm10_ERCC_SIRV	chr14	16395527	16430772	+	26	4026	40419	358448	ENSMUSG00000017485.11	ENCODEMT000358448	Top2b	ENCODEMT000358448	Known	ISM	Suffix	0.3499999940395355	None	None	None	None
m54284U_191212_053548/168363060/ccs	PacBio_Hippocampus_Rep1	mm10_ERCC_SIRV	chr2	28582886	28566320	-	12	2337	4090	10315	ENSMUSG00000026816.14	ENSMUST00000028157.8	Gtf3c5	Gtf3c5-201	Known	Known	None	0.25	None	None	None	None
m54284U_191213_120042/104793263/ccs	PacBio_Hippocampus_Rep2	mm10_ERCC_SIRV	chr9	59656555	59679372	+	11	2242	27956	73206	ENSMUSG00000032294.17	ENSMUST00000163694.3	Pkm	Pkm-202	Known	Known	None	0.0	None	None	None	None
m54284U_191107_221739/141100253/ccs	PacBio_Cortex_Rep1	mm10_ERCC_SIRV	chr1	134494670	134507879	+	2	1944	2213	5380	ENSMUSG00000042229.9	ENSMUST00000047978.8	Rabif	Rabif-201	Known	Known	None	0.25	None	None	None	None
m54284U_191109_043049/69468204/ccs	PacBio_Cortex_Rep2	mm10_ERCC_SIRV	chr15	95815395	95819038	+	2	3583	44154	358449	ENSMUSG00000064210.7	ENCODEMT000358449	Ano6	ENCODEMT000358449	Known	Genomic	None	0.6499999761581421	None	None	None	None
m54284U_191213_120042/39717615/ccs	PacBio_Hippocampus_Rep2	mm10_ERCC_SIRV	chr14	16395589	16430745	+	27	4029	40419	358450	ENSMUSG00000017485.11	ENCODEMT000358450	Top2b	ENCODEMT000358450	Known	ISM	Suffix	0.30000001192092896	None	None	None	None
m54284U_191109_043049/100796542/ccs	PacBio_Cortex_Rep2	mm10_ERCC_SIRV	chr17	64331983	64282886	-	9	2740	47968	125348	ENSMUSG00000024083.16	ENSMUST00000172733.1	Pja2	Pja2-203	Known	Known	None	0.75	None	None	None	None
m54284U_191109_043049/120587772/ccs	PacBio_Cortex_Rep2	mm10_ERCC_SIRV	chr11	69088530	69092379	+	5	2160	33354	87521	ENSMUSG00000020894.16	ENSMUST00000021273.12	Vamp2	Vamp2-201	Known	Known	None	0.4000000059604645	None	None	None	None
m54284U_191109_043049/77204272/ccs	PacBio_Cortex_Rep2	mm10_ERCC_SIRV	chr3	136670679	136935779	+	14	2285	9783	25504	ENSMUSG00000028161.17	ENSMUST00000056758.8	Ppp3ca	Ppp3ca-201	Known	Known	None	0.949999988079071	None	None	None	None
m54284U_191213_120042/104793986/ccs	PacBio_Hippocampus_Rep2	mm10_ERCC_SIRV	chr9	59656555	59679372	+	11	2242	27956	73206	ENSMUSG00000032294.17	ENSMUST00000163694.3	Pkm	Pkm-202	Known	Known	None	0.0	None	None	None	None
m54284U_191212_053548/174523297/ccs	PacBio_Hippocampus_Rep1	mm10_ERCC_SIRV	chr2	28583010	28566320	-	11	3904	4090	358451	ENSMUSG00000026816.14	ENCODEMT000358451	Gtf3c5	ENCODEMT000358451	Known	NIC	None	0.25	None	None	None	None
