## supplemental tables for "A technology-agnostic long-read analysis pipeline for transcriptome discovery and quantification": S3_PacBio_Brain_talon_read_annot.tsv (part 1069 of 2562)

read_name	dataset	genome_build	chrom	read_start	read_end	strand	n_exons	read_length	gene_ID	transcript_ID	annot_gene_id	annot_transcript_id	annot_gene_name	annot_transcript_name	gene_novelty	transcript_novelty	ISM_subtype	fraction_As	custom_label	allelic_label	start_support	end_support
m54284U_191212_053548/58263512/ccs	PacBio_Hippocampus_Rep1	mm10_ERCC_SIRV	chr5	104113711	104079113	-	11	2735	14849	38606	ENSMUSG00000029309.7	ENSMUST00000031249.7	Sparcl1	Sparcl1-201	Known	Known	None	0.30000001192092896	None	None	None	None
m54284U_191109_043049/179308787/ccs	PacBio_Cortex_Rep2	mm10_ERCC_SIRV	chr7	79536089	79557915	+	2	2930	22194	57520	ENSMUSG00000108616.1	ENSMUST00000206829.1	Gm35040	Gm35040-201	Known	Known	None	0.44999998807907104	None	None	None	None
m54284U_191107_221739/179045192/ccs	PacBio_Cortex_Rep1	mm10_ERCC_SIRV	chr6	119330779	119319033	-	4	2601	18563	358452	ENSMUSG00000055003.14	ENCODEMT000358452	Lrtm2	ENCODEMT000358452	Known	ISM	Prefix	0.4000000059604645	None	None	None	None
m54284U_191212_053548/91029704/ccs	PacBio_Hippocampus_Rep1	mm10_ERCC_SIRV	chr14	16395614	16430858	+	27	4026	40419	358450	ENSMUSG00000017485.11	ENCODEMT000358450	Top2b	ENCODEMT000358450	Known	ISM	Suffix	0.550000011920929	None	None	None	None
m54284U_191107_221739/171509470/ccs	PacBio_Cortex_Rep1	mm10_ERCC_SIRV	chr1	134494670	134507881	+	2	1946	2213	5380	ENSMUSG00000042229.9	ENSMUST00000047978.8	Rabif	Rabif-201	Known	Known	None	0.20000000298023224	None	None	None	None
m54284U_191109_043049/101056671/ccs	PacBio_Cortex_Rep2	mm10_ERCC_SIRV	chr17	64331932	64282886	-	10	2875	47968	125345	ENSMUSG00000024083.16	ENSMUST00000172818.7	Pja2	Pja2-204	Known	Known	None	0.75	None	None	None	None
m54284U_191213_120042/105054896/ccs	PacBio_Hippocampus_Rep2	mm10_ERCC_SIRV	chr9	59656555	59679372	+	11	2242	27956	73206	ENSMUSG00000032294.17	ENSMUST00000163694.3	Pkm	Pkm-202	Known	Known	None	0.0	None	None	None	None
m54284U_191109_043049/22544538/ccs	PacBio_Cortex_Rep2	mm10_ERCC_SIRV	chr14	16395631	16430881	+	27	4032	40419	358450	ENSMUSG00000017485.11	ENCODEMT000358450	Top2b	ENCODEMT000358450	Known	ISM	Suffix	0.25	None	None	None	None
m54284U_191212_053548/158139896/ccs	PacBio_Hippocampus_Rep1	mm10_ERCC_SIRV	chr15	95830102	95974747	+	20	5314	44154	358453	ENSMUSG00000064210.7	ENCODEMT000358453	Ano6	ENCODEMT000358453	Known	ISM	Suffix	0.8999999761581421	None	None	None	None
m54284U_191109_043049/120849854/ccs	PacBio_Cortex_Rep2	mm10_ERCC_SIRV	chr11	69088530	69092379	+	5	2160	33354	87521	ENSMUSG00000020894.16	ENSMUST00000021273.12	Vamp2	Vamp2-201	Known	Known	None	0.4000000059604645	None	None	None	None
m54284U_191213_120042/7277255/ccs	PacBio_Hippocampus_Rep2	mm10_ERCC_SIRV	chr2	28582987	28566320	-	12	2438	4090	10315	ENSMUSG00000026816.14	ENSMUST00000028157.8	Gtf3c5	Gtf3c5-201	Known	Known	None	0.25	None	None	None	None
m54284U_191109_043049/77858035/ccs	PacBio_Cortex_Rep2	mm10_ERCC_SIRV	chr3	136670679	136935682	+	14	2188	9783	25504	ENSMUSG00000028161.17	ENSMUST00000056758.8	Ppp3ca	Ppp3ca-201	Known	Known	None	0.800000011920929	None	None	None	None
m54284U_191107_221739/11338696/ccs	PacBio_Cortex_Rep1	mm10_ERCC_SIRV	chr14	16395650	16430881	+	27	4013	40419	358450	ENSMUSG00000017485.11	ENCODEMT000358450	Top2b	ENCODEMT000358450	Known	ISM	Suffix	0.25	None	None	None	None
m54284U_191213_120042/105120236/ccs	PacBio_Hippocampus_Rep2	mm10_ERCC_SIRV	chr9	59656555	59679371	+	11	2241	27956	73206	ENSMUSG00000032294.17	ENSMUST00000163694.3	Pkm	Pkm-202	Known	Known	None	0.0	None	None	None	None
m54284U_191109_043049/173279378/ccs	PacBio_Cortex_Rep2	mm10_ERCC_SIRV	chr14	16395664	16430874	+	27	3992	40419	358450	ENSMUSG00000017485.11	ENCODEMT000358450	Top2b	ENCODEMT000358450	Known	ISM	Suffix	0.20000000298023224	None	None	None	None
m54284U_191212_053548/58263644/ccs	PacBio_Hippocampus_Rep1	mm10_ERCC_SIRV	chr5	104113710	104079113	-	11	2734	14849	38606	ENSMUSG00000029309.7	ENSMUST00000031249.7	Sparcl1	Sparcl1-201	Known	Known	None	0.30000001192092896	None	None	None	None
m54284U_191109_043049/15729298/ccs	PacBio_Cortex_Rep2	mm10_ERCC_SIRV	chr1	134494670	134507880	+	2	1945	2213	5380	ENSMUSG00000042229.9	ENSMUST00000047978.8	Rabif	Rabif-201	Known	Known	None	0.20000000298023224	None	None	None	None
m54284U_191109_043049/80677226/ccs	PacBio_Cortex_Rep2	mm10_ERCC_SIRV	chr7	79536104	79560030	+	2	5030	22194	57520	ENSMUSG00000108616.1	ENSMUST00000206829.1	Gm35040	Gm35040-201	Known	Known	None	0.25	None	None	None	None
m54284U_191213_120042/21695099/ccs	PacBio_Hippocampus_Rep2	mm10_ERCC_SIRV	chr2	28582989	28566320	-	12	2440	4090	10315	ENSMUSG00000026816.14	ENSMUST00000028157.8	Gtf3c5	Gtf3c5-201	Known	Known	None	0.25	None	None	None	None
m54284U_191109_043049/145884612/ccs	PacBio_Cortex_Rep2	mm10_ERCC_SIRV	chr14	16398646	16430772	+	25	3737	40419	358454	ENSMUSG00000017485.11	ENCODEMT000358454	Top2b	ENCODEMT000358454	Known	ISM	Suffix	0.3499999940395355	None	None	None	None
m54284U_191109_043049/101058702/ccs	PacBio_Cortex_Rep2	mm10_ERCC_SIRV	chr17	64331917	64282886	-	9	2674	47968	125348	ENSMUSG00000024083.16	ENSMUST00000172733.1	Pja2	Pja2-203	Known	Known	None	0.75	None	None	None	None
m54284U_191107_221739/170395654/ccs	PacBio_Cortex_Rep1	mm10_ERCC_SIRV	chr6	119330766	119352400	+	11	3429	18562	358455	ENSMUSG00000041460.14	ENCODEMT000358455	Cacna2d4	ENCODEMT000358455	Known	NIC	None	0.30000001192092896	None	None	None	None
m54284U_191213_120042/105447454/ccs	PacBio_Hippocampus_Rep2	mm10_ERCC_SIRV	chr9	59656555	59679370	+	11	2240	27956	73206	ENSMUSG00000032294.17	ENSMUST00000163694.3	Pkm	Pkm-202	Known	Known	None	0.0	None	None	None	None
m54284U_191212_053548/52888951/ccs	PacBio_Hippocampus_Rep1	mm10_ERCC_SIRV	chr15	95830103	95975466	+	20	5934	44154	358456	ENSMUSG00000064210.7	ENCODEMT000358456	Ano6	ENCODEMT000358456	Known	NIC	None	0.3499999940395355	None	None	None	None
m54284U_191109_043049/121113177/ccs	PacBio_Cortex_Rep2	mm10_ERCC_SIRV	chr11	69088530	69092379	+	5	2160	33354	87521	ENSMUSG00000020894.16	ENSMUST00000021273.12	Vamp2	Vamp2-201	Known	Known	None	0.4000000059604645	None	None	None	None
m54284U_191109_043049/23332086/ccs	PacBio_Cortex_Rep2	mm10_ERCC_SIRV	chr14	16398608	16430854	+	25	3751	40419	358454	ENSMUSG00000017485.11	ENCODEMT000358454	Top2b	ENCODEMT000358454	Known	ISM	Suffix	0.25	None	None	None	None
m54284U_191109_043049/101582136/ccs	PacBio_Cortex_Rep2	mm10_ERCC_SIRV	chr3	136670679	136935365	+	14	1871	9783	25504	ENSMUSG00000028161.17	ENSMUST00000056758.8	Ppp3ca	Ppp3ca-201	Known	Known	None	0.8500000238418579	None	None	None	None
m54284U_191213_120042/41354600/ccs	PacBio_Hippocampus_Rep2	mm10_ERCC_SIRV	chr2	28583242	28566320	-	12	2693	4090	10315	ENSMUSG00000026816.14	ENSMUST00000028157.8	Gtf3c5	Gtf3c5-201	Known	Known	None	0.25	None	None	None	None
m54284U_191109_043049/22479288/ccs	PacBio_Cortex_Rep2	mm10_ERCC_SIRV	chr1	134494670	134507890	+	2	1955	2213	5380	ENSMUSG00000042229.9	ENSMUST00000047978.8	Rabif	Rabif-201	Known	Known	None	0.05000000074505806	None	None	None	None
m54284U_191109_043049/109905920/ccs	PacBio_Cortex_Rep2	mm10_ERCC_SIRV	chr14	16398609	16430838	+	25	3734	40419	358454	ENSMUSG00000017485.11	ENCODEMT000358454	Top2b	ENCODEMT000358454	Known	ISM	Suffix	0.3499999940395355	None	None	None	None
m54284U_191213_120042/105448118/ccs	PacBio_Hippocampus_Rep2	mm10_ERCC_SIRV	chr9	59656555	59679369	+	11	2239	27956	73206	ENSMUSG00000032294.17	ENSMUST00000163694.3	Pkm	Pkm-202	Known	Known	None	0.05000000074505806	None	None	None	None
m54284U_191212_053548/58327843/ccs	PacBio_Hippocampus_Rep1	mm10_ERCC_SIRV	chr5	104113529	104079113	-	11	2553	14849	38606	ENSMUSG00000029309.7	ENSMUST00000031249.7	Sparcl1	Sparcl1-201	Known	Known	None	0.30000001192092896	None	None	None	None
m54284U_191109_043049/101122432/ccs	PacBio_Cortex_Rep2	mm10_ERCC_SIRV	chr17	64331932	64282886	-	9	2689	47968	125348	ENSMUSG00000024083.16	ENSMUST00000172733.1	Pja2	Pja2-203	Known	Known	None	0.75	None	None	None	None
m54284U_191212_053548/100600388/ccs	PacBio_Hippocampus_Rep1	mm10_ERCC_SIRV	chr14	16398648	16430781	+	25	3748	40419	358457	ENSMUSG00000017485.11	ENCODEMT000358457	Top2b	ENCODEMT000358457	Known	ISM	Suffix	0.15000000596046448	None	None	None	None
m54284U_191107_221739/118031122/ccs	PacBio_Cortex_Rep1	mm10_ERCC_SIRV	chr15	95830151	95974750	+	22	5182	44154	358458	ENSMUSG00000064210.7	ENCODEMT000358458	Ano6	ENCODEMT000358458	Known	NNC	None	1.0	None	None	None	None
m54284U_191107_221739/105973436/ccs	PacBio_Cortex_Rep1	mm10_ERCC_SIRV	chr7	79536108	79556181	+	2	1177	22194	57520	ENSMUSG00000108616.1	ENSMUST00000206829.1	Gm35040	Gm35040-201	Known	Known	None	0.10000000149011612	None	None	None	None
m54284U_191109_043049/128780552/ccs	PacBio_Cortex_Rep2	mm10_ERCC_SIRV	chr3	136670679	136935363	+	14	1869	9783	25504	ENSMUSG00000028161.17	ENSMUST00000056758.8	Ppp3ca	Ppp3ca-201	Known	Known	None	0.800000011920929	None	None	None	None
m54284U_191213_120042/42862266/ccs	PacBio_Hippocampus_Rep2	mm10_ERCC_SIRV	chr2	28583245	28566320	-	12	2696	4090	10315	ENSMUSG00000026816.14	ENSMUST00000028157.8	Gtf3c5	Gtf3c5-201	Known	Known	None	0.25	None	None	None	None
m54284U_191107_221739/146735535/ccs	PacBio_Cortex_Rep1	mm10_ERCC_SIRV	chr6	119330768	119351554	+	11	2581	18562	358455	ENSMUSG00000041460.14	ENCODEMT000358455	Cacna2d4	ENCODEMT000358455	Known	NIC	None	0.10000000149011612	None	None	None	None
m54284U_191213_120042/105514095/ccs	PacBio_Hippocampus_Rep2	mm10_ERCC_SIRV	chr9	59656555	59679369	+	11	2239	27956	73206	ENSMUSG00000032294.17	ENSMUST00000163694.3	Pkm	Pkm-202	Known	Known	None	0.05000000074505806	None	None	None	None
m54284U_191212_053548/163186972/ccs	PacBio_Hippocampus_Rep1	mm10_ERCC_SIRV	chr14	16398609	16430839	+	25	3735	40419	358454	ENSMUSG00000017485.11	ENCODEMT000358454	Top2b	ENCODEMT000358454	Known	ISM	Suffix	0.3499999940395355	None	None	None	None
m54284U_191109_043049/121831644/ccs	PacBio_Cortex_Rep2	mm10_ERCC_SIRV	chr11	69088530	69092379	+	5	2160	33354	87521	ENSMUSG00000020894.16	ENSMUST00000021273.12	Vamp2	Vamp2-201	Known	Known	None	0.4000000059604645	None	None	None	None
m54284U_191212_053548/19991349/ccs	PacBio_Hippocampus_Rep1	mm10_ERCC_SIRV	chr1	134494670	134508954	+	2	3019	2213	5380	ENSMUSG00000042229.9	ENSMUST00000047978.8	Rabif	Rabif-201	Known	Known	None	0.6000000238418579	None	None	None	None
m54284U_191213_120042/93325091/ccs	PacBio_Hippocampus_Rep2	mm10_ERCC_SIRV	chr14	16398647	16430839	+	25	3697	40419	358454	ENSMUSG00000017485.11	ENCODEMT000358454	Top2b	ENCODEMT000358454	Known	ISM	Suffix	0.3499999940395355	None	None	None	None
m54284U_191109_043049/101123222/ccs	PacBio_Cortex_Rep2	mm10_ERCC_SIRV	chr17	64331883	64282886	-	9	2640	47968	125348	ENSMUSG00000024083.16	ENSMUST00000172733.1	Pja2	Pja2-203	Known	Known	None	0.75	None	None	None	None
m54284U_191213_120042/44827390/ccs	PacBio_Hippocampus_Rep2	mm10_ERCC_SIRV	chr2	28582989	28566320	-	12	2440	4090	10315	ENSMUSG00000026816.14	ENSMUST00000028157.8	Gtf3c5	Gtf3c5-201	Known	Known	None	0.25	None	None	None	None
m54284U_191212_053548/77987889/ccs	PacBio_Hippocampus_Rep1	mm10_ERCC_SIRV	chr14	16398665	16430851	+	25	3691	40419	358454	ENSMUSG00000017485.11	ENCODEMT000358454	Top2b	ENCODEMT000358454	Known	ISM	Suffix	0.15000000596046448	None	None	None	None
m54284U_191213_120042/105514523/ccs	PacBio_Hippocampus_Rep2	mm10_ERCC_SIRV	chr9	59656555	59679369	+	11	2239	27956	73206	ENSMUSG00000032294.17	ENSMUST00000163694.3	Pkm	Pkm-202	Known	Known	None	0.05000000074505806	None	None	None	None
m54284U_191212_053548/58328406/ccs	PacBio_Hippocampus_Rep1	mm10_ERCC_SIRV	chr5	104113747	104079113	-	11	2771	14849	38606	ENSMUSG00000029309.7	ENSMUST00000031249.7	Sparcl1	Sparcl1-201	Known	Known	None	0.30000001192092896	None	None	None	None
m54284U_191107_221739/142673475/ccs	PacBio_Cortex_Rep1	mm10_ERCC_SIRV	chr7	79536125	79559185	+	2	4164	22194	57520	ENSMUSG00000108616.1	ENSMUST00000206829.1	Gm35040	Gm35040-201	Known	Known	None	0.4000000059604645	None	None	None	None
m54284U_191107_221739/13567132/ccs	PacBio_Cortex_Rep1	mm10_ERCC_SIRV	chr15	95830128	95974752	+	20	5259	44154	358453	ENSMUSG00000064210.7	ENCODEMT000358453	Ano6	ENCODEMT000358453	Known	ISM	Suffix	0.949999988079071	None	None	None	None
m54284U_191212_053548/158467802/ccs	PacBio_Hippocampus_Rep1	mm10_ERCC_SIRV	chr6	119330769	119351549	+	11	2575	18562	358455	ENSMUSG00000041460.14	ENCODEMT000358455	Cacna2d4	ENCODEMT000358455	Known	NIC	None	0.25	None	None	None	None
m54284U_191213_120042/102369622/ccs	PacBio_Hippocampus_Rep2	mm10_ERCC_SIRV	chr14	16400041	16430787	+	23	3483	40419	358459	ENSMUSG00000017485.11	ENCODEMT000358459	Top2b	ENCODEMT000358459	Known	ISM	Suffix	0.25	None	None	None	None
m54284U_191109_043049/166724399/ccs	PacBio_Cortex_Rep2	mm10_ERCC_SIRV	chr3	136670679	136935365	+	14	1871	9783	25504	ENSMUSG00000028161.17	ENSMUST00000056758.8	Ppp3ca	Ppp3ca-201	Known	Known	None	0.8500000238418579	None	None	None	None
m54284U_191212_053548/26281132/ccs	PacBio_Hippocampus_Rep1	mm10_ERCC_SIRV	chr1	134494670	134508933	+	2	2998	2213	5380	ENSMUSG00000042229.9	ENSMUST00000047978.8	Rabif	Rabif-201	Known	Known	None	0.6000000238418579	None	None	None	None
m54284U_191213_120042/52888473/ccs	PacBio_Hippocampus_Rep2	mm10_ERCC_SIRV	chr2	28583026	28566320	-	12	2477	4090	10315	ENSMUSG00000026816.14	ENSMUST00000028157.8	Gtf3c5	Gtf3c5-201	Known	Known	None	0.25	None	None	None	None
m54284U_191213_120042/105578722/ccs	PacBio_Hippocampus_Rep2	mm10_ERCC_SIRV	chr9	59656555	59679369	+	11	2239	27956	73206	ENSMUSG00000032294.17	ENSMUST00000163694.3	Pkm	Pkm-202	Known	Known	None	0.05000000074505806	None	None	None	None
m54284U_191109_043049/123928952/ccs	PacBio_Cortex_Rep2	mm10_ERCC_SIRV	chr11	69088530	69092379	+	5	2160	33354	87521	ENSMUSG00000020894.16	ENSMUST00000021273.12	Vamp2	Vamp2-201	Known	Known	None	0.4000000059604645	None	None	None	None
m54284U_191213_120042/102957377/ccs	PacBio_Hippocampus_Rep2	mm10_ERCC_SIRV	chr14	16400447	16430784	+	22	3337	40419	358460	ENSMUSG00000017485.11	ENCODEMT000358460	Top2b	ENCODEMT000358460	Known	ISM	Suffix	0.15000000596046448	None	None	None	None
m54284U_191109_043049/101254789/ccs	PacBio_Cortex_Rep2	mm10_ERCC_SIRV	chr17	64331869	64282886	-	9	2626	47968	125348	ENSMUSG00000024083.16	ENSMUST00000172733.1	Pja2	Pja2-203	Known	Known	None	0.75	None	None	None	None
m54284U_191107_221739/108527968/ccs	PacBio_Cortex_Rep1	mm10_ERCC_SIRV	chr6	119330781	119351498	+	12	2324	18562	358461	ENSMUSG00000041460.14	ENCODEMT000358461	Cacna2d4	ENCODEMT000358461	Known	NIC	None	0.75	None	None	None	None
m54284U_191109_043049/131664710/ccs	PacBio_Cortex_Rep2	mm10_ERCC_SIRV	chr15	95845298	95841343	-	1	3956	74065	358462	ENCODEMG000074065	ENCODEMT000358462	ENCODEMG000074065	ENCODEMT000358462	Antisense	Antisense	None	0.6000000238418579	None	None	None	None
m54284U_191109_043049/50268465/ccs	PacBio_Cortex_Rep2	mm10_ERCC_SIRV	chr7	79536127	79559186	+	2	4163	22194	57520	ENSMUSG00000108616.1	ENSMUST00000206829.1	Gm35040	Gm35040-201	Known	Known	None	0.4000000059604645	None	None	None	None
m54284U_191213_120042/105709609/ccs	PacBio_Hippocampus_Rep2	mm10_ERCC_SIRV	chr9	59656555	59679372	+	11	2242	27956	73206	ENSMUSG00000032294.17	ENSMUST00000163694.3	Pkm	Pkm-202	Known	Known	None	0.0	None	None	None	None
m54284U_191212_053548/58329361/ccs	PacBio_Hippocampus_Rep1	mm10_ERCC_SIRV	chr5	104113430	104079113	-	11	2454	14849	38606	ENSMUSG00000029309.7	ENSMUST00000031249.7	Sparcl1	Sparcl1-201	Known	Known	None	0.30000001192092896	None	None	None	None
m54284U_191107_221739/70844855/ccs	PacBio_Cortex_Rep1	mm10_ERCC_SIRV	chr14	16400448	16420748	+	16	2120	40419	358463	ENSMUSG00000017485.11	ENCODEMT000358463	Top2b	ENCODEMT000358463	Known	ISM	Both	0.550000011920929	None	None	None	None
m54284U_191213_120042/67373331/ccs	PacBio_Hippocampus_Rep2	mm10_ERCC_SIRV	chr2	28583159	28566320	-	12	2610	4090	10315	ENSMUSG00000026816.14	ENSMUST00000028157.8	Gtf3c5	Gtf3c5-201	Known	Known	None	0.25	None	None	None	None
m54284U_191109_043049/168626952/ccs	PacBio_Cortex_Rep2	mm10_ERCC_SIRV	chr3	136670679	136935677	+	14	2183	9783	25504	ENSMUSG00000028161.17	ENSMUST00000056758.8	Ppp3ca	Ppp3ca-201	Known	Known	None	0.75	None	None	None	None
m54284U_191212_053548/32440810/ccs	PacBio_Hippocampus_Rep1	mm10_ERCC_SIRV	chr1	134494670	134508953	+	2	3018	2213	5380	ENSMUSG00000042229.9	ENSMUST00000047978.8	Rabif	Rabif-201	Known	Known	None	0.6000000238418579	None	None	None	None
m54284U_191109_043049/101516449/ccs	PacBio_Cortex_Rep2	mm10_ERCC_SIRV	chr17	64331881	64282886	-	10	2824	47968	125345	ENSMUSG00000024083.16	ENSMUST00000172818.7	Pja2	Pja2-204	Known	Known	None	0.75	None	None	None	None
m54284U_191109_043049/123994264/ccs	PacBio_Cortex_Rep2	mm10_ERCC_SIRV	chr11	69088530	69092379	+	5	2160	33354	87521	ENSMUSG00000020894.16	ENSMUST00000021273.12	Vamp2	Vamp2-201	Known	Known	None	0.4000000059604645	None	None	None	None
m54284U_191213_120042/105908948/ccs	PacBio_Hippocampus_Rep2	mm10_ERCC_SIRV	chr9	59656555	59679372	+	11	2242	27956	73206	ENSMUSG00000032294.17	ENSMUST00000163694.3	Pkm	Pkm-202	Known	Known	None	0.0	None	None	None	None
m54284U_191213_120042/92604529/ccs	PacBio_Hippocampus_Rep2	mm10_ERCC_SIRV	chr2	28583203	28566320	-	12	2654	4090	10315	ENSMUSG00000026816.14	ENSMUST00000028157.8	Gtf3c5	Gtf3c5-201	Known	Known	None	0.25	None	None	None	None
m54284U_191109_043049/158599878/ccs	PacBio_Cortex_Rep2	mm10_ERCC_SIRV	chr14	16400456	16430820	+	22	3288	40419	358460	ENSMUSG00000017485.11	ENCODEMT000358460	Top2b	ENCODEMT000358460	Known	ISM	Suffix	0.550000011920929	None	None	None	None
m54284U_191213_120042/114492238/ccs	PacBio_Hippocampus_Rep2	mm10_ERCC_SIRV	chr7	79536139	79556221	+	2	1186	22194	57520	ENSMUSG00000108616.1	ENSMUST00000206829.1	Gm35040	Gm35040-201	Known	Known	None	0.30000001192092896	None	None	None	None
m54284U_191212_053548/67241773/ccs	PacBio_Hippocampus_Rep1	mm10_ERCC_SIRV	chr14	16406805	16430780	+	21	3208	40419	358464	ENSMUSG00000017485.11	ENCODEMT000358464	Top2b	ENCODEMT000358464	Known	ISM	Suffix	0.20000000298023224	None	None	None	None
m54284U_191212_053548/58329799/ccs	PacBio_Hippocampus_Rep1	mm10_ERCC_SIRV	chr5	104113703	104079113	-	11	2727	14849	38606	ENSMUSG00000029309.7	ENSMUST00000031249.7	Sparcl1	Sparcl1-201	Known	Known	None	0.30000001192092896	None	None	None	None
m54284U_191107_221739/76480729/ccs	PacBio_Cortex_Rep1	mm10_ERCC_SIRV	chr6	119330802	119351503	+	11	2496	18562	358455	ENSMUSG00000041460.14	ENCODEMT000358455	Cacna2d4	ENCODEMT000358455	Known	NIC	None	0.800000011920929	None	None	None	None
m54284U_191212_053548/34145291/ccs	PacBio_Hippocampus_Rep1	mm10_ERCC_SIRV	chr1	134494677	134507889	+	3	2010	2213	357425	ENSMUSG00000042229.9	ENCODEMT000357425	Rabif	ENCODEMT000357425	Known	NNC	None	0.05000000074505806	None	None	None	None
m54284U_191212_053548/133004/ccs	PacBio_Hippocampus_Rep1	mm10_ERCC_SIRV	chr3	136670679	136935779	+	14	2285	9783	25504	ENSMUSG00000028161.17	ENSMUST00000056758.8	Ppp3ca	Ppp3ca-201	Known	Known	None	0.949999988079071	None	None	None	None
m54284U_191109_043049/101713792/ccs	PacBio_Cortex_Rep2	mm10_ERCC_SIRV	chr17	64331947	64282886	-	10	2890	47968	125345	ENSMUSG00000024083.16	ENSMUST00000172818.7	Pja2	Pja2-204	Known	Known	None	0.75	None	None	None	None
m54284U_191213_120042/93061438/ccs	PacBio_Hippocampus_Rep2	mm10_ERCC_SIRV	chr2	28583255	28566320	-	12	2706	4090	10315	ENSMUSG00000026816.14	ENSMUST00000028157.8	Gtf3c5	Gtf3c5-201	Known	Known	None	0.25	None	None	None	None
m54284U_191213_120042/106039251/ccs	PacBio_Hippocampus_Rep2	mm10_ERCC_SIRV	chr9	59656555	59679369	+	11	2239	27956	73206	ENSMUSG00000032294.17	ENSMUST00000163694.3	Pkm	Pkm-202	Known	Known	None	0.05000000074505806	None	None	None	None
m54284U_191213_120042/85723580/ccs	PacBio_Hippocampus_Rep2	mm10_ERCC_SIRV	chr15	95864101	95974698	+	19	4696	44154	358465	ENSMUSG00000064210.7	ENCODEMT000358465	Ano6	ENCODEMT000358465	Known	ISM	Suffix	0.4000000059604645	None	None	None	None
m54284U_191212_053548/167183757/ccs	PacBio_Hippocampus_Rep1	mm10_ERCC_SIRV	chr14	16406736	16430824	+	21	3187	40419	358464	ENSMUSG00000017485.11	ENCODEMT000358464	Top2b	ENCODEMT000358464	Known	ISM	Suffix	0.550000011920929	None	None	None	None
m54284U_191109_043049/124913161/ccs	PacBio_Cortex_Rep2	mm10_ERCC_SIRV	chr11	69088530	69092383	+	5	2164	33354	87521	ENSMUSG00000020894.16	ENSMUST00000021273.12	Vamp2	Vamp2-201	Known	Known	None	0.30000001192092896	None	None	None	None
m54284U_191107_221739/80414255/ccs	PacBio_Cortex_Rep1	mm10_ERCC_SIRV	chr14	16407151	16430779	+	20	3133	40419	358466	ENSMUSG00000017485.11	ENCODEMT000358466	Top2b	ENCODEMT000358466	Known	ISM	Suffix	0.20000000298023224	None	None	None	None
m54284U_191109_043049/45484833/ccs	PacBio_Cortex_Rep2	mm10_ERCC_SIRV	chr7	79536148	79559613	+	2	4569	22194	57520	ENSMUSG00000108616.1	ENSMUST00000206829.1	Gm35040	Gm35040-201	Known	Known	None	0.75	None	None	None	None
m54284U_191109_043049/153553153/ccs	PacBio_Cortex_Rep2	mm10_ERCC_SIRV	chr6	119330803	119351501	+	11	2493	18562	358455	ENSMUSG00000041460.14	ENCODEMT000358455	Cacna2d4	ENCODEMT000358455	Known	NIC	None	0.800000011920929	None	None	None	None
m54284U_191212_053548/61080726/ccs	PacBio_Hippocampus_Rep1	mm10_ERCC_SIRV	chr1	134494670	134507879	+	2	1944	2213	5380	ENSMUSG00000042229.9	ENSMUST00000047978.8	Rabif	Rabif-201	Known	Known	None	0.25	None	None	None	None
m54284U_191213_120042/97782379/ccs	PacBio_Hippocampus_Rep2	mm10_ERCC_SIRV	chr2	28582879	28566320	-	12	2330	4090	10315	ENSMUSG00000026816.14	ENSMUST00000028157.8	Gtf3c5	Gtf3c5-201	Known	Known	None	0.25	None	None	None	None
m54284U_191213_120042/106104926/ccs	PacBio_Hippocampus_Rep2	mm10_ERCC_SIRV	chr9	59656555	59679372	+	11	2242	27956	73206	ENSMUSG00000032294.17	ENSMUST00000163694.3	Pkm	Pkm-202	Known	Known	None	0.0	None	None	None	None
m54284U_191212_053548/48759101/ccs	PacBio_Hippocampus_Rep1	mm10_ERCC_SIRV	chr14	16407181	16430847	+	20	3134	40419	358466	ENSMUSG00000017485.11	ENCODEMT000358466	Top2b	ENCODEMT000358466	Known	ISM	Suffix	0.25	None	None	None	None
m54284U_191107_221739/177865026/ccs	PacBio_Cortex_Rep1	mm10_ERCC_SIRV	chr6	119330808	119351503	+	12	2311	18562	358467	ENSMUSG00000041460.14	ENCODEMT000358467	Cacna2d4	ENCODEMT000358467	Known	NNC	None	0.800000011920929	None	None	None	None
m54284U_191212_053548/58392635/ccs	PacBio_Hippocampus_Rep1	mm10_ERCC_SIRV	chr5	104113699	104079113	-	11	2723	14849	38606	ENSMUSG00000029309.7	ENSMUST00000031249.7	Sparcl1	Sparcl1-201	Known	Known	None	0.30000001192092896	None	None	None	None
m54284U_191212_053548/46795232/ccs	PacBio_Hippocampus_Rep1	mm10_ERCC_SIRV	chr3	136670679	136935763	+	14	2269	9783	25504	ENSMUSG00000028161.17	ENSMUST00000056758.8	Ppp3ca	Ppp3ca-201	Known	Known	None	0.4000000059604645	None	None	None	None
m54284U_191109_043049/102042235/ccs	PacBio_Cortex_Rep2	mm10_ERCC_SIRV	chr17	64331942	64282886	-	9	2699	47968	125348	ENSMUSG00000024083.16	ENSMUST00000172733.1	Pja2	Pja2-203	Known	Known	None	0.75	None	None	None	None
m54284U_191109_043049/138478462/ccs	PacBio_Cortex_Rep2	mm10_ERCC_SIRV	chr15	95877657	95874104	-	1	3554	74066	358468	ENCODEMG000074066	ENCODEMT000358468	ENCODEMG000074066	ENCODEMT000358468	Antisense	Antisense	None	0.550000011920929	None	None	None	None
m54284U_191212_053548/4916635/ccs	PacBio_Hippocampus_Rep1	mm10_ERCC_SIRV	chr14	16407289	16430787	+	19	3083	40419	358469	ENSMUSG00000017485.11	ENCODEMT000358469	Top2b	ENCODEMT000358469	Known	ISM	Suffix	0.25	None	None	None	None
m54284U_191109_043049/126290143/ccs	PacBio_Cortex_Rep2	mm10_ERCC_SIRV	chr11	69088530	69092379	+	5	2160	33354	87521	ENSMUSG00000020894.16	ENSMUST00000021273.12	Vamp2	Vamp2-201	Known	Known	None	0.4000000059604645	None	None	None	None
m54284U_191213_120042/141298007/ccs	PacBio_Hippocampus_Rep2	mm10_ERCC_SIRV	chr2	28582989	28566320	-	12	2440	4090	10315	ENSMUSG00000026816.14	ENSMUST00000028157.8	Gtf3c5	Gtf3c5-201	Known	Known	None	0.25	None	None	None	None
m54284U_191213_120042/106235317/ccs	PacBio_Hippocampus_Rep2	mm10_ERCC_SIRV	chr9	59656555	59679371	+	11	2241	27956	73206	ENSMUSG00000032294.17	ENSMUST00000163694.3	Pkm	Pkm-202	Known	Known	None	0.0	None	None	None	None
m54284U_191107_221739/145885035/ccs	PacBio_Cortex_Rep1	mm10_ERCC_SIRV	chr7	79536149	79559184	+	2	4139	22194	57520	ENSMUSG00000108616.1	ENSMUST00000206829.1	Gm35040	Gm35040-201	Known	Known	None	0.4000000059604645	None	None	None	None
m54284U_191212_053548/107546390/ccs	PacBio_Hippocampus_Rep1	mm10_ERCC_SIRV	chr1	134494670	134508952	+	2	3017	2213	5380	ENSMUSG00000042229.9	ENSMUST00000047978.8	Rabif	Rabif-201	Known	Known	None	0.550000011920929	None	None	None	None
m54284U_191107_221739/99877633/ccs	PacBio_Cortex_Rep1	mm10_ERCC_SIRV	chr15	95876697	95874127	-	1	2571	74066	358468	ENCODEMG000074066	ENCODEMT000358468	ENCODEMG000074066	ENCODEMT000358468	Antisense	Antisense	None	0.8999999761581421	None	None	None	None
m54284U_191213_120042/73925332/ccs	PacBio_Hippocampus_Rep2	mm10_ERCC_SIRV	chr14	16407291	16430837	+	19	3087	40419	358469	ENSMUSG00000017485.11	ENCODEMT000358469	Top2b	ENCODEMT000358469	Known	ISM	Suffix	0.15000000596046448	None	None	None	None
m54284U_191213_120042/144443364/ccs	PacBio_Hippocampus_Rep2	mm10_ERCC_SIRV	chr2	28582985	28566320	-	12	2436	4090	10315	ENSMUSG00000026816.14	ENSMUST00000028157.8	Gtf3c5	Gtf3c5-201	Known	Known	None	0.25	None	None	None	None
m54284U_191212_053548/46859012/ccs	PacBio_Hippocampus_Rep1	mm10_ERCC_SIRV	chr3	136670679	136935779	+	13	2255	9783	25503	ENSMUSG00000028161.17	ENSMUST00000070198.13	Ppp3ca	Ppp3ca-202	Known	Known	None	0.949999988079071	None	None	None	None
m54284U_191109_043049/134218121/ccs	PacBio_Cortex_Rep2	mm10_ERCC_SIRV	chr14	16407294	16430787	+	19	3068	40419	358470	ENSMUSG00000017485.11	ENCODEMT000358470	Top2b	ENCODEMT000358470	Known	NNC	None	0.25	None	None	None	None
m54284U_191212_053548/58460254/ccs	PacBio_Hippocampus_Rep1	mm10_ERCC_SIRV	chr5	104113448	104079113	-	11	2465	14849	38606	ENSMUSG00000029309.7	ENSMUST00000031249.7	Sparcl1	Sparcl1-201	Known	Known	None	0.30000001192092896	None	None	None	None
m54284U_191109_043049/102498983/ccs	PacBio_Cortex_Rep2	mm10_ERCC_SIRV	chr17	64331947	64282886	-	10	2890	47968	125345	ENSMUSG00000024083.16	ENSMUST00000172818.7	Pja2	Pja2-204	Known	Known	None	0.75	None	None	None	None
m54284U_191109_043049/128846275/ccs	PacBio_Cortex_Rep2	mm10_ERCC_SIRV	chr11	69088530	69092379	+	5	2160	33354	87521	ENSMUSG00000020894.16	ENSMUST00000021273.12	Vamp2	Vamp2-201	Known	Known	None	0.4000000059604645	None	None	None	None
m54284U_191109_043049/45285995/ccs	PacBio_Cortex_Rep2	mm10_ERCC_SIRV	chr15	95877619	95874127	-	1	3493	74066	358468	ENCODEMG000074066	ENCODEMT000358468	ENCODEMG000074066	ENCODEMT000358468	Antisense	Antisense	None	0.8999999761581421	None	None	None	None
m54284U_191213_120042/106889757/ccs	PacBio_Hippocampus_Rep2	mm10_ERCC_SIRV	chr9	59656555	59679369	+	11	2239	27956	73206	ENSMUSG00000032294.17	ENSMUST00000163694.3	Pkm	Pkm-202	Known	Known	None	0.05000000074505806	None	None	None	None
m54284U_191212_053548/112656465/ccs	PacBio_Hippocampus_Rep1	mm10_ERCC_SIRV	chr6	119348641	119352406	+	3	2664	18562	358471	ENSMUSG00000041460.14	ENCODEMT000358471	Cacna2d4	ENCODEMT000358471	Known	ISM	Suffix	0.25	None	None	None	None
m54284U_191213_120042/145490302/ccs	PacBio_Hippocampus_Rep2	mm10_ERCC_SIRV	chr2	28583152	28566320	-	12	2603	4090	10315	ENSMUSG00000026816.14	ENSMUST00000028157.8	Gtf3c5	Gtf3c5-201	Known	Known	None	0.25	None	None	None	None
m54284U_191109_043049/92146128/ccs	PacBio_Cortex_Rep2	mm10_ERCC_SIRV	chr15	95877844	95874127	-	1	3718	74066	358468	ENCODEMG000074066	ENCODEMT000358468	ENCODEMG000074066	ENCODEMT000358468	Antisense	Antisense	None	0.8999999761581421	None	None	None	None
m54284U_191213_120042/153684739/ccs	PacBio_Hippocampus_Rep2	mm10_ERCC_SIRV	chr14	16407296	16430839	+	19	3084	40419	358469	ENSMUSG00000017485.11	ENCODEMT000358469	Top2b	ENCODEMT000358469	Known	ISM	Suffix	0.25	None	None	None	None
m54284U_191212_053548/108462429/ccs	PacBio_Hippocampus_Rep1	mm10_ERCC_SIRV	chr1	134494670	134507879	+	2	1944	2213	5380	ENSMUSG00000042229.9	ENSMUST00000047978.8	Rabif	Rabif-201	Known	Known	None	0.25	None	None	None	None
m54284U_191109_043049/41617735/ccs	PacBio_Cortex_Rep2	mm10_ERCC_SIRV	chr7	79536151	79556904	+	2	1857	22194	57520	ENSMUSG00000108616.1	ENSMUST00000206829.1	Gm35040	Gm35040-201	Known	Known	None	0.20000000298023224	None	None	None	None
m54284U_191109_043049/122422194/ccs	PacBio_Cortex_Rep2	mm10_ERCC_SIRV	chr15	95876695	95874127	-	1	2569	74066	358468	ENCODEMG000074066	ENCODEMT000358468	ENCODEMG000074066	ENCODEMT000358468	Antisense	Antisense	None	0.8999999761581421	None	None	None	None
m54284U_191107_221739/119736332/ccs	PacBio_Cortex_Rep1	mm10_ERCC_SIRV	chr14	16407308	16430772	+	19	3053	40419	358472	ENSMUSG00000017485.11	ENCODEMT000358472	Top2b	ENCODEMT000358472	Known	NIC	None	0.3499999940395355	None	None	None	None
m54284U_191109_043049/102499528/ccs	PacBio_Cortex_Rep2	mm10_ERCC_SIRV	chr17	64313118	64282886	-	9	2738	47968	125346	ENSMUSG00000024083.16	ENSMUST00000024888.14	Pja2	Pja2-201	Known	Known	None	0.75	None	None	None	None
m54284U_191212_053548/46926542/ccs	PacBio_Hippocampus_Rep1	mm10_ERCC_SIRV	chr3	136670679	136935779	+	14	2285	9783	25504	ENSMUSG00000028161.17	ENSMUST00000056758.8	Ppp3ca	Ppp3ca-201	Known	Known	None	0.949999988079071	None	None	None	None
m54284U_191213_120042/146473855/ccs	PacBio_Hippocampus_Rep2	mm10_ERCC_SIRV	chr2	28583016	28566320	-	12	2467	4090	10315	ENSMUSG00000026816.14	ENSMUST00000028157.8	Gtf3c5	Gtf3c5-201	Known	Known	None	0.25	None	None	None	None
m54284U_191212_053548/28314253/ccs	PacBio_Hippocampus_Rep1	mm10_ERCC_SIRV	chr15	95877657	95874127	-	1	3531	74066	358468	ENCODEMG000074066	ENCODEMT000358468	ENCODEMG000074066	ENCODEMT000358468	Antisense	Antisense	None	0.8999999761581421	None	None	None	None
m54284U_191109_043049/116328007/ccs	PacBio_Cortex_Rep2	mm10_ERCC_SIRV	chr14	16407391	16430832	+	19	2982	40419	358469	ENSMUSG00000017485.11	ENCODEMT000358469	Top2b	ENCODEMT000358469	Known	ISM	Suffix	0.20000000298023224	None	None	None	None
m54284U_191109_043049/129894103/ccs	PacBio_Cortex_Rep2	mm10_ERCC_SIRV	chr11	69088530	69092379	+	5	2160	33354	87521	ENSMUSG00000020894.16	ENSMUST00000021273.12	Vamp2	Vamp2-201	Known	Known	None	0.4000000059604645	None	None	None	None
m54284U_191213_120042/107283905/ccs	PacBio_Hippocampus_Rep2	mm10_ERCC_SIRV	chr9	59656555	59679369	+	11	2239	27956	73206	ENSMUSG00000032294.17	ENSMUST00000163694.3	Pkm	Pkm-202	Known	Known	None	0.05000000074505806	None	None	None	None
m54284U_191212_053548/58524600/ccs	PacBio_Hippocampus_Rep1	mm10_ERCC_SIRV	chr5	104113710	104079113	-	11	2734	14849	38606	ENSMUSG00000029309.7	ENSMUST00000031249.7	Sparcl1	Sparcl1-201	Known	Known	None	0.30000001192092896	None	None	None	None
m54284U_191212_053548/29166267/ccs	PacBio_Hippocampus_Rep1	mm10_ERCC_SIRV	chr15	95877657	95874127	-	1	3531	74066	358468	ENCODEMG000074066	ENCODEMT000358468	ENCODEMG000074066	ENCODEMT000358468	Antisense	Antisense	None	0.8999999761581421	None	None	None	None
m54284U_191212_053548/90506712/ccs	PacBio_Hippocampus_Rep1	mm10_ERCC_SIRV	chr14	16408906	16430768	+	18	2874	40419	358473	ENSMUSG00000017485.11	ENCODEMT000358473	Top2b	ENCODEMT000358473	Known	ISM	Suffix	0.4000000059604645	None	None	None	None
m54284U_191107_221739/178259364/ccs	PacBio_Cortex_Rep1	mm10_ERCC_SIRV	chr6	119350777	119351501	+	1	725	18562	358474	ENSMUSG00000041460.14	ENCODEMT000358474	Cacna2d4	ENCODEMT000358474	Known	Genomic	None	0.800000011920929	None	None	None	None
m54284U_191212_053548/44631312/ccs	PacBio_Hippocampus_Rep1	mm10_ERCC_SIRV	chr15	95876697	95874127	-	1	2571	74066	358468	ENCODEMG000074066	ENCODEMT000358468	ENCODEMG000074066	ENCODEMT000358468	Antisense	Antisense	None	0.8999999761581421	None	None	None	None
m54284U_191213_120042/150800486/ccs	PacBio_Hippocampus_Rep2	mm10_ERCC_SIRV	chr2	28583265	28566320	-	12	2716	4090	10315	ENSMUSG00000026816.14	ENSMUST00000028157.8	Gtf3c5	Gtf3c5-201	Known	Known	None	0.25	None	None	None	None
m54284U_191212_053548/128843869/ccs	PacBio_Hippocampus_Rep1	mm10_ERCC_SIRV	chr1	134494670	134507881	+	2	1946	2213	5380	ENSMUSG00000042229.9	ENSMUST00000047978.8	Rabif	Rabif-201	Known	Known	None	0.20000000298023224	None	None	None	None
m54284U_191109_043049/4718761/ccs	PacBio_Cortex_Rep2	mm10_ERCC_SIRV	chr7	79536160	79560030	+	2	4974	22194	57520	ENSMUSG00000108616.1	ENSMUST00000206829.1	Gm35040	Gm35040-201	Known	Known	None	0.25	None	None	None	None
m54284U_191212_053548/80675936/ccs	PacBio_Hippocampus_Rep1	mm10_ERCC_SIRV	chr15	95877269	95874127	-	1	3143	74066	358468	ENCODEMG000074066	ENCODEMT000358468	ENCODEMG000074066	ENCODEMT000358468	Antisense	Antisense	None	0.8999999761581421	None	None	None	None
m54284U_191109_043049/102629973/ccs	PacBio_Cortex_Rep2	mm10_ERCC_SIRV	chr17	64331905	64282886	-	9	2662	47968	125348	ENSMUSG00000024083.16	ENSMUST00000172733.1	Pja2	Pja2-203	Known	Known	None	0.75	None	None	None	None
m54284U_191213_120042/107348889/ccs	PacBio_Hippocampus_Rep2	mm10_ERCC_SIRV	chr9	59656555	59679369	+	11	2239	27956	73206	ENSMUSG00000032294.17	ENSMUST00000163694.3	Pkm	Pkm-202	Known	Known	None	0.05000000074505806	None	None	None	None
m54284U_191213_120042/74514477/ccs	PacBio_Hippocampus_Rep2	mm10_ERCC_SIRV	chr14	16408829	16430851	+	18	2884	40419	358473	ENSMUSG00000017485.11	ENCODEMT000358473	Top2b	ENCODEMT000358473	Known	ISM	Suffix	0.20000000298023224	None	None	None	None
m54284U_191212_053548/54659336/ccs	PacBio_Hippocampus_Rep1	mm10_ERCC_SIRV	chr3	136670679	136935779	+	14	2285	9783	25504	ENSMUSG00000028161.17	ENSMUST00000056758.8	Ppp3ca	Ppp3ca-201	Known	Known	None	0.949999988079071	None	None	None	None
m54284U_191212_053548/42338932/ccs	PacBio_Hippocampus_Rep1	mm10_ERCC_SIRV	chr7	79536545	79537760	+	1	1594	22194	358425	ENSMUSG00000108616.1	ENCODEMT000358425	Gm35040	ENCODEMT000358425	Known	Genomic	None	0.10000000149011612	None	None	None	None
m54284U_191109_043049/129960294/ccs	PacBio_Cortex_Rep2	mm10_ERCC_SIRV	chr11	69088530	69092383	+	5	2164	33354	87521	ENSMUSG00000020894.16	ENSMUST00000021273.12	Vamp2	Vamp2-201	Known	Known	None	0.30000001192092896	None	None	None	None
m54284U_191212_053548/86048917/ccs	PacBio_Hippocampus_Rep1	mm10_ERCC_SIRV	chr15	95877657	95874127	-	1	3531	74066	358468	ENCODEMG000074066	ENCODEMT000358468	ENCODEMG000074066	ENCODEMT000358468	Antisense	Antisense	None	0.8999999761581421	None	None	None	None
m54284U_191212_053548/58526419/ccs	PacBio_Hippocampus_Rep1	mm10_ERCC_SIRV	chr5	104113700	104079113	-	11	2724	14849	38606	ENSMUSG00000029309.7	ENSMUST00000031249.7	Sparcl1	Sparcl1-201	Known	Known	None	0.30000001192092896	None	None	None	None
m54284U_191212_053548/73205845/ccs	PacBio_Hippocampus_Rep1	mm10_ERCC_SIRV	chr14	16409173	16430787	+	17	2846	40419	358475	ENSMUSG00000017485.11	ENCODEMT000358475	Top2b	ENCODEMT000358475	Known	ISM	Suffix	0.25	None	None	None	None
m54284U_191213_120042/173672934/ccs	PacBio_Hippocampus_Rep2	mm10_ERCC_SIRV	chr2	28583265	28566320	-	12	2716	4090	10315	ENSMUSG00000026816.14	ENSMUST00000028157.8	Gtf3c5	Gtf3c5-201	Known	Known	None	0.25	None	None	None	None
m54284U_191212_053548/93325542/ccs	PacBio_Hippocampus_Rep1	mm10_ERCC_SIRV	chr15	95877657	95874127	-	1	3531	74066	358468	ENCODEMG000074066	ENCODEMT000358468	ENCODEMG000074066	ENCODEMT000358468	Antisense	Antisense	None	0.8999999761581421	None	None	None	None
m54284U_191109_043049/154798021/ccs	PacBio_Cortex_Rep2	mm10_ERCC_SIRV	chr14	16409196	16430831	+	17	2811	40419	358475	ENSMUSG00000017485.11	ENCODEMT000358475	Top2b	ENCODEMT000358475	Known	ISM	Suffix	0.20000000298023224	None	None	None	None
m54284U_191109_043049/147194899/ccs	PacBio_Cortex_Rep2	mm10_ERCC_SIRV	chr6	119354778	119353151	-	1	1628	18564	358476	ENSMUSG00000030168.13	ENCODEMT000358476	Adipor2	ENCODEMT000358476	Known	Genomic	None	0.05000000074505806	None	None	None	None
m54284U_191213_120042/107414141/ccs	PacBio_Hippocampus_Rep2	mm10_ERCC_SIRV	chr9	59656555	59679369	+	11	2239	27956	73206	ENSMUSG00000032294.17	ENSMUST00000163694.3	Pkm	Pkm-202	Known	Known	None	0.05000000074505806	None	None	None	None
m54284U_191212_053548/146015717/ccs	PacBio_Hippocampus_Rep1	mm10_ERCC_SIRV	chr1	134494670	134507881	+	2	1946	2213	5380	ENSMUSG00000042229.9	ENSMUST00000047978.8	Rabif	Rabif-201	Known	Known	None	0.20000000298023224	None	None	None	None
m54284U_191213_120042/17433302/ccs	PacBio_Hippocampus_Rep2	mm10_ERCC_SIRV	chr14	16409203	16430839	+	17	2812	40419	358475	ENSMUSG00000017485.11	ENCODEMT000358475	Top2b	ENCODEMT000358475	Known	ISM	Suffix	0.25	None	None	None	None
m54284U_191212_053548/95487028/ccs	PacBio_Hippocampus_Rep1	mm10_ERCC_SIRV	chr15	95875814	95874127	-	1	1688	74066	358468	ENCODEMG000074066	ENCODEMT000358468	ENCODEMG000074066	ENCODEMT000358468	Antisense	Antisense	None	0.8999999761581421	None	None	None	None
m54284U_191109_043049/103219200/ccs	PacBio_Cortex_Rep2	mm10_ERCC_SIRV	chr17	64309506	64282886	-	7	2034	47968	353928	ENSMUSG00000024083.16	ENCODEMT000353928	Pja2	ENCODEMT000353928	Known	ISM	Suffix	0.75	None	None	None	None
m54284U_191212_053548/64096716/ccs	PacBio_Hippocampus_Rep1	mm10_ERCC_SIRV	chr3	136670679	136935778	+	14	2284	9783	25504	ENSMUSG00000028161.17	ENSMUST00000056758.8	Ppp3ca	Ppp3ca-201	Known	Known	None	0.8999999761581421	None	None	None	None
m54284U_191107_221739/97585062/ccs	PacBio_Cortex_Rep1	mm10_ERCC_SIRV	chr14	16409211	16430838	+	17	2803	40419	358475	ENSMUSG00000017485.11	ENCODEMT000358475	Top2b	ENCODEMT000358475	Known	ISM	Suffix	0.20000000298023224	None	None	None	None
m54284U_191109_043049/57870975/ccs	PacBio_Cortex_Rep2	mm10_ERCC_SIRV	chr2	28583255	28566321	-	12	2705	4090	10315	ENSMUSG00000026816.14	ENSMUST00000028157.8	Gtf3c5	Gtf3c5-201	Known	Known	None	0.25	None	None	None	None
m54284U_191109_043049/131598672/ccs	PacBio_Cortex_Rep2	mm10_ERCC_SIRV	chr11	69088530	69092379	+	5	2160	33354	87521	ENSMUSG00000020894.16	ENSMUST00000021273.12	Vamp2	Vamp2-201	Known	Known	None	0.4000000059604645	None	None	None	None
m54284U_191212_053548/150929980/ccs	PacBio_Hippocampus_Rep1	mm10_ERCC_SIRV	chr7	79536169	79559660	+	2	4603	22194	57520	ENSMUSG00000108616.1	ENSMUST00000206829.1	Gm35040	Gm35040-201	Known	Known	None	0.4000000059604645	None	None	None	None
m54284U_191212_053548/99155987/ccs	PacBio_Hippocampus_Rep1	mm10_ERCC_SIRV	chr15	95877657	95874127	-	1	3531	74066	358468	ENCODEMG000074066	ENCODEMT000358468	ENCODEMG000074066	ENCODEMT000358468	Antisense	Antisense	None	0.8999999761581421	None	None	None	None
m54284U_191213_120042/156306214/ccs	PacBio_Hippocampus_Rep2	mm10_ERCC_SIRV	chr6	119354863	119353150	-	1	1713	18564	358476	ENSMUSG00000030168.13	ENCODEMT000358476	Adipor2	ENCODEMT000358476	Known	Genomic	None	0.05000000074505806	None	None	None	None
m54284U_191212_053548/3802018/ccs	PacBio_Hippocampus_Rep1	mm10_ERCC_SIRV	chr14	16409272	16430835	+	17	2739	40419	358475	ENSMUSG00000017485.11	ENCODEMT000358475	Top2b	ENCODEMT000358475	Known	ISM	Suffix	0.15000000596046448	None	None	None	None
m54284U_191213_120042/107742793/ccs	PacBio_Hippocampus_Rep2	mm10_ERCC_SIRV	chr9	59656555	59679372	+	11	2242	27956	73206	ENSMUSG00000032294.17	ENSMUST00000163694.3	Pkm	Pkm-202	Known	Known	None	0.0	None	None	None	None
m54284U_191213_120042/149424062/ccs	PacBio_Hippocampus_Rep2	mm10_ERCC_SIRV	chr7	79536551	79537763	+	1	1591	22194	358425	ENSMUSG00000108616.1	ENCODEMT000358425	Gm35040	ENCODEMT000358425	Known	Genomic	None	0.05000000074505806	None	None	None	None
m54284U_191212_053548/58589713/ccs	PacBio_Hippocampus_Rep1	mm10_ERCC_SIRV	chr5	104113696	104079113	-	11	2720	14849	38606	ENSMUSG00000029309.7	ENSMUST00000031249.7	Sparcl1	Sparcl1-201	Known	Known	None	0.30000001192092896	None	None	None	None
m54284U_191212_053548/107152641/ccs	PacBio_Hippocampus_Rep1	mm10_ERCC_SIRV	chr15	95875352	95874127	-	1	1226	74066	358468	ENCODEMG000074066	ENCODEMT000358468	ENCODEMG000074066	ENCODEMT000358468	Antisense	Antisense	None	0.8999999761581421	None	None	None	None
m54284U_191107_221739/154732618/ccs	PacBio_Cortex_Rep1	mm10_ERCC_SIRV	chr14	16409925	16430767	+	16	2550	40419	358477	ENSMUSG00000017485.11	ENCODEMT000358477	Top2b	ENCODEMT000358477	Known	ISM	Suffix	0.44999998807907104	None	None	None	None
m54284U_191107_221739/110495966/ccs	PacBio_Cortex_Rep1	mm10_ERCC_SIRV	chr6	119355037	119353155	-	1	1882	18564	358476	ENSMUSG00000030168.13	ENCODEMT000358476	Adipor2	ENCODEMT000358476	Known	Genomic	None	0.20000000298023224	None	None	None	None
m54284U_191212_053548/160039461/ccs	PacBio_Hippocampus_Rep1	mm10_ERCC_SIRV	chr1	134494670	134507880	+	2	1945	2213	5380	ENSMUSG00000042229.9	ENSMUST00000047978.8	Rabif	Rabif-201	Known	Known	None	0.20000000298023224	None	None	None	None
m54284U_191212_053548/66127203/ccs	PacBio_Hippocampus_Rep1	mm10_ERCC_SIRV	chr2	28582987	28566321	-	12	2437	4090	10315	ENSMUSG00000026816.14	ENSMUST00000028157.8	Gtf3c5	Gtf3c5-201	Known	Known	None	0.25	None	None	None	None
m54284U_191109_043049/103418090/ccs	PacBio_Cortex_Rep2	mm10_ERCC_SIRV	chr17	64331871	64282886	-	9	2628	47968	125348	ENSMUSG00000024083.16	ENSMUST00000172733.1	Pja2	Pja2-203	Known	Known	None	0.75	None	None	None	None
m54284U_191212_053548/121634939/ccs	PacBio_Hippocampus_Rep1	mm10_ERCC_SIRV	chr15	95877657	95874127	-	1	3531	74066	358468	ENCODEMG000074066	ENCODEMT000358468	ENCODEMG000074066	ENCODEMT000358468	Antisense	Antisense	None	0.8999999761581421	None	None	None	None
m54284U_191212_053548/64684446/ccs	PacBio_Hippocampus_Rep1	mm10_ERCC_SIRV	chr3	136670679	136935779	+	14	2285	9783	25504	ENSMUSG00000028161.17	ENSMUST00000056758.8	Ppp3ca	Ppp3ca-201	Known	Known	None	0.949999988079071	None	None	None	None
m54284U_191212_053548/130221852/ccs	PacBio_Hippocampus_Rep1	mm10_ERCC_SIRV	chr14	16409909	16430852	+	16	2562	40419	358477	ENSMUSG00000017485.11	ENCODEMT000358477	Top2b	ENCODEMT000358477	Known	ISM	Suffix	0.20000000298023224	None	None	None	None
m54284U_191109_043049/132187070/ccs	PacBio_Cortex_Rep2	mm10_ERCC_SIRV	chr11	69088530	69092379	+	5	2160	33354	87521	ENSMUSG00000020894.16	ENSMUST00000021273.12	Vamp2	Vamp2-201	Known	Known	None	0.4000000059604645	None	None	None	None
m54284U_191213_120042/108201454/ccs	PacBio_Hippocampus_Rep2	mm10_ERCC_SIRV	chr9	59656555	59679369	+	11	2239	27956	73206	ENSMUSG00000032294.17	ENSMUST00000163694.3	Pkm	Pkm-202	Known	Known	None	0.05000000074505806	None	None	None	None
m54284U_191212_053548/139593441/ccs	PacBio_Hippocampus_Rep1	mm10_ERCC_SIRV	chr15	95876871	95874127	-	1	2745	74066	358468	ENCODEMG000074066	ENCODEMT000358468	ENCODEMG000074066	ENCODEMT000358468	Antisense	Antisense	None	0.8999999761581421	None	None	None	None
m54284U_191109_043049/160237138/ccs	PacBio_Cortex_Rep2	mm10_ERCC_SIRV	chr14	16409914	16430857	+	16	2562	40419	358477	ENSMUSG00000017485.11	ENCODEMT000358477	Top2b	ENCODEMT000358477	Known	ISM	Suffix	0.15000000596046448	None	None	None	None
m54284U_191212_053548/173736017/ccs	PacBio_Hippocampus_Rep1	mm10_ERCC_SIRV	chr14	16409914	16430852	+	16	2545	40419	358477	ENSMUSG00000017485.11	ENCODEMT000358477	Top2b	ENCODEMT000358477	Known	ISM	Suffix	0.20000000298023224	None	None	None	None
m54284U_191107_221739/122749232/ccs	PacBio_Cortex_Rep1	mm10_ERCC_SIRV	chr2	28583254	28566322	-	12	2703	4090	10315	ENSMUSG00000026816.14	ENSMUST00000028157.8	Gtf3c5	Gtf3c5-201	Known	Known	None	0.25	None	None	None	None
m54284U_191212_053548/159778241/ccs	PacBio_Hippocampus_Rep1	mm10_ERCC_SIRV	chr15	95877657	95874127	-	1	3531	74066	358468	ENCODEMG000074066	ENCODEMT000358468	ENCODEMG000074066	ENCODEMT000358468	Antisense	Antisense	None	0.8999999761581421	None	None	None	None
m54284U_191212_053548/58657106/ccs	PacBio_Hippocampus_Rep1	mm10_ERCC_SIRV	chr5	104113448	104079113	-	11	2472	14849	38606	ENSMUSG00000029309.7	ENSMUST00000031249.7	Sparcl1	Sparcl1-201	Known	Known	None	0.30000001192092896	None	None	None	None
m54284U_191107_221739/161614418/ccs	PacBio_Cortex_Rep1	mm10_ERCC_SIRV	chr14	16409918	16430837	+	16	2538	40419	358477	ENSMUSG00000017485.11	ENCODEMT000358477	Top2b	ENCODEMT000358477	Known	ISM	Suffix	0.550000011920929	None	None	None	None
m54284U_191107_221739/170131940/ccs	PacBio_Cortex_Rep1	mm10_ERCC_SIRV	chr6	119388708	119353156	-	8	4096	18564	48701	ENSMUSG00000030168.13	ENSMUST00000169744.7	Adipor2	Adipor2-202	Known	Known	None	0.20000000298023224	None	None	None	None
m54284U_191212_053548/167904330/ccs	PacBio_Hippocampus_Rep1	mm10_ERCC_SIRV	chr1	134494670	134507861	+	2	1926	2213	5380	ENSMUSG00000042229.9	ENSMUST00000047978.8	Rabif	Rabif-201	Known	Known	None	0.5	None	None	None	None
m54284U_191107_221739/127665201/ccs	PacBio_Cortex_Rep1	mm10_ERCC_SIRV	chr14	16409923	16430837	+	16	2533	40419	358477	ENSMUSG00000017485.11	ENCODEMT000358477	Top2b	ENCODEMT000358477	Known	ISM	Suffix	0.550000011920929	None	None	None	None
m54284U_191212_053548/161219476/ccs	PacBio_Hippocampus_Rep1	mm10_ERCC_SIRV	chr15	95877657	95874127	-	1	3531	74066	358468	ENCODEMG000074066	ENCODEMT000358468	ENCODEMG000074066	ENCODEMT000358468	Antisense	Antisense	None	0.8999999761581421	None	None	None	None
m54284U_191109_043049/103743908/ccs	PacBio_Cortex_Rep2	mm10_ERCC_SIRV	chr17	64331861	64282886	-	9	2618	47968	125348	ENSMUSG00000024083.16	ENSMUST00000172733.1	Pja2	Pja2-203	Known	Known	None	0.75	None	None	None	None
m54284U_191212_053548/71239394/ccs	PacBio_Hippocampus_Rep1	mm10_ERCC_SIRV	chr3	136670679	136935778	+	13	2254	9783	25503	ENSMUSG00000028161.17	ENSMUST00000070198.13	Ppp3ca	Ppp3ca-202	Known	Known	None	0.8999999761581421	None	None	None	None
m54284U_191109_043049/133105614/ccs	PacBio_Cortex_Rep2	mm10_ERCC_SIRV	chr11	69088530	69092376	+	5	2157	33354	87521	ENSMUSG00000020894.16	ENSMUST00000021273.12	Vamp2	Vamp2-201	Known	Known	None	0.3499999940395355	None	None	None	None
m54284U_191213_120042/108331579/ccs	PacBio_Hippocampus_Rep2	mm10_ERCC_SIRV	chr9	59656555	59679372	+	11	2242	27956	73205	ENSMUSG00000032294.17	ENSMUST00000034834.15	Pkm	Pkm-201	Known	Known	None	0.0	None	None	None	None
m54284U_191213_120042/10944912/ccs	PacBio_Hippocampus_Rep2	mm10_ERCC_SIRV	chr7	79555093	79556227	+	1	1135	22194	358478	ENSMUSG00000108616.1	ENCODEMT000358478	Gm35040	ENCODEMT000358478	Known	Genomic	None	0.3499999940395355	None	None	None	None
m54284U_191212_053548/15206930/ccs	PacBio_Hippocampus_Rep1	mm10_ERCC_SIRV	chr14	16409924	16430852	+	16	2547	40419	358477	ENSMUSG00000017485.11	ENCODEMT000358477	Top2b	ENCODEMT000358477	Known	ISM	Suffix	0.20000000298023224	None	None	None	None
m54284U_191109_043049/91686218/ccs	PacBio_Cortex_Rep2	mm10_ERCC_SIRV	chr6	119354092	119353155	-	1	937	18564	358476	ENSMUSG00000030168.13	ENCODEMT000358476	Adipor2	ENCODEMT000358476	Known	Genomic	None	0.20000000298023224	None	None	None	None
m54284U_191213_120042/128976871/ccs	PacBio_Hippocampus_Rep2	mm10_ERCC_SIRV	chr15	95875354	95874127	-	1	1228	74066	358468	ENCODEMG000074066	ENCODEMT000358468	ENCODEMG000074066	ENCODEMT000358468	Antisense	Antisense	None	0.8999999761581421	None	None	None	None
m54284U_191107_221739/72943448/ccs	PacBio_Cortex_Rep1	mm10_ERCC_SIRV	chr2	28582885	28566323	-	12	2333	4090	10315	ENSMUSG00000026816.14	ENSMUST00000028157.8	Gtf3c5	Gtf3c5-201	Known	Known	None	0.25	None	None	None	None
m54284U_191212_053548/78056085/ccs	PacBio_Hippocampus_Rep1	mm10_ERCC_SIRV	chr14	16409924	16430841	+	16	2536	40419	358477	ENSMUSG00000017485.11	ENCODEMT000358477	Top2b	ENCODEMT000358477	Known	ISM	Suffix	0.4000000059604645	None	None	None	None
m54284U_191212_053548/98044607/ccs	PacBio_Hippocampus_Rep1	mm10_ERCC_SIRV	chr14	16409971	16430857	+	16	2505	40419	358477	ENSMUSG00000017485.11	ENCODEMT000358477	Top2b	ENCODEMT000358477	Known	ISM	Suffix	0.15000000596046448	None	None	None	None
m54284U_191213_120042/128124144/ccs	PacBio_Hippocampus_Rep2	mm10_ERCC_SIRV	chr7	79555095	79556837	+	1	1744	22194	358478	ENSMUSG00000108616.1	ENCODEMT000358478	Gm35040	ENCODEMT000358478	Known	Genomic	None	0.4000000059604645	None	None	None	None
m54284U_191213_120042/178389077/ccs	PacBio_Hippocampus_Rep2	mm10_ERCC_SIRV	chr15	95875354	95874127	-	1	1228	74066	358468	ENCODEMG000074066	ENCODEMT000358468	ENCODEMG000074066	ENCODEMT000358468	Antisense	Antisense	None	0.8999999761581421	None	None	None	None
m54284U_191212_053548/46663469/ccs	PacBio_Hippocampus_Rep1	mm10_ERCC_SIRV	chr6	119355195	119353155	-	1	2040	18564	358476	ENSMUSG00000030168.13	ENCODEMT000358476	Adipor2	ENCODEMT000358476	Known	Genomic	None	0.20000000298023224	None	None	None	None
m54284U_191212_053548/143131088/ccs	PacBio_Hippocampus_Rep1	mm10_ERCC_SIRV	chr14	16412055	16430781	+	15	2464	40419	358479	ENSMUSG00000017485.11	ENCODEMT000358479	Top2b	ENCODEMT000358479	Known	ISM	Suffix	0.15000000596046448	None	None	None	None
m54284U_191212_053548/58723080/ccs	PacBio_Hippocampus_Rep1	mm10_ERCC_SIRV	chr5	104113466	104079113	-	11	2490	14849	38606	ENSMUSG00000029309.7	ENSMUST00000031249.7	Sparcl1	Sparcl1-201	Known	Known	None	0.30000001192092896	None	None	None	None
m54284U_191213_120042/109184063/ccs	PacBio_Hippocampus_Rep2	mm10_ERCC_SIRV	chr9	59656555	59679369	+	11	2239	27956	73206	ENSMUSG00000032294.17	ENSMUST00000163694.3	Pkm	Pkm-202	Known	Known	None	0.05000000074505806	None	None	None	None
m54284U_191109_043049/116720091/ccs	PacBio_Cortex_Rep2	mm10_ERCC_SIRV	chr7	79555964	79559612	+	1	3650	22194	358478	ENSMUSG00000108616.1	ENCODEMT000358478	Gm35040	ENCODEMT000358478	Known	Genomic	None	0.699999988079071	None	None	None	None
m54284U_191107_221739/80939821/ccs	PacBio_Cortex_Rep1	mm10_ERCC_SIRV	chr15	95877657	95874134	-	1	3524	74066	358468	ENCODEMG000074066	ENCODEMT000358468	ENCODEMG000074066	ENCODEMT000358468	Antisense	Antisense	None	0.550000011920929	None	None	None	None
m54284U_191212_053548/177210831/ccs	PacBio_Hippocampus_Rep1	mm10_ERCC_SIRV	chr1	134494670	134508953	+	2	3018	2213	5380	ENSMUSG00000042229.9	ENSMUST00000047978.8	Rabif	Rabif-201	Known	Known	None	0.6000000238418579	None	None	None	None
m54284U_191109_043049/103940607/ccs	PacBio_Cortex_Rep2	mm10_ERCC_SIRV	chr17	64331966	64282886	-	9	2723	47968	125348	ENSMUSG00000024083.16	ENSMUST00000172733.1	Pja2	Pja2-203	Known	Known	None	0.75	None	None	None	None
m54284U_191212_053548/19989432/ccs	PacBio_Hippocampus_Rep1	mm10_ERCC_SIRV	chr2	28582988	28566315	-	11	3900	4090	358451	ENSMUSG00000026816.14	ENCODEMT000358451	Gtf3c5	ENCODEMT000358451	Known	NIC	None	0.25	None	None	None	None
m54284U_191212_053548/101582016/ccs	PacBio_Hippocampus_Rep1	mm10_ERCC_SIRV	chr3	136670679	136935779	+	14	2285	9783	25504	ENSMUSG00000028161.17	ENSMUST00000056758.8	Ppp3ca	Ppp3ca-201	Known	Known	None	0.949999988079071	None	None	None	None
m54284U_191109_043049/133696025/ccs	PacBio_Cortex_Rep2	mm10_ERCC_SIRV	chr11	69088530	69092383	+	5	2164	33354	87521	ENSMUSG00000020894.16	ENSMUST00000021273.12	Vamp2	Vamp2-201	Known	Known	None	0.30000001192092896	None	None	None	None
m54284U_191213_120042/32310420/ccs	PacBio_Hippocampus_Rep2	mm10_ERCC_SIRV	chr14	16412088	16430772	+	15	2389	40419	358480	ENSMUSG00000017485.11	ENCODEMT000358480	Top2b	ENCODEMT000358480	Known	ISM	Suffix	0.3499999940395355	None	None	None	None
m54284U_191213_120042/18941107/ccs	PacBio_Hippocampus_Rep2	mm10_ERCC_SIRV	chr7	79556319	79559186	+	1	2868	22194	358481	ENSMUSG00000108616.1	ENCODEMT000358481	Gm35040	ENCODEMT000358481	Known	Genomic	None	0.4000000059604645	None	None	None	None
m54284U_191212_053548/139396465/ccs	PacBio_Hippocampus_Rep1	mm10_ERCC_SIRV	chr15	95875354	95874142	-	1	1213	74066	358468	ENCODEMG000074066	ENCODEMT000358468	ENCODEMG000074066	ENCODEMT000358468	Antisense	Antisense	None	0.44999998807907104	None	None	None	None
m54284U_191213_120042/47252619/ccs	PacBio_Hippocampus_Rep2	mm10_ERCC_SIRV	chr6	119417642	119353156	-	8	4092	18564	48700	ENSMUSG00000030168.13	ENSMUST00000032272.12	Adipor2	Adipor2-201	Known	Known	None	0.20000000298023224	None	None	None	None
m54284U_191107_221739/18677848/ccs	PacBio_Cortex_Rep1	mm10_ERCC_SIRV	chr14	16412127	16430923	+	15	2504	40419	358479	ENSMUSG00000017485.11	ENCODEMT000358479	Top2b	ENCODEMT000358479	Known	ISM	Suffix	0.44999998807907104	None	None	None	None
m54284U_191213_120042/109578017/ccs	PacBio_Hippocampus_Rep2	mm10_ERCC_SIRV	chr9	59656555	59679372	+	11	2242	27956	73206	ENSMUSG00000032294.17	ENSMUST00000163694.3	Pkm	Pkm-202	Known	Known	None	0.0	None	None	None	None
m54284U_191107_221739/43385852/ccs	PacBio_Cortex_Rep1	mm10_ERCC_SIRV	chr7	79556709	79559615	+	1	2815	22194	358481	ENSMUSG00000108616.1	ENCODEMT000358481	Gm35040	ENCODEMT000358481	Known	Genomic	None	0.800000011920929	None	None	None	None
m54284U_191109_043049/30148106/ccs	PacBio_Cortex_Rep2	mm10_ERCC_SIRV	chr14	16412128	16430837	+	15	2417	40419	358479	ENSMUSG00000017485.11	ENCODEMT000358479	Top2b	ENCODEMT000358479	Known	ISM	Suffix	0.20000000298023224	None	None	None	None
m54284U_191109_043049/104073059/ccs	PacBio_Cortex_Rep2	mm10_ERCC_SIRV	chr17	64331882	64282886	-	10	2825	47968	125345	ENSMUSG00000024083.16	ENSMUST00000172818.7	Pja2	Pja2-204	Known	Known	None	0.75	None	None	None	None
m54284U_191213_120042/13173844/ccs	PacBio_Hippocampus_Rep2	mm10_ERCC_SIRV	chr2	28582861	28566324	-	12	2308	4090	10315	ENSMUSG00000026816.14	ENSMUST00000028157.8	Gtf3c5	Gtf3c5-201	Known	Known	None	0.25	None	None	None	None
m54284U_191212_053548/113967137/ccs	PacBio_Hippocampus_Rep1	mm10_ERCC_SIRV	chr3	136670679	136935779	+	14	2285	9783	25504	ENSMUSG00000028161.17	ENSMUST00000056758.8	Ppp3ca	Ppp3ca-201	Known	Known	None	0.949999988079071	None	None	None	None
m54284U_191213_120042/84675033/ccs	PacBio_Hippocampus_Rep2	mm10_ERCC_SIRV	chr6	119354779	119353155	-	1	1624	18564	358476	ENSMUSG00000030168.13	ENCODEMT000358476	Adipor2	ENCODEMT000358476	Known	Genomic	None	0.20000000298023224	None	None	None	None
m54284U_191213_120042/58590694/ccs	PacBio_Hippocampus_Rep2	mm10_ERCC_SIRV	chr1	134494670	134507881	+	2	1946	2213	5380	ENSMUSG00000042229.9	ENSMUST00000047978.8	Rabif	Rabif-201	Known	Known	None	0.20000000298023224	None	None	None	None
m54284U_191109_043049/51250257/ccs	PacBio_Cortex_Rep2	mm10_ERCC_SIRV	chr14	16412151	16430830	+	15	2387	40419	358479	ENSMUSG00000017485.11	ENCODEMT000358479	Top2b	ENCODEMT000358479	Known	ISM	Suffix	0.3499999940395355	None	None	None	None
m54284U_191212_053548/58785849/ccs	PacBio_Hippocampus_Rep1	mm10_ERCC_SIRV	chr5	104113713	104079113	-	11	2737	14849	38606	ENSMUSG00000029309.7	ENSMUST00000031249.7	Sparcl1	Sparcl1-201	Known	Known	None	0.30000001192092896	None	None	None	None
m54284U_191109_043049/34997416/ccs	PacBio_Cortex_Rep2	mm10_ERCC_SIRV	chr7	79556951	79559615	+	1	2573	22194	358481	ENSMUSG00000108616.1	ENCODEMT000358481	Gm35040	ENCODEMT000358481	Known	Genomic	None	0.800000011920929	None	None	None	None
m54284U_191109_043049/134351618/ccs	PacBio_Cortex_Rep2	mm10_ERCC_SIRV	chr11	69088530	69092379	+	5	2160	33354	87521	ENSMUSG00000020894.16	ENSMUST00000021273.12	Vamp2	Vamp2-201	Known	Known	None	0.4000000059604645	None	None	None	None
m54284U_191107_221739/5178851/ccs	PacBio_Cortex_Rep1	mm10_ERCC_SIRV	chr15	95909236	95909438	+	1	203	44154	358482	ENSMUSG00000064210.7	ENCODEMT000358482	Ano6	ENCODEMT000358482	Known	Genomic	None	0.44999998807907104	None	None	None	None
m54284U_191213_120042/15139599/ccs	PacBio_Hippocampus_Rep2	mm10_ERCC_SIRV	chr14	16412167	16430845	+	15	2386	40419	358479	ENSMUSG00000017485.11	ENCODEMT000358479	Top2b	ENCODEMT000358479	Known	ISM	Suffix	0.25	None	None	None	None
m54284U_191213_120042/65667762/ccs	PacBio_Hippocampus_Rep2	mm10_ERCC_SIRV	chr1	134494760	134496616	+	1	1947	2213	357364	ENSMUSG00000042229.9	ENCODEMT000357364	Rabif	ENCODEMT000357364	Known	Genomic	None	0.699999988079071	None	None	None	None
m54284U_191109_043049/179177735/ccs	PacBio_Cortex_Rep2	mm10_ERCC_SIRV	chr7	79557046	79559615	+	1	2478	22194	358481	ENSMUSG00000108616.1	ENCODEMT000358481	Gm35040	ENCODEMT000358481	Known	Genomic	None	0.800000011920929	None	None	None	None
m54284U_191107_221739/103548540/ccs	PacBio_Cortex_Rep1	mm10_ERCC_SIRV	chr2	28583157	28566325	-	12	2603	4090	10315	ENSMUSG00000026816.14	ENSMUST00000028157.8	Gtf3c5	Gtf3c5-201	Known	Known	None	0.25	None	None	None	None
m54284U_191213_120042/109838624/ccs	PacBio_Hippocampus_Rep2	mm10_ERCC_SIRV	chr9	59656555	59679372	+	11	2242	27956	73206	ENSMUSG00000032294.17	ENSMUST00000163694.3	Pkm	Pkm-202	Known	Known	None	0.0	None	None	None	None
m54284U_191107_221739/19071899/ccs	PacBio_Cortex_Rep1	mm10_ERCC_SIRV	chr15	95909237	95909394	+	1	158	44154	358482	ENSMUSG00000064210.7	ENCODEMT000358482	Ano6	ENCODEMT000358482	Known	Genomic	None	0.6499999761581421	None	None	None	None
m54284U_191107_221739/112919253/ccs	PacBio_Cortex_Rep1	mm10_ERCC_SIRV	chr14	16412917	16430772	+	14	2321	40419	358483	ENSMUSG00000017485.11	ENCODEMT000358483	Top2b	ENCODEMT000358483	Known	ISM	Suffix	0.3499999940395355	None	None	None	None
m54284U_191109_043049/104466269/ccs	PacBio_Cortex_Rep2	mm10_ERCC_SIRV	chr17	64331873	64282886	-	9	2630	47968	125348	ENSMUSG00000024083.16	ENSMUST00000172733.1	Pja2	Pja2-203	Known	Known	None	0.75	None	None	None	None
m54284U_191109_043049/162595291/ccs	PacBio_Cortex_Rep2	mm10_ERCC_SIRV	chr7	79557052	79559614	+	1	2471	22194	358481	ENSMUSG00000108616.1	ENCODEMT000358481	Gm35040	ENCODEMT000358481	Known	Genomic	None	0.800000011920929	None	None	None	None
m54284U_191107_221739/45810776/ccs	PacBio_Cortex_Rep1	mm10_ERCC_SIRV	chr15	95909238	95909415	+	1	178	44154	358482	ENSMUSG00000064210.7	ENCODEMT000358482	Ano6	ENCODEMT000358482	Known	Genomic	None	0.6000000238418579	None	None	None	None
m54284U_191107_221739/108529457/ccs	PacBio_Cortex_Rep1	mm10_ERCC_SIRV	chr2	28583010	28566325	-	12	2456	4090	10315	ENSMUSG00000026816.14	ENSMUST00000028157.8	Gtf3c5	Gtf3c5-201	Known	Known	None	0.25	None	None	None	None
m54284U_191212_053548/118031308/ccs	PacBio_Hippocampus_Rep1	mm10_ERCC_SIRV	chr3	136670679	136935779	+	14	2285	9783	25504	ENSMUSG00000028161.17	ENSMUST00000056758.8	Ppp3ca	Ppp3ca-201	Known	Known	None	0.949999988079071	None	None	None	None
m54284U_191107_221739/26348074/ccs	PacBio_Cortex_Rep1	mm10_ERCC_SIRV	chr7	79557058	79559611	+	1	2462	22194	358481	ENSMUSG00000108616.1	ENCODEMT000358481	Gm35040	ENCODEMT000358481	Known	Genomic	None	0.699999988079071	None	None	None	None
m54284U_191109_043049/135661881/ccs	PacBio_Cortex_Rep2	mm10_ERCC_SIRV	chr11	69088530	69092383	+	5	2164	33354	87521	ENSMUSG00000020894.16	ENSMUST00000021273.12	Vamp2	Vamp2-201	Known	Known	None	0.30000001192092896	None	None	None	None
m54284U_191109_043049/103744002/ccs	PacBio_Cortex_Rep2	mm10_ERCC_SIRV	chr14	16412930	16430854	+	14	2325	40419	358483	ENSMUSG00000017485.11	ENCODEMT000358483	Top2b	ENCODEMT000358483	Known	ISM	Suffix	0.25	None	None	None	None
m54284U_191107_221739/656504/ccs	PacBio_Cortex_Rep1	mm10_ERCC_SIRV	chr6	119359433	119353157	-	4	3237	18564	358484	ENSMUSG00000030168.13	ENCODEMT000358484	Adipor2	ENCODEMT000358484	Known	ISM	Suffix	0.25	None	None	None	None
m54284U_191213_120042/110101335/ccs	PacBio_Hippocampus_Rep2	mm10_ERCC_SIRV	chr9	59656555	59679369	+	11	2239	27956	73206	ENSMUSG00000032294.17	ENSMUST00000163694.3	Pkm	Pkm-202	Known	Known	None	0.05000000074505806	None	None	None	None
m54284U_191212_053548/58787627/ccs	PacBio_Hippocampus_Rep1	mm10_ERCC_SIRV	chr5	104114047	104079113	-	11	3071	14849	38606	ENSMUSG00000029309.7	ENSMUST00000031249.7	Sparcl1	Sparcl1-201	Known	Known	None	0.30000001192092896	None	None	None	None
m54284U_191213_120042/124256944/ccs	PacBio_Hippocampus_Rep2	mm10_ERCC_SIRV	chr1	134494670	134508954	+	2	3019	2213	5380	ENSMUSG00000042229.9	ENSMUST00000047978.8	Rabif	Rabif-201	Known	Known	None	0.6000000238418579	None	None	None	None
m54284U_191107_221739/11339197/ccs	PacBio_Cortex_Rep1	mm10_ERCC_SIRV	chr14	16413066	16430839	+	14	2174	40419	358483	ENSMUSG00000017485.11	ENCODEMT000358483	Top2b	ENCODEMT000358483	Known	ISM	Suffix	0.3499999940395355	None	None	None	None
m54284U_191107_221739/136774269/ccs	PacBio_Cortex_Rep1	mm10_ERCC_SIRV	chr7	79557122	79559186	+	1	1973	22194	358481	ENSMUSG00000108616.1	ENCODEMT000358481	Gm35040	ENCODEMT000358481	Known	Genomic	None	0.4000000059604645	None	None	None	None
m54284U_191212_053548/134875753/ccs	PacBio_Hippocampus_Rep1	mm10_ERCC_SIRV	chr14	16413070	16430847	+	14	2178	40419	358483	ENSMUSG00000017485.11	ENCODEMT000358483	Top2b	ENCODEMT000358483	Known	ISM	Suffix	0.20000000298023224	None	None	None	None
m54284U_191107_221739/146277784/ccs	PacBio_Cortex_Rep1	mm10_ERCC_SIRV	chr2	28582987	28566325	-	12	2451	4090	10314	ENSMUSG00000026816.14	ENSMUST00000113889.8	Gtf3c5	Gtf3c5-202	Known	Known	None	0.25	None	None	None	None
m54284U_191109_043049/104792966/ccs	PacBio_Cortex_Rep2	mm10_ERCC_SIRV	chr17	64331935	64282886	-	9	2685	47968	125348	ENSMUSG00000024083.16	ENSMUST00000172733.1	Pja2	Pja2-203	Known	Known	None	0.75	None	None	None	None
m54284U_191109_043049/86508496/ccs	PacBio_Cortex_Rep2	mm10_ERCC_SIRV	chr7	79557220	79559611	+	1	2300	22194	358481	ENSMUSG00000108616.1	ENCODEMT000358481	Gm35040	ENCODEMT000358481	Known	Genomic	None	0.699999988079071	None	None	None	None
m54284U_191107_221739/27002021/ccs	PacBio_Cortex_Rep1	mm10_ERCC_SIRV	chr6	119355203	119353156	-	1	2047	18564	358476	ENSMUSG00000030168.13	ENCODEMT000358476	Adipor2	ENCODEMT000358476	Known	Genomic	None	0.25	None	None	None	None
m54284U_191107_221739/36897935/ccs	PacBio_Cortex_Rep1	mm10_ERCC_SIRV	chr14	16413579	16430784	+	13	2112	40419	358485	ENSMUSG00000017485.11	ENCODEMT000358485	Top2b	ENCODEMT000358485	Known	ISM	Suffix	0.15000000596046448	None	None	None	None
m54284U_191213_120042/110233035/ccs	PacBio_Hippocampus_Rep2	mm10_ERCC_SIRV	chr9	59656555	59679372	+	11	2242	27956	73206	ENSMUSG00000032294.17	ENSMUST00000163694.3	Pkm	Pkm-202	Known	Known	None	0.0	None	None	None	None
m54284U_191107_221739/89391321/ccs	PacBio_Cortex_Rep1	mm10_ERCC_SIRV	chr15	95912303	95975466	+	17	5218	44154	358486	ENSMUSG00000064210.7	ENCODEMT000358486	Ano6	ENCODEMT000358486	Known	ISM	Suffix	0.3499999940395355	None	None	None	None
m54284U_191212_053548/121767858/ccs	PacBio_Hippocampus_Rep1	mm10_ERCC_SIRV	chr3	136670679	136935778	+	14	2284	9783	25504	ENSMUSG00000028161.17	ENSMUST00000056758.8	Ppp3ca	Ppp3ca-201	Known	Known	None	0.8999999761581421	None	None	None	None
m54284U_191107_221739/64883373/ccs	PacBio_Cortex_Rep1	mm10_ERCC_SIRV	chr7	79557227	79559186	+	1	1868	22194	358481	ENSMUSG00000108616.1	ENCODEMT000358481	Gm35040	ENCODEMT000358481	Known	Genomic	None	0.4000000059604645	None	None	None	None
m54284U_191107_221739/42402579/ccs	PacBio_Cortex_Rep1	mm10_ERCC_SIRV	chr6	119354960	119353156	-	1	1804	18564	358476	ENSMUSG00000030168.13	ENCODEMT000358476	Adipor2	ENCODEMT000358476	Known	Genomic	None	0.25	None	None	None	None
m54284U_191109_043049/118031355/ccs	PacBio_Cortex_Rep2	mm10_ERCC_SIRV	chr2	28583245	28566325	-	12	2691	4090	10315	ENSMUSG00000026816.14	ENSMUST00000028157.8	Gtf3c5	Gtf3c5-201	Known	Known	None	0.25	None	None	None	None
m54284U_191109_043049/135923835/ccs	PacBio_Cortex_Rep2	mm10_ERCC_SIRV	chr11	69088530	69092379	+	5	2160	33354	87521	ENSMUSG00000020894.16	ENSMUST00000021273.12	Vamp2	Vamp2-201	Known	Known	None	0.4000000059604645	None	None	None	None
m54284U_191212_053548/58787733/ccs	PacBio_Hippocampus_Rep1	mm10_ERCC_SIRV	chr5	104113466	104079113	-	11	2490	14849	38606	ENSMUSG00000029309.7	ENSMUST00000031249.7	Sparcl1	Sparcl1-201	Known	Known	None	0.30000001192092896	None	None	None	None
m54284U_191107_221739/42139936/ccs	PacBio_Cortex_Rep1	mm10_ERCC_SIRV	chr1	134494671	134507882	+	2	1946	2213	5380	ENSMUSG00000042229.9	ENSMUST00000047978.8	Rabif	Rabif-201	Known	Known	None	0.20000000298023224	None	None	None	None
m54284U_191107_221739/45876286/ccs	PacBio_Cortex_Rep1	mm10_ERCC_SIRV	chr6	119355096	119353156	-	1	1940	18564	358476	ENSMUSG00000030168.13	ENCODEMT000358476	Adipor2	ENCODEMT000358476	Known	Genomic	None	0.25	None	None	None	None
m54284U_191109_043049/105054305/ccs	PacBio_Cortex_Rep2	mm10_ERCC_SIRV	chr17	64331942	64282886	-	10	2885	47968	125345	ENSMUSG00000024083.16	ENSMUST00000172818.7	Pja2	Pja2-204	Known	Known	None	0.75	None	None	None	None
m54284U_191107_221739/146801652/ccs	PacBio_Cortex_Rep1	mm10_ERCC_SIRV	chr7	79557227	79560029	+	1	2711	22194	358481	ENSMUSG00000108616.1	ENCODEMT000358481	Gm35040	ENCODEMT000358481	Known	Genomic	None	0.30000001192092896	None	None	None	None
m54284U_191107_221739/106433193/ccs	PacBio_Cortex_Rep1	mm10_ERCC_SIRV	chr14	16413752	16430824	+	13	2062	40419	358485	ENSMUSG00000017485.11	ENCODEMT000358485	Top2b	ENCODEMT000358485	Known	ISM	Suffix	0.4000000059604645	None	None	None	None
m54284U_191213_120042/110364177/ccs	PacBio_Hippocampus_Rep2	mm10_ERCC_SIRV	chr9	59656555	59679365	+	11	2235	27956	73206	ENSMUSG00000032294.17	ENSMUST00000163694.3	Pkm	Pkm-202	Known	Known	None	0.15000000596046448	None	None	None	None
m54284U_191109_043049/165282264/ccs	PacBio_Cortex_Rep2	mm10_ERCC_SIRV	chr14	16413815	16430839	+	13	2014	40419	358485	ENSMUSG00000017485.11	ENCODEMT000358485	Top2b	ENCODEMT000358485	Known	ISM	Suffix	0.15000000596046448	None	None	None	None
m54284U_191107_221739/50071162/ccs	PacBio_Cortex_Rep1	mm10_ERCC_SIRV	chr6	119417702	119353157	-	9	4484	18564	358487	ENSMUSG00000030168.13	ENCODEMT000358487	Adipor2	ENCODEMT000358487	Known	NNC	None	0.25	None	None	None	None
m54284U_191109_043049/173607020/ccs	PacBio_Cortex_Rep2	mm10_ERCC_SIRV	chr2	28582987	28566325	-	12	2433	4090	10315	ENSMUSG00000026816.14	ENSMUST00000028157.8	Gtf3c5	Gtf3c5-201	Known	Known	None	0.25	None	None	None	None
m54284U_191107_221739/136905826/ccs	PacBio_Cortex_Rep1	mm10_ERCC_SIRV	chr7	79557228	79559613	+	1	2294	22194	358481	ENSMUSG00000108616.1	ENCODEMT000358481	Gm35040	ENCODEMT000358481	Known	Genomic	None	0.75	None	None	None	None
m54284U_191212_053548/134481450/ccs	PacBio_Hippocampus_Rep1	mm10_ERCC_SIRV	chr3	136670679	136935778	+	14	2284	9783	25504	ENSMUSG00000028161.17	ENSMUST00000056758.8	Ppp3ca	Ppp3ca-201	Known	Known	None	0.8999999761581421	None	None	None	None
m54284U_191212_053548/65669855/ccs	PacBio_Hippocampus_Rep1	mm10_ERCC_SIRV	chr14	16413826	16430827	+	13	1991	40419	358485	ENSMUSG00000017485.11	ENCODEMT000358485	Top2b	ENCODEMT000358485	Known	ISM	Suffix	0.3499999940395355	None	None	None	None
m54284U_191107_221739/23790764/ccs	PacBio_Cortex_Rep1	mm10_ERCC_SIRV	chr14	16413838	16430842	+	13	1994	40419	358485	ENSMUSG00000017485.11	ENCODEMT000358485	Top2b	ENCODEMT000358485	Known	ISM	Suffix	0.25	None	None	None	None
m54284U_191107_221739/74449310/ccs	PacBio_Cortex_Rep1	mm10_ERCC_SIRV	chr6	119354088	119353156	-	1	932	18564	358476	ENSMUSG00000030168.13	ENCODEMT000358476	Adipor2	ENCODEMT000358476	Known	Genomic	None	0.25	None	None	None	None
m54284U_191213_120042/111020745/ccs	PacBio_Hippocampus_Rep2	mm10_ERCC_SIRV	chr9	59656555	59679369	+	11	2239	27956	73206	ENSMUSG00000032294.17	ENSMUST00000163694.3	Pkm	Pkm-202	Known	Known	None	0.05000000074505806	None	None	None	None
m54284U_191213_120042/118295235/ccs	PacBio_Hippocampus_Rep2	mm10_ERCC_SIRV	chr7	79557270	79559179	+	1	1818	22194	358481	ENSMUSG00000108616.1	ENCODEMT000358481	Gm35040	ENCODEMT000358481	Known	Genomic	None	0.4000000059604645	None	None	None	None
m54284U_191109_043049/136710112/ccs	PacBio_Cortex_Rep2	mm10_ERCC_SIRV	chr11	69088530	69092378	+	5	2159	33354	87521	ENSMUSG00000020894.16	ENSMUST00000021273.12	Vamp2	Vamp2-201	Known	Known	None	0.4000000059604645	None	None	None	None
m54284U_191109_043049/140378506/ccs	PacBio_Cortex_Rep2	mm10_ERCC_SIRV	chr15	95913931	95974647	+	15	3987	44154	358488	ENSMUSG00000064210.7	ENCODEMT000358488	Ano6	ENCODEMT000358488	Known	ISM	Suffix	0.699999988079071	None	None	None	None
m54284U_191212_053548/58854233/ccs	PacBio_Hippocampus_Rep1	mm10_ERCC_SIRV	chr5	104113696	104079113	-	11	2720	14849	38606	ENSMUSG00000029309.7	ENSMUST00000031249.7	Sparcl1	Sparcl1-201	Known	Known	None	0.30000001192092896	None	None	None	None
m54284U_191212_053548/35129315/ccs	PacBio_Hippocampus_Rep1	mm10_ERCC_SIRV	chr2	28582923	28566325	-	12	2369	4090	10315	ENSMUSG00000026816.14	ENSMUST00000028157.8	Gtf3c5	Gtf3c5-201	Known	Known	None	0.25	None	None	None	None
m54284U_191107_221739/58589443/ccs	PacBio_Cortex_Rep1	mm10_ERCC_SIRV	chr1	134494671	134508954	+	2	3018	2213	5380	ENSMUSG00000042229.9	ENSMUST00000047978.8	Rabif	Rabif-201	Known	Known	None	0.6000000238418579	None	None	None	None
m54284U_191213_120042/24184947/ccs	PacBio_Hippocampus_Rep2	mm10_ERCC_SIRV	chr14	16413905	16430785	+	12	1932	40419	358489	ENSMUSG00000017485.11	ENCODEMT000358489	Top2b	ENCODEMT000358489	Known	ISM	Suffix	0.15000000596046448	None	None	None	None
m54284U_191109_043049/105121947/ccs	PacBio_Cortex_Rep2	mm10_ERCC_SIRV	chr17	64331836	64282886	-	10	2779	47968	125345	ENSMUSG00000024083.16	ENSMUST00000172818.7	Pja2	Pja2-204	Known	Known	None	0.75	None	None	None	None
m54284U_191107_221739/109838467/ccs	PacBio_Cortex_Rep1	mm10_ERCC_SIRV	chr7	79557325	79559615	+	1	2199	22194	358481	ENSMUSG00000108616.1	ENCODEMT000358481	Gm35040	ENCODEMT000358481	Known	Genomic	None	0.800000011920929	None	None	None	None
m54284U_191107_221739/94701009/ccs	PacBio_Cortex_Rep1	mm10_ERCC_SIRV	chr6	119354958	119353156	-	1	1802	18564	358476	ENSMUSG00000030168.13	ENCODEMT000358476	Adipor2	ENCODEMT000358476	Known	Genomic	None	0.25	None	None	None	None
m54284U_191212_053548/134875294/ccs	PacBio_Hippocampus_Rep1	mm10_ERCC_SIRV	chr7	79557326	79559186	+	1	1769	22194	358481	ENSMUSG00000108616.1	ENCODEMT000358481	Gm35040	ENCODEMT000358481	Known	Genomic	None	0.4000000059604645	None	None	None	None
m54284U_191213_120042/111215318/ccs	PacBio_Hippocampus_Rep2	mm10_ERCC_SIRV	chr9	59656555	59679365	+	11	2235	27956	73206	ENSMUSG00000032294.17	ENSMUST00000163694.3	Pkm	Pkm-202	Known	Known	None	0.15000000596046448	None	None	None	None
m54284U_191212_053548/136446404/ccs	PacBio_Hippocampus_Rep1	mm10_ERCC_SIRV	chr3	136670679	136935779	+	14	2285	9783	25504	ENSMUSG00000028161.17	ENSMUST00000056758.8	Ppp3ca	Ppp3ca-201	Known	Known	None	0.949999988079071	None	None	None	None
m54284U_191213_120042/68945172/ccs	PacBio_Hippocampus_Rep2	mm10_ERCC_SIRV	chr2	28583152	28566325	-	12	2598	4090	10315	ENSMUSG00000026816.14	ENSMUST00000028157.8	Gtf3c5	Gtf3c5-201	Known	Known	None	0.25	None	None	None	None
m54284U_191109_043049/73335626/ccs	PacBio_Cortex_Rep2	mm10_ERCC_SIRV	chr7	79557409	79559594	+	1	2085	22194	358481	ENSMUSG00000108616.1	ENCODEMT000358481	Gm35040	ENCODEMT000358481	Known	Genomic	None	0.4000000059604645	None	None	None	None
m54284U_191107_221739/123207748/ccs	PacBio_Cortex_Rep1	mm10_ERCC_SIRV	chr14	16413722	16430841	+	12	1929	40419	358489	ENSMUSG00000017485.11	ENCODEMT000358489	Top2b	ENCODEMT000358489	Known	ISM	Suffix	0.25	None	None	None	None
m54284U_191109_043049/136972329/ccs	PacBio_Cortex_Rep2	mm10_ERCC_SIRV	chr11	69088530	69092383	+	5	2164	33354	87521	ENSMUSG00000020894.16	ENSMUST00000021273.12	Vamp2	Vamp2-201	Known	Known	None	0.30000001192092896	None	None	None	None
m54284U_191107_221739/109052077/ccs	PacBio_Cortex_Rep1	mm10_ERCC_SIRV	chr7	79557460	79560029	+	1	2478	22194	358481	ENSMUSG00000108616.1	ENCODEMT000358481	Gm35040	ENCODEMT000358481	Known	Genomic	None	0.30000001192092896	None	None	None	None
m54284U_191109_043049/105448354/ccs	PacBio_Cortex_Rep2	mm10_ERCC_SIRV	chr17	64331870	64282886	-	9	2614	47968	125348	ENSMUSG00000024083.16	ENSMUST00000172733.1	Pja2	Pja2-203	Known	Known	None	0.75	None	None	None	None
m54284U_191213_120042/102433340/ccs	PacBio_Hippocampus_Rep2	mm10_ERCC_SIRV	chr14	16413765	16430837	+	12	1882	40419	358489	ENSMUSG00000017485.11	ENCODEMT000358489	Top2b	ENCODEMT000358489	Known	ISM	Suffix	0.15000000596046448	None	None	None	None
m54284U_191212_053548/58917950/ccs	PacBio_Hippocampus_Rep1	mm10_ERCC_SIRV	chr5	104113492	104079113	-	11	2516	14849	38606	ENSMUSG00000029309.7	ENSMUST00000031249.7	Sparcl1	Sparcl1-201	Known	Known	None	0.30000001192092896	None	None	None	None
m54284U_191107_221739/73402681/ccs	PacBio_Cortex_Rep1	mm10_ERCC_SIRV	chr1	134494671	134508954	+	2	3018	2213	5380	ENSMUSG00000042229.9	ENSMUST00000047978.8	Rabif	Rabif-201	Known	Known	None	0.6000000238418579	None	None	None	None
m54284U_191213_120042/64949080/ccs	PacBio_Hippocampus_Rep2	mm10_ERCC_SIRV	chr7	79557872	79560033	+	1	2070	22194	358481	ENSMUSG00000108616.1	ENCODEMT000358481	Gm35040	ENCODEMT000358481	Known	Genomic	None	0.30000001192092896	None	None	None	None
m54284U_191213_120042/111411647/ccs	PacBio_Hippocampus_Rep2	mm10_ERCC_SIRV	chr9	59656555	59679369	+	11	2239	27956	73206	ENSMUSG00000032294.17	ENSMUST00000163694.3	Pkm	Pkm-202	Known	Known	None	0.05000000074505806	None	None	None	None
m54284U_191109_043049/91555379/ccs	PacBio_Cortex_Rep2	mm10_ERCC_SIRV	chr15	95916034	95974749	+	14	3953	44154	358490	ENSMUSG00000064210.7	ENCODEMT000358490	Ano6	ENCODEMT000358490	Known	ISM	Suffix	1.0	None	None	None	None
m54284U_191107_221739/54395495/ccs	PacBio_Cortex_Rep1	mm10_ERCC_SIRV	chr2	28582987	28566326	-	12	2432	4090	10315	ENSMUSG00000026816.14	ENSMUST00000028157.8	Gtf3c5	Gtf3c5-201	Known	Known	None	0.30000001192092896	None	None	None	None
m54284U_191212_053548/68419981/ccs	PacBio_Hippocampus_Rep1	mm10_ERCC_SIRV	chr14	16416625	16430787	+	11	1777	40419	358491	ENSMUSG00000017485.11	ENCODEMT000358491	Top2b	ENCODEMT000358491	Known	ISM	Suffix	0.25	None	None	None	None
m54284U_191107_221739/109708603/ccs	PacBio_Cortex_Rep1	mm10_ERCC_SIRV	chr6	119361890	119353157	-	5	3404	18564	358492	ENSMUSG00000030168.13	ENCODEMT000358492	Adipor2	ENCODEMT000358492	Known	ISM	Suffix	0.25	None	None	None	None
m54284U_191212_053548/138346654/ccs	PacBio_Hippocampus_Rep1	mm10_ERCC_SIRV	chr3	136670679	136935777	+	14	2283	9783	25504	ENSMUSG00000028161.17	ENSMUST00000056758.8	Ppp3ca	Ppp3ca-201	Known	Known	None	0.8500000238418579	None	None	None	None
m54284U_191212_053548/60949641/ccs	PacBio_Hippocampus_Rep1	mm10_ERCC_SIRV	chr7	79557982	79560029	+	1	1956	22194	358481	ENSMUSG00000108616.1	ENCODEMT000358481	Gm35040	ENCODEMT000358481	Known	Genomic	None	0.30000001192092896	None	None	None	None
m54284U_191107_221739/78580074/ccs	PacBio_Cortex_Rep1	mm10_ERCC_SIRV	chr1	134494761	134496972	+	1	2302	2213	357364	ENSMUSG00000042229.9	ENCODEMT000357364	Rabif	ENCODEMT000357364	Known	Genomic	None	0.699999988079071	None	None	None	None
m54284U_191109_043049/137495034/ccs	PacBio_Cortex_Rep2	mm10_ERCC_SIRV	chr11	69088530	69092383	+	5	2164	33354	87521	ENSMUSG00000020894.16	ENSMUST00000021273.12	Vamp2	Vamp2-201	Known	Known	None	0.30000001192092896	None	None	None	None
m54284U_191109_043049/46467894/ccs	PacBio_Cortex_Rep2	mm10_ERCC_SIRV	chr7	79558432	79560025	+	1	1502	22194	358481	ENSMUSG00000108616.1	ENCODEMT000358481	Gm35040	ENCODEMT000358481	Known	Genomic	None	0.3499999940395355	None	None	None	None
m54284U_191213_120042/111609383/ccs	PacBio_Hippocampus_Rep2	mm10_ERCC_SIRV	chr9	59656555	59679369	+	11	2239	27956	73206	ENSMUSG00000032294.17	ENSMUST00000163694.3	Pkm	Pkm-202	Known	Known	None	0.05000000074505806	None	None	None	None
m54284U_191109_043049/105578978/ccs	PacBio_Cortex_Rep2	mm10_ERCC_SIRV	chr17	64331867	64282886	-	10	2810	47968	125345	ENSMUSG00000024083.16	ENSMUST00000172818.7	Pja2	Pja2-204	Known	Known	None	0.75	None	None	None	None
m54284U_191107_221739/72746291/ccs	PacBio_Cortex_Rep1	mm10_ERCC_SIRV	chr2	28582892	28566326	-	12	2337	4090	10315	ENSMUSG00000026816.14	ENSMUST00000028157.8	Gtf3c5	Gtf3c5-201	Known	Known	None	0.30000001192092896	None	None	None	None
m54284U_191109_043049/60098183/ccs	PacBio_Cortex_Rep2	mm10_ERCC_SIRV	chr15	95920085	95974747	+	12	3944	44154	358493	ENSMUSG00000064210.7	ENCODEMT000358493	Ano6	ENCODEMT000358493	Known	NIC	None	0.8999999761581421	None	None	None	None
m54284U_191212_053548/58984018/ccs	PacBio_Hippocampus_Rep1	mm10_ERCC_SIRV	chr5	104113710	104079113	-	11	2734	14849	38606	ENSMUSG00000029309.7	ENSMUST00000031249.7	Sparcl1	Sparcl1-201	Known	Known	None	0.30000001192092896	None	None	None	None
m54284U_191212_053548/178849112/ccs	PacBio_Hippocampus_Rep1	mm10_ERCC_SIRV	chr7	79558434	79560032	+	1	1507	22194	358481	ENSMUSG00000108616.1	ENCODEMT000358481	Gm35040	ENCODEMT000358481	Known	Genomic	None	0.30000001192092896	None	None	None	None
m54284U_191107_221739/143985070/ccs	PacBio_Cortex_Rep1	mm10_ERCC_SIRV	chr6	119354792	119353156	-	1	1636	18564	358476	ENSMUSG00000030168.13	ENCODEMT000358476	Adipor2	ENCODEMT000358476	Known	Genomic	None	0.25	None	None	None	None
m54284U_191212_053548/150210038/ccs	PacBio_Hippocampus_Rep1	mm10_ERCC_SIRV	chr3	136670679	136935779	+	13	2255	9783	25503	ENSMUSG00000028161.17	ENSMUST00000070198.13	Ppp3ca	Ppp3ca-202	Known	Known	None	0.949999988079071	None	None	None	None
m54284U_191107_221739/166659954/ccs	PacBio_Cortex_Rep1	mm10_ERCC_SIRV	chr14	16416952	16430772	+	10	1674	40419	358494	ENSMUSG00000017485.11	ENCODEMT000358494	Top2b	ENCODEMT000358494	Known	ISM	Suffix	0.3499999940395355	None	None	None	None
m54284U_191107_221739/106496661/ccs	PacBio_Cortex_Rep1	mm10_ERCC_SIRV	chr7	79558436	79561671	+	1	3144	22194	358481	ENSMUSG00000108616.1	ENCODEMT000358481	Gm35040	ENCODEMT000358481	Known	Genomic	None	0.5	None	None	None	None
m54284U_191212_053548/99483795/ccs	PacBio_Hippocampus_Rep1	mm10_ERCC_SIRV	chr2	28583295	28566326	-	12	2740	4090	10315	ENSMUSG00000026816.14	ENSMUST00000028157.8	Gtf3c5	Gtf3c5-201	Known	Known	None	0.30000001192092896	None	None	None	None
m54284U_191213_120042/112198125/ccs	PacBio_Hippocampus_Rep2	mm10_ERCC_SIRV	chr9	59656555	59679369	+	11	2239	27956	73206	ENSMUSG00000032294.17	ENSMUST00000163694.3	Pkm	Pkm-202	Known	Known	None	0.05000000074505806	None	None	None	None
m54284U_191107_221739/121177483/ccs	PacBio_Cortex_Rep1	mm10_ERCC_SIRV	chr1	134494671	134507881	+	2	1945	2213	5380	ENSMUSG00000042229.9	ENSMUST00000047978.8	Rabif	Rabif-201	Known	Known	None	0.20000000298023224	None	None	None	None
m54284U_191109_043049/137824119/ccs	PacBio_Cortex_Rep2	mm10_ERCC_SIRV	chr11	69088530	69092385	+	5	2166	33354	87521	ENSMUSG00000020894.16	ENSMUST00000021273.12	Vamp2	Vamp2-201	Known	Known	None	0.25	None	None	None	None
m54284U_191107_221739/114294953/ccs	PacBio_Cortex_Rep1	mm10_ERCC_SIRV	chr7	79558812	79563416	+	1	4507	22194	358481	ENSMUSG00000108616.1	ENCODEMT000358481	Gm35040	ENCODEMT000358481	Known	Genomic	None	0.75	None	None	None	None
m54284U_191109_043049/105907039/ccs	PacBio_Cortex_Rep2	mm10_ERCC_SIRV	chr17	64331973	64282886	-	10	2916	47968	125345	ENSMUSG00000024083.16	ENSMUST00000172818.7	Pja2	Pja2-204	Known	Known	None	0.75	None	None	None	None
m54284U_191212_053548/154206853/ccs	PacBio_Hippocampus_Rep1	mm10_ERCC_SIRV	chr14	16416953	16430852	+	10	1686	40419	358494	ENSMUSG00000017485.11	ENCODEMT000358494	Top2b	ENCODEMT000358494	Known	ISM	Suffix	0.15000000596046448	None	None	None	None
m54284U_191107_221739/147325053/ccs	PacBio_Cortex_Rep1	mm10_ERCC_SIRV	chr7	79558824	79560029	+	1	1114	22194	358481	ENSMUSG00000108616.1	ENCODEMT000358481	Gm35040	ENCODEMT000358481	Known	Genomic	None	0.30000001192092896	None	None	None	None
m54284U_191213_120042/3932358/ccs	PacBio_Hippocampus_Rep2	mm10_ERCC_SIRV	chr2	28583250	28566326	-	12	2713	4090	10314	ENSMUSG00000026816.14	ENSMUST00000113889.8	Gtf3c5	Gtf3c5-202	Known	Known	None	0.30000001192092896	None	None	None	None
m54284U_191212_053548/53281435/ccs	PacBio_Hippocampus_Rep1	mm10_ERCC_SIRV	chr14	16416964	16430849	+	10	1672	40419	358494	ENSMUSG00000017485.11	ENCODEMT000358494	Top2b	ENCODEMT000358494	Known	ISM	Suffix	0.15000000596046448	None	None	None	None
m54284U_191212_053548/52233993/ccs	PacBio_Hippocampus_Rep1	mm10_ERCC_SIRV	chr15	95920148	95974749	+	13	4014	44154	358495	ENSMUSG00000064210.7	ENCODEMT000358495	Ano6	ENCODEMT000358495	Known	ISM	Suffix	1.0	None	None	None	None
m54284U_191107_221739/160629215/ccs	PacBio_Cortex_Rep1	mm10_ERCC_SIRV	chr6	119388715	119353157	-	8	4103	18564	48701	ENSMUSG00000030168.13	ENSMUST00000169744.7	Adipor2	Adipor2-202	Known	Known	None	0.25	None	None	None	None
m54284U_191212_053548/70715852/ccs	PacBio_Hippocampus_Rep1	mm10_ERCC_SIRV	chr7	79558937	79562771	+	1	3743	22194	358481	ENSMUSG00000108616.1	ENCODEMT000358481	Gm35040	ENCODEMT000358481	Known	Genomic	None	0.10000000149011612	None	None	None	None
m54284U_191212_053548/150538401/ccs	PacBio_Hippocampus_Rep1	mm10_ERCC_SIRV	chr3	136670679	136935354	+	14	1860	9783	25504	ENSMUSG00000028161.17	ENSMUST00000056758.8	Ppp3ca	Ppp3ca-201	Known	Known	None	0.6000000238418579	None	None	None	None
m54284U_191213_120042/112199020/ccs	PacBio_Hippocampus_Rep2	mm10_ERCC_SIRV	chr9	59656555	59679369	+	11	2239	27956	73206	ENSMUSG00000032294.17	ENSMUST00000163694.3	Pkm	Pkm-202	Known	Known	None	0.05000000074505806	None	None	None	None
m54284U_191212_053548/179963399/ccs	PacBio_Hippocampus_Rep1	mm10_ERCC_SIRV	chr14	16416982	16430839	+	10	1644	40419	358494	ENSMUSG00000017485.11	ENCODEMT000358494	Top2b	ENCODEMT000358494	Known	ISM	Suffix	0.3499999940395355	None	None	None	None
m54284U_191212_053548/59048742/ccs	PacBio_Hippocampus_Rep1	mm10_ERCC_SIRV	chr5	104113760	104079113	-	11	2778	14849	38606	ENSMUSG00000029309.7	ENSMUST00000031249.7	Sparcl1	Sparcl1-201	Known	Known	None	0.30000001192092896	None	None	None	None
m54284U_191213_120042/53806781/ccs	PacBio_Hippocampus_Rep2	mm10_ERCC_SIRV	chr14	16416982	16430839	+	10	1644	40419	358494	ENSMUSG00000017485.11	ENCODEMT000358494	Top2b	ENCODEMT000358494	Known	ISM	Suffix	0.3499999940395355	None	None	None	None
m54284U_191109_043049/107218876/ccs	PacBio_Cortex_Rep2	mm10_ERCC_SIRV	chr17	64331921	64282886	-	10	2864	47968	125345	ENSMUSG00000024083.16	ENSMUST00000172818.7	Pja2	Pja2-204	Known	Known	None	0.75	None	None	None	None
m54284U_191107_221739/127402306/ccs	PacBio_Cortex_Rep1	mm10_ERCC_SIRV	chr1	134494671	134507879	+	2	1943	2213	5380	ENSMUSG00000042229.9	ENSMUST00000047978.8	Rabif	Rabif-201	Known	Known	None	0.25	None	None	None	None
m54284U_191109_043049/138021574/ccs	PacBio_Cortex_Rep2	mm10_ERCC_SIRV	chr11	69088530	69092379	+	5	2160	33354	87521	ENSMUSG00000020894.16	ENSMUST00000021273.12	Vamp2	Vamp2-201	Known	Known	None	0.4000000059604645	None	None	None	None
m54284U_191107_221739/164037584/ccs	PacBio_Cortex_Rep1	mm10_ERCC_SIRV	chr6	119355119	119353156	-	1	1969	18564	358476	ENSMUSG00000030168.13	ENCODEMT000358476	Adipor2	ENCODEMT000358476	Known	Genomic	None	0.25	None	None	None	None
m54284U_191213_120042/51839271/ccs	PacBio_Hippocampus_Rep2	mm10_ERCC_SIRV	chr2	28583193	28566326	-	12	2638	4090	10315	ENSMUSG00000026816.14	ENSMUST00000028157.8	Gtf3c5	Gtf3c5-201	Known	Known	None	0.30000001192092896	None	None	None	None
m54284U_191213_120042/125503726/ccs	PacBio_Hippocampus_Rep2	mm10_ERCC_SIRV	chr14	16416982	16430830	+	10	1635	40419	358494	ENSMUSG00000017485.11	ENCODEMT000358494	Top2b	ENCODEMT000358494	Known	ISM	Suffix	0.550000011920929	None	None	None	None
m54284U_191212_053548/80481044/ccs	PacBio_Hippocampus_Rep1	mm10_ERCC_SIRV	chr7	79559470	79563416	+	1	3947	22194	358496	ENSMUSG00000108616.1	ENCODEMT000358496	Gm35040	ENCODEMT000358496	Known	Genomic	None	0.75	None	None	None	None
m54284U_191213_120042/112396263/ccs	PacBio_Hippocampus_Rep2	mm10_ERCC_SIRV	chr9	59656555	59679369	+	11	2239	27956	73206	ENSMUSG00000032294.17	ENSMUST00000163694.3	Pkm	Pkm-202	Known	Known	None	0.05000000074505806	None	None	None	None
m54284U_191213_120042/179700171/ccs	PacBio_Hippocampus_Rep2	mm10_ERCC_SIRV	chr14	16416982	16430839	+	10	1644	40419	358494	ENSMUSG00000017485.11	ENCODEMT000358494	Top2b	ENCODEMT000358494	Known	ISM	Suffix	0.3499999940395355	None	None	None	None
m54284U_191107_221739/164038169/ccs	PacBio_Cortex_Rep1	mm10_ERCC_SIRV	chr6	119354548	119353156	-	1	1392	18564	358476	ENSMUSG00000030168.13	ENCODEMT000358476	Adipor2	ENCODEMT000358476	Known	Genomic	None	0.25	None	None	None	None
m54284U_191212_053548/128582164/ccs	PacBio_Hippocampus_Rep1	mm10_ERCC_SIRV	chr14	16416983	16430837	+	10	1641	40419	358494	ENSMUSG00000017485.11	ENCODEMT000358494	Top2b	ENCODEMT000358494	Known	ISM	Suffix	0.3499999940395355	None	None	None	None
m54284U_191212_053548/151062670/ccs	PacBio_Hippocampus_Rep1	mm10_ERCC_SIRV	chr3	136670679	136935779	+	14	2285	9783	25504	ENSMUSG00000028161.17	ENSMUST00000056758.8	Ppp3ca	Ppp3ca-201	Known	Known	None	0.949999988079071	None	None	None	None
m54284U_191213_120042/145162690/ccs	PacBio_Hippocampus_Rep2	mm10_ERCC_SIRV	chr2	28582987	28566326	-	12	2419	4090	10315	ENSMUSG00000026816.14	ENSMUST00000028157.8	Gtf3c5	Gtf3c5-201	Known	Known	None	0.30000001192092896	None	None	None	None
m54284U_191212_053548/59050655/ccs	PacBio_Hippocampus_Rep1	mm10_ERCC_SIRV	chr5	104113699	104079113	-	11	2723	14849	38606	ENSMUSG00000029309.7	ENSMUST00000031249.7	Sparcl1	Sparcl1-201	Known	Known	None	0.30000001192092896	None	None	None	None
m54284U_191107_221739/162071344/ccs	PacBio_Cortex_Rep1	mm10_ERCC_SIRV	chr7	79559924	79563416	+	1	3627	22194	358496	ENSMUSG00000108616.1	ENCODEMT000358496	Gm35040	ENCODEMT000358496	Known	Genomic	None	0.75	None	None	None	None
m54284U_191109_043049/2491345/ccs	PacBio_Cortex_Rep2	mm10_ERCC_SIRV	chr6	119354955	119353156	-	1	1793	18564	358476	ENSMUSG00000030168.13	ENCODEMT000358476	Adipor2	ENCODEMT000358476	Known	Genomic	None	0.25	None	None	None	None
m54284U_191109_043049/9701400/ccs	PacBio_Cortex_Rep2	mm10_ERCC_SIRV	chr15	95920268	95974750	+	13	3989	44154	358495	ENSMUSG00000064210.7	ENCODEMT000358495	Ano6	ENCODEMT000358495	Known	ISM	Suffix	0.949999988079071	None	None	None	None
m54284U_191213_120042/94374140/ccs	PacBio_Hippocampus_Rep2	mm10_ERCC_SIRV	chr14	16417870	16430781	+	9	2066	40419	358497	ENSMUSG00000017485.11	ENCODEMT000358497	Top2b	ENCODEMT000358497	Known	ISM	Suffix	0.15000000596046448	None	None	None	None
m54284U_191107_221739/132514489/ccs	PacBio_Cortex_Rep1	mm10_ERCC_SIRV	chr1	134494671	134507882	+	2	1946	2213	5380	ENSMUSG00000042229.9	ENSMUST00000047978.8	Rabif	Rabif-201	Known	Known	None	0.20000000298023224	None	None	None	None
m54284U_191109_043049/19203627/ccs	PacBio_Cortex_Rep2	mm10_ERCC_SIRV	chr6	119388686	119353157	-	9	4156	18564	358498	ENSMUSG00000030168.13	ENCODEMT000358498	Adipor2	ENCODEMT000358498	Known	NNC	None	0.25	None	None	None	None
m54284U_191109_043049/107612579/ccs	PacBio_Cortex_Rep2	mm10_ERCC_SIRV	chr17	64331875	64282886	-	9	2632	47968	125348	ENSMUSG00000024083.16	ENSMUST00000172733.1	Pja2	Pja2-203	Known	Known	None	0.75	None	None	None	None
m54284U_191109_043049/139527781/ccs	PacBio_Cortex_Rep2	mm10_ERCC_SIRV	chr11	69088530	69092381	+	5	2162	33354	87521	ENSMUSG00000020894.16	ENSMUST00000021273.12	Vamp2	Vamp2-201	Known	Known	None	0.30000001192092896	None	None	None	None
m54284U_191109_043049/120719365/ccs	PacBio_Cortex_Rep2	mm10_ERCC_SIRV	chr7	79560066	79560041	+	1	119	22194	358496	ENSMUSG00000108616.1	ENCODEMT000358496	Gm35040	ENCODEMT000358496	Known	Genomic	None	0.25	None	None	None	None
m54284U_191213_120042/112724381/ccs	PacBio_Hippocampus_Rep2	mm10_ERCC_SIRV	chr9	59656555	59679372	+	11	2242	27956	73206	ENSMUSG00000032294.17	ENSMUST00000163694.3	Pkm	Pkm-202	Known	Known	None	0.0	None	None	None	None
m54284U_191213_120042/170000980/ccs	PacBio_Hippocampus_Rep2	mm10_ERCC_SIRV	chr2	28583009	28566326	-	12	2454	4090	10315	ENSMUSG00000026816.14	ENSMUST00000028157.8	Gtf3c5	Gtf3c5-201	Known	Known	None	0.30000001192092896	None	None	None	None
m54284U_191109_043049/151650549/ccs	PacBio_Cortex_Rep2	mm10_ERCC_SIRV	chr7	79560088	79560041	+	1	97	22194	358496	ENSMUSG00000108616.1	ENCODEMT000358496	Gm35040	ENCODEMT000358496	Known	Genomic	None	0.25	None	None	None	None
m54284U_191212_053548/165741749/ccs	PacBio_Hippocampus_Rep1	mm10_ERCC_SIRV	chr3	136670679	136935779	+	14	2285	9783	25504	ENSMUSG00000028161.17	ENSMUST00000056758.8	Ppp3ca	Ppp3ca-201	Known	Known	None	0.949999988079071	None	None	None	None
m54284U_191107_221739/35193713/ccs	PacBio_Cortex_Rep1	mm10_ERCC_SIRV	chr14	16418804	16430550	+	9	1310	40419	358497	ENSMUSG00000017485.11	ENCODEMT000358497	Top2b	ENCODEMT000358497	Known	ISM	Suffix	0.30000001192092896	None	None	None	None
m54284U_191109_043049/30016950/ccs	PacBio_Cortex_Rep2	mm10_ERCC_SIRV	chr6	119355204	119353156	-	1	2048	18564	358476	ENSMUSG00000030168.13	ENCODEMT000358476	Adipor2	ENCODEMT000358476	Known	Genomic	None	0.25	None	None	None	None
m54284U_191212_053548/13830920/ccs	PacBio_Hippocampus_Rep1	mm10_ERCC_SIRV	chr7	79561129	79563416	+	1	2431	22194	358496	ENSMUSG00000108616.1	ENCODEMT000358496	Gm35040	ENCODEMT000358496	Known	Genomic	None	0.75	None	None	None	None
m54284U_191213_120042/177080456/ccs	PacBio_Hippocampus_Rep2	mm10_ERCC_SIRV	chr14	16418461	16430845	+	9	1481	40419	358497	ENSMUSG00000017485.11	ENCODEMT000358497	Top2b	ENCODEMT000358497	Known	ISM	Suffix	0.25	None	None	None	None
m54284U_191212_053548/59179413/ccs	PacBio_Hippocampus_Rep1	mm10_ERCC_SIRV	chr5	104113711	104079113	-	11	2735	14849	38606	ENSMUSG00000029309.7	ENSMUST00000031249.7	Sparcl1	Sparcl1-201	Known	Known	None	0.30000001192092896	None	None	None	None
m54284U_191212_053548/20712101/ccs	PacBio_Hippocampus_Rep1	mm10_ERCC_SIRV	chr15	95920340	95974750	+	13	3917	44154	358495	ENSMUSG00000064210.7	ENCODEMT000358495	Ano6	ENCODEMT000358495	Known	ISM	Suffix	0.949999988079071	None	None	None	None
m54284U_191109_043049/139788498/ccs	PacBio_Cortex_Rep2	mm10_ERCC_SIRV	chr11	69088530	69092379	+	5	2160	33354	87521	ENSMUSG00000020894.16	ENSMUST00000021273.12	Vamp2	Vamp2-201	Known	Known	None	0.4000000059604645	None	None	None	None
m54284U_191109_043049/32180254/ccs	PacBio_Cortex_Rep2	mm10_ERCC_SIRV	chr6	119355034	119353156	-	1	1878	18564	358476	ENSMUSG00000030168.13	ENCODEMT000358476	Adipor2	ENCODEMT000358476	Known	Genomic	None	0.25	None	None	None	None
m54284U_191107_221739/134810169/ccs	PacBio_Cortex_Rep1	mm10_ERCC_SIRV	chr1	134494671	134507882	+	2	1946	2213	5380	ENSMUSG00000042229.9	ENSMUST00000047978.8	Rabif	Rabif-201	Known	Known	None	0.20000000298023224	None	None	None	None
m54284U_191107_221739/33096924/ccs	PacBio_Cortex_Rep1	mm10_ERCC_SIRV	chr2	28582987	28566328	-	12	2424	4090	10315	ENSMUSG00000026816.14	ENSMUST00000028157.8	Gtf3c5	Gtf3c5-201	Known	Known	None	0.4000000059604645	None	None	None	None
m54284U_191109_043049/107677528/ccs	PacBio_Cortex_Rep2	mm10_ERCC_SIRV	chr17	64331867	64282886	-	9	2624	47968	125348	ENSMUSG00000024083.16	ENSMUST00000172733.1	Pja2	Pja2-203	Known	Known	None	0.75	None	None	None	None
m54284U_191109_043049/12846617/ccs	PacBio_Cortex_Rep2	mm10_ERCC_SIRV	chr14	16418473	16430830	+	9	1454	40419	358497	ENSMUSG00000017485.11	ENCODEMT000358497	Top2b	ENCODEMT000358497	Known	ISM	Suffix	0.3499999940395355	None	None	None	None
m54284U_191212_053548/63965669/ccs	PacBio_Hippocampus_Rep1	mm10_ERCC_SIRV	chr7	79561130	79563460	+	1	2474	22194	358496	ENSMUSG00000108616.1	ENCODEMT000358496	Gm35040	ENCODEMT000358496	Known	Genomic	None	0.05000000074505806	None	None	None	None
m54284U_191213_120042/112986504/ccs	PacBio_Hippocampus_Rep2	mm10_ERCC_SIRV	chr9	59656555	59679365	+	11	2235	27956	73206	ENSMUSG00000032294.17	ENSMUST00000163694.3	Pkm	Pkm-202	Known	Known	None	0.15000000596046448	None	None	None	None
m54284U_191213_120042/60817676/ccs	PacBio_Hippocampus_Rep2	mm10_ERCC_SIRV	chr14	16418473	16430830	+	9	1454	40419	358497	ENSMUSG00000017485.11	ENCODEMT000358497	Top2b	ENCODEMT000358497	Known	ISM	Suffix	0.3499999940395355	None	None	None	None
m54284U_191109_043049/39520755/ccs	PacBio_Cortex_Rep2	mm10_ERCC_SIRV	chr6	119354792	119353156	-	1	1636	18564	358476	ENSMUSG00000030168.13	ENCODEMT000358476	Adipor2	ENCODEMT000358476	Known	Genomic	None	0.25	None	None	None	None
m54284U_191212_053548/81200175/ccs	PacBio_Hippocampus_Rep1	mm10_ERCC_SIRV	chr7	79561130	79563416	+	1	2430	22194	358496	ENSMUSG00000108616.1	ENCODEMT000358496	Gm35040	ENCODEMT000358496	Known	Genomic	None	0.75	None	None	None	None
m54284U_191213_120042/44040733/ccs	PacBio_Hippocampus_Rep2	mm10_ERCC_SIRV	chr3	136670679	136935364	+	13	1840	9783	25503	ENSMUSG00000028161.17	ENSMUST00000070198.13	Ppp3ca	Ppp3ca-202	Known	Known	None	0.8500000238418579	None	None	None	None
m54284U_191107_221739/41944312/ccs	PacBio_Cortex_Rep1	mm10_ERCC_SIRV	chr14	16420339	16430785	+	8	1410	40419	358499	ENSMUSG00000017485.11	ENCODEMT000358499	Top2b	ENCODEMT000358499	Known	ISM	Suffix	0.15000000596046448	None	None	None	None
m54284U_191109_043049/97454188/ccs	PacBio_Cortex_Rep2	mm10_ERCC_SIRV	chr15	95924455	95926737	+	1	2283	44154	358500	ENSMUSG00000064210.7	ENCODEMT000358500	Ano6	ENCODEMT000358500	Known	Genomic	None	0.800000011920929	None	None	None	None
m54284U_191213_120042/157681907/ccs	PacBio_Hippocampus_Rep2	mm10_ERCC_SIRV	chr2	28583002	28566330	-	12	2443	4090	10315	ENSMUSG00000026816.14	ENSMUST00000028157.8	Gtf3c5	Gtf3c5-201	Known	Known	None	0.4000000059604645	None	None	None	None
m54284U_191109_043049/43516927/ccs	PacBio_Cortex_Rep2	mm10_ERCC_SIRV	chr6	119354645	119353156	-	1	1489	18564	358476	ENSMUSG00000030168.13	ENCODEMT000358476	Adipor2	ENCODEMT000358476	Known	Genomic	None	0.25	None	None	None	None
m54284U_191213_120042/149946451/ccs	PacBio_Hippocampus_Rep2	mm10_ERCC_SIRV	chr7	79561130	79563416	+	1	2430	22194	358496	ENSMUSG00000108616.1	ENCODEMT000358496	Gm35040	ENCODEMT000358496	Known	Genomic	None	0.75	None	None	None	None
m54284U_191109_043049/141362175/ccs	PacBio_Cortex_Rep2	mm10_ERCC_SIRV	chr11	69088530	69092379	+	5	2160	33354	87521	ENSMUSG00000020894.16	ENSMUST00000021273.12	Vamp2	Vamp2-201	Known	Known	None	0.4000000059604645	None	None	None	None
m54284U_191212_053548/59180566/ccs	PacBio_Hippocampus_Rep1	mm10_ERCC_SIRV	chr5	104113715	104079113	-	11	2739	14849	38606	ENSMUSG00000029309.7	ENSMUST00000031249.7	Sparcl1	Sparcl1-201	Known	Known	None	0.30000001192092896	None	None	None	None
m54284U_191212_053548/13698823/ccs	PacBio_Hippocampus_Rep1	mm10_ERCC_SIRV	chr7	79561139	79563416	+	1	2421	22194	358496	ENSMUSG00000108616.1	ENCODEMT000358496	Gm35040	ENCODEMT000358496	Known	Genomic	None	0.75	None	None	None	None
m54284U_191107_221739/146933697/ccs	PacBio_Cortex_Rep1	mm10_ERCC_SIRV	chr1	134494671	134507881	+	2	1945	2213	5380	ENSMUSG00000042229.9	ENSMUST00000047978.8	Rabif	Rabif-201	Known	Known	None	0.20000000298023224	None	None	None	None
m54284U_191109_043049/108004126/ccs	PacBio_Cortex_Rep2	mm10_ERCC_SIRV	chr17	64331825	64282886	-	9	2582	47968	125348	ENSMUSG00000024083.16	ENSMUST00000172733.1	Pja2	Pja2-203	Known	Known	None	0.75	None	None	None	None
m54284U_191213_120042/113051979/ccs	PacBio_Hippocampus_Rep2	mm10_ERCC_SIRV	chr9	59656555	59679369	+	11	2239	27956	73205	ENSMUSG00000032294.17	ENSMUST00000034834.15	Pkm	Pkm-201	Known	Known	None	0.05000000074505806	None	None	None	None
m54284U_191109_043049/60425816/ccs	PacBio_Cortex_Rep2	mm10_ERCC_SIRV	chr6	119355123	119353156	-	1	1967	18564	358476	ENSMUSG00000030168.13	ENCODEMT000358476	Adipor2	ENCODEMT000358476	Known	Genomic	None	0.25	None	None	None	None
m54284U_191212_053548/61671522/ccs	PacBio_Hippocampus_Rep1	mm10_ERCC_SIRV	chr14	16420411	16430839	+	8	1340	40419	358499	ENSMUSG00000017485.11	ENCODEMT000358499	Top2b	ENCODEMT000358499	Known	ISM	Suffix	0.15000000596046448	None	None	None	None
m54284U_191107_221739/64487775/ccs	PacBio_Cortex_Rep1	mm10_ERCC_SIRV	chr7	79561145	79563416	+	1	2415	22194	358496	ENSMUSG00000108616.1	ENCODEMT000358496	Gm35040	ENCODEMT000358496	Known	Genomic	None	0.75	None	None	None	None
m54284U_191109_043049/61081001/ccs	PacBio_Cortex_Rep2	mm10_ERCC_SIRV	chr6	119388689	119353157	-	8	4085	18564	358501	ENSMUSG00000030168.13	ENCODEMT000358501	Adipor2	ENCODEMT000358501	Known	NNC	None	0.25	None	None	None	None
m54284U_191212_053548/45351036/ccs	PacBio_Hippocampus_Rep1	mm10_ERCC_SIRV	chr2	28583267	28566337	-	12	2701	4090	10315	ENSMUSG00000026816.14	ENSMUST00000028157.8	Gtf3c5	Gtf3c5-201	Known	Known	None	0.5	None	None	None	None
m54284U_191107_221739/18088659/ccs	PacBio_Cortex_Rep1	mm10_ERCC_SIRV	chr14	16420440	16430841	+	8	1313	40419	358499	ENSMUSG00000017485.11	ENCODEMT000358499	Top2b	ENCODEMT000358499	Known	ISM	Suffix	0.25	None	None	None	None
m54284U_191213_120042/51774784/ccs	PacBio_Hippocampus_Rep2	mm10_ERCC_SIRV	chr3	136670679	136935680	+	14	2186	9783	25504	ENSMUSG00000028161.17	ENSMUST00000056758.8	Ppp3ca	Ppp3ca-201	Known	Known	None	0.75	None	None	None	None
m54284U_191212_053548/23791056/ccs	PacBio_Hippocampus_Rep1	mm10_ERCC_SIRV	chr7	79561526	79563416	+	1	2034	22194	358496	ENSMUSG00000108616.1	ENCODEMT000358496	Gm35040	ENCODEMT000358496	Known	Genomic	None	0.75	None	None	None	None
m54284U_191109_043049/76022727/ccs	PacBio_Cortex_Rep2	mm10_ERCC_SIRV	chr14	16420440	16430840	+	8	1312	40419	358499	ENSMUSG00000017485.11	ENCODEMT000358499	Top2b	ENCODEMT000358499	Known	ISM	Suffix	0.20000000298023224	None	None	None	None
m54284U_191109_043049/94307727/ccs	PacBio_Cortex_Rep2	mm10_ERCC_SIRV	chr6	119355058	119353156	-	1	1902	18564	358476	ENSMUSG00000030168.13	ENCODEMT000358476	Adipor2	ENCODEMT000358476	Known	Genomic	None	0.25	None	None	None	None
m54284U_191109_043049/142017619/ccs	PacBio_Cortex_Rep2	mm10_ERCC_SIRV	chr11	69088530	69092379	+	5	2172	33354	87521	ENSMUSG00000020894.16	ENSMUST00000021273.12	Vamp2	Vamp2-201	Known	Known	None	0.4000000059604645	None	None	None	None
m54284U_191107_221739/21825901/ccs	PacBio_Cortex_Rep1	mm10_ERCC_SIRV	chr14	16420455	16430826	+	8	1283	40419	358499	ENSMUSG00000017485.11	ENCODEMT000358499	Top2b	ENCODEMT000358499	Known	ISM	Suffix	0.3499999940395355	None	None	None	None
m54284U_191212_053548/110035761/ccs	PacBio_Hippocampus_Rep1	mm10_ERCC_SIRV	chr7	79561748	79563458	+	1	1848	22194	358496	ENSMUSG00000108616.1	ENCODEMT000358496	Gm35040	ENCODEMT000358496	Known	Genomic	None	0.05000000074505806	None	None	None	None
m54284U_191213_120042/113379084/ccs	PacBio_Hippocampus_Rep2	mm10_ERCC_SIRV	chr9	59656555	59679372	+	11	2242	27956	73206	ENSMUSG00000032294.17	ENSMUST00000163694.3	Pkm	Pkm-202	Known	Known	None	0.0	None	None	None	None
m54284U_191107_221739/31392611/ccs	PacBio_Cortex_Rep1	mm10_ERCC_SIRV	chr2	28583013	28566338	-	12	2446	4090	10315	ENSMUSG00000026816.14	ENSMUST00000028157.8	Gtf3c5	Gtf3c5-201	Known	Known	None	0.5	None	None	None	None
m54284U_191212_053548/59245675/ccs	PacBio_Hippocampus_Rep1	mm10_ERCC_SIRV	chr5	104113711	104079113	-	11	2735	14849	38606	ENSMUSG00000029309.7	ENSMUST00000031249.7	Sparcl1	Sparcl1-201	Known	Known	None	0.30000001192092896	None	None	None	None
m54284U_191109_043049/121636098/ccs	PacBio_Cortex_Rep2	mm10_ERCC_SIRV	chr15	95927538	95974748	+	12	3768	44154	358502	ENSMUSG00000064210.7	ENCODEMT000358502	Ano6	ENCODEMT000358502	Known	ISM	Suffix	0.949999988079071	None	None	None	None
m54284U_191107_221739/156041727/ccs	PacBio_Cortex_Rep1	mm10_ERCC_SIRV	chr1	134494671	134507875	+	2	1939	2213	5380	ENSMUSG00000042229.9	ENSMUST00000047978.8	Rabif	Rabif-201	Known	Known	None	0.30000001192092896	None	None	None	None
m54284U_191109_043049/94767918/ccs	PacBio_Cortex_Rep2	mm10_ERCC_SIRV	chr6	119355199	119353156	-	1	2043	18564	358476	ENSMUSG00000030168.13	ENCODEMT000358476	Adipor2	ENCODEMT000358476	Known	Genomic	None	0.25	None	None	None	None
m54284U_191213_120042/118293186/ccs	PacBio_Hippocampus_Rep2	mm10_ERCC_SIRV	chr14	16420702	16430771	+	7	1250	40419	358503	ENSMUSG00000017485.11	ENCODEMT000358503	Top2b	ENCODEMT000358503	Known	ISM	Suffix	0.3499999940395355	None	None	None	None
m54284U_191212_053548/71303782/ccs	PacBio_Hippocampus_Rep1	mm10_ERCC_SIRV	chr7	79562171	79563416	+	1	1389	22194	358496	ENSMUSG00000108616.1	ENCODEMT000358496	Gm35040	ENCODEMT000358496	Known	Genomic	None	0.75	None	None	None	None
m54284U_191109_043049/108333537/ccs	PacBio_Cortex_Rep2	mm10_ERCC_SIRV	chr17	64308695	64282886	-	6	1262	47968	353964	ENSMUSG00000024083.16	ENCODEMT000353964	Pja2	ENCODEMT000353964	Known	ISM	Suffix	0.75	None	None	None	None
m54284U_191109_043049/168757495/ccs	PacBio_Cortex_Rep2	mm10_ERCC_SIRV	chr2	28582879	28566338	-	12	2312	4090	10315	ENSMUSG00000026816.14	ENSMUST00000028157.8	Gtf3c5	Gtf3c5-201	Known	Known	None	0.5	None	None	None	None
m54284U_191109_043049/97452945/ccs	PacBio_Cortex_Rep2	mm10_ERCC_SIRV	chr6	119354879	119353156	-	1	1723	18564	358476	ENSMUSG00000030168.13	ENCODEMT000358476	Adipor2	ENCODEMT000358476	Known	Genomic	None	0.25	None	None	None	None
m54284U_191213_120042/62128299/ccs	PacBio_Hippocampus_Rep2	mm10_ERCC_SIRV	chr3	136670679	136935364	+	13	1840	9783	25503	ENSMUSG00000028161.17	ENSMUST00000070198.13	Ppp3ca	Ppp3ca-202	Known	Known	None	0.8500000238418579	None	None	None	None
m54284U_191109_043049/145884477/ccs	PacBio_Cortex_Rep2	mm10_ERCC_SIRV	chr7	79562269	79563416	+	1	1291	22194	358496	ENSMUSG00000108616.1	ENCODEMT000358496	Gm35040	ENCODEMT000358496	Known	Genomic	None	0.75	None	None	None	None
m54284U_191213_120042/135072391/ccs	PacBio_Hippocampus_Rep2	mm10_ERCC_SIRV	chr2	28582987	28566339	-	12	2411	4090	358504	ENSMUSG00000026816.14	ENCODEMT000358504	Gtf3c5	ENCODEMT000358504	Known	NNC	None	0.5	None	None	None	None
m54284U_191213_120042/113444807/ccs	PacBio_Hippocampus_Rep2	mm10_ERCC_SIRV	chr9	59656555	59679372	+	11	2242	27956	73206	ENSMUSG00000032294.17	ENSMUST00000163694.3	Pkm	Pkm-202	Known	Known	None	0.0	None	None	None	None
m54284U_191109_043049/144376671/ccs	PacBio_Cortex_Rep2	mm10_ERCC_SIRV	chr11	69088530	69092379	+	5	2160	33354	87521	ENSMUSG00000020894.16	ENSMUST00000021273.12	Vamp2	Vamp2-201	Known	Known	None	0.4000000059604645	None	None	None	None
m54284U_191107_221739/44697185/ccs	PacBio_Cortex_Rep1	mm10_ERCC_SIRV	chr14	16420806	16430854	+	7	1162	40419	358503	ENSMUSG00000017485.11	ENCODEMT000358503	Top2b	ENCODEMT000358503	Known	ISM	Suffix	0.20000000298023224	None	None	None	None
m54284U_191107_221739/113248037/ccs	PacBio_Cortex_Rep1	mm10_ERCC_SIRV	chr14	16420826	16430840	+	7	1128	40419	358503	ENSMUSG00000017485.11	ENCODEMT000358503	Top2b	ENCODEMT000358503	Known	ISM	Suffix	0.3499999940395355	None	None	None	None
m54284U_191107_221739/170657724/ccs	PacBio_Cortex_Rep1	mm10_ERCC_SIRV	chr1	134494671	134507890	+	2	1954	2213	5380	ENSMUSG00000042229.9	ENSMUST00000047978.8	Rabif	Rabif-201	Known	Known	None	0.05000000074505806	None	None	None	None
m54284U_191212_053548/59310536/ccs	PacBio_Hippocampus_Rep1	mm10_ERCC_SIRV	chr5	104113772	104079113	-	11	2796	14849	38606	ENSMUSG00000029309.7	ENSMUST00000031249.7	Sparcl1	Sparcl1-201	Known	Known	None	0.30000001192092896	None	None	None	None
m54284U_191109_043049/136448095/ccs	PacBio_Cortex_Rep2	mm10_ERCC_SIRV	chr7	79578955	79578667	-	1	289	22195	358505	ENSMUSG00000108373.1	ENCODEMT000358505	Gm45168	ENCODEMT000358505	Known	Genomic	None	0.75	None	None	None	None
m54284U_191109_043049/108921664/ccs	PacBio_Cortex_Rep2	mm10_ERCC_SIRV	chr17	64331953	64282886	-	9	2710	47968	125348	ENSMUSG00000024083.16	ENSMUST00000172733.1	Pja2	Pja2-203	Known	Known	None	0.75	None	None	None	None
m54284U_191107_221739/119407783/ccs	PacBio_Cortex_Rep1	mm10_ERCC_SIRV	chr14	16422742	16430780	+	6	976	40419	358506	ENSMUSG00000017485.11	ENCODEMT000358506	Top2b	ENCODEMT000358506	Known	ISM	Suffix	0.20000000298023224	None	None	None	None
m54284U_191213_120042/114427868/ccs	PacBio_Hippocampus_Rep2	mm10_ERCC_SIRV	chr9	59656555	59679372	+	11	2242	27956	73206	ENSMUSG00000032294.17	ENSMUST00000163694.3	Pkm	Pkm-202	Known	Known	None	0.0	None	None	None	None
m54284U_191109_043049/102500639/ccs	PacBio_Cortex_Rep2	mm10_ERCC_SIRV	chr6	119370222	119353157	-	7	3682	18564	358507	ENSMUSG00000030168.13	ENCODEMT000358507	Adipor2	ENCODEMT000358507	Known	ISM	Suffix	0.25	None	None	None	None
m54284U_191107_221739/27133152/ccs	PacBio_Cortex_Rep1	mm10_ERCC_SIRV	chr2	28624190	28624011	-	1	180	74067	358508	ENCODEMG000074067	ENCODEMT000358508	ENCODEMG000074067	ENCODEMT000358508	Intergenic	Intergenic	None	0.5	None	None	None	None
m54284U_191213_120042/26936284/ccs	PacBio_Hippocampus_Rep2	mm10_ERCC_SIRV	chr15	95927539	95974749	+	12	3751	44154	358502	ENSMUSG00000064210.7	ENCODEMT000358502	Ano6	ENCODEMT000358502	Known	ISM	Suffix	0.8999999761581421	None	None	None	None
m54284U_191213_120042/93913155/ccs	PacBio_Hippocampus_Rep2	mm10_ERCC_SIRV	chr3	136670679	136935780	+	13	2256	9783	25503	ENSMUSG00000028161.17	ENSMUST00000070198.13	Ppp3ca	Ppp3ca-202	Known	Known	None	0.949999988079071	None	None	None	None
m54284U_191109_043049/145295607/ccs	PacBio_Cortex_Rep2	mm10_ERCC_SIRV	chr11	69088530	69092378	+	5	2159	33354	87521	ENSMUSG00000020894.16	ENSMUST00000021273.12	Vamp2	Vamp2-201	Known	Known	None	0.4000000059604645	None	None	None	None
m54284U_191109_043049/40829805/ccs	PacBio_Cortex_Rep2	mm10_ERCC_SIRV	chr1	134494671	134507882	+	2	1946	2213	5380	ENSMUSG00000042229.9	ENSMUST00000047978.8	Rabif	Rabif-201	Known	Known	None	0.20000000298023224	None	None	None	None
m54284U_191212_053548/59311882/ccs	PacBio_Hippocampus_Rep1	mm10_ERCC_SIRV	chr5	104113711	104079113	-	11	2735	14849	38606	ENSMUSG00000029309.7	ENSMUST00000031249.7	Sparcl1	Sparcl1-201	Known	Known	None	0.30000001192092896	None	None	None	None
m54284U_191212_053548/10881645/ccs	PacBio_Hippocampus_Rep1	mm10_ERCC_SIRV	chr14	16424640	16430785	+	4	1534	40419	358509	ENSMUSG00000017485.11	ENCODEMT000358509	Top2b	ENCODEMT000358509	Known	ISM	Suffix	0.15000000596046448	None	None	None	None
m54284U_191213_120042/114625275/ccs	PacBio_Hippocampus_Rep2	mm10_ERCC_SIRV	chr9	59656555	59679367	+	11	2237	27956	73206	ENSMUSG00000032294.17	ENSMUST00000163694.3	Pkm	Pkm-202	Known	Known	None	0.05000000074505806	None	None	None	None
m54284U_191109_043049/109051977/ccs	PacBio_Cortex_Rep2	mm10_ERCC_SIRV	chr17	64331862	64282886	-	9	2619	47968	125348	ENSMUSG00000024083.16	ENSMUST00000172733.1	Pja2	Pja2-203	Known	Known	None	0.75	None	None	None	None
m54284U_191213_120042/52103322/ccs	PacBio_Hippocampus_Rep2	mm10_ERCC_SIRV	chr15	95927544	95974749	+	12	3746	44154	358502	ENSMUSG00000064210.7	ENCODEMT000358502	Ano6	ENCODEMT000358502	Known	ISM	Suffix	0.8999999761581421	None	None	None	None
m54284U_191109_043049/147719671/ccs	PacBio_Cortex_Rep2	mm10_ERCC_SIRV	chr11	69088530	69092386	+	5	2167	33354	87521	ENSMUSG00000020894.16	ENSMUST00000021273.12	Vamp2	Vamp2-201	Known	Known	None	0.20000000298023224	None	None	None	None
m54284U_191213_120042/113248473/ccs	PacBio_Hippocampus_Rep2	mm10_ERCC_SIRV	chr3	136670679	136935364	+	13	1840	9783	25503	ENSMUSG00000028161.17	ENSMUST00000070198.13	Ppp3ca	Ppp3ca-202	Known	Known	None	0.8500000238418579	None	None	None	None
m54284U_191107_221739/16910686/ccs	PacBio_Cortex_Rep1	mm10_ERCC_SIRV	chr2	28633393	28633575	+	1	183	74068	358510	ENCODEMG000074068	ENCODEMT000358510	ENCODEMG000074068	ENCODEMT000358510	Intergenic	Intergenic	None	0.699999988079071	None	None	None	None
m54284U_191109_043049/131335437/ccs	PacBio_Cortex_Rep2	mm10_ERCC_SIRV	chr15	95931195	95952369	+	7	3282	44154	358511	ENSMUSG00000064210.7	ENCODEMT000358511	Ano6	ENCODEMT000358511	Known	NNC	None	0.8999999761581421	None	None	None	None
m54284U_191213_120042/121965293/ccs	PacBio_Hippocampus_Rep2	mm10_ERCC_SIRV	chr14	16427059	16430765	+	3	2103	40419	358512	ENSMUSG00000017485.11	ENCODEMT000358512	Top2b	ENCODEMT000358512	Known	ISM	Suffix	0.550000011920929	None	None	None	None
m54284U_191213_120042/114819866/ccs	PacBio_Hippocampus_Rep2	mm10_ERCC_SIRV	chr9	59656555	59679369	+	11	2239	27956	73206	ENSMUSG00000032294.17	ENSMUST00000163694.3	Pkm	Pkm-202	Known	Known	None	0.05000000074505806	None	None	None	None
m54284U_191109_043049/104006504/ccs	PacBio_Cortex_Rep2	mm10_ERCC_SIRV	chr6	119388715	119353157	-	8	4101	18564	48701	ENSMUSG00000030168.13	ENSMUST00000169744.7	Adipor2	Adipor2-202	Known	Known	None	0.25	None	None	None	None
m54284U_191109_043049/46008292/ccs	PacBio_Cortex_Rep2	mm10_ERCC_SIRV	chr1	134494671	134507880	+	2	1944	2213	5380	ENSMUSG00000042229.9	ENSMUST00000047978.8	Rabif	Rabif-201	Known	Known	None	0.20000000298023224	None	None	None	None
m54284U_191212_053548/59377350/ccs	PacBio_Hippocampus_Rep1	mm10_ERCC_SIRV	chr5	104113696	104079113	-	11	2720	14849	38606	ENSMUSG00000029309.7	ENSMUST00000031249.7	Sparcl1	Sparcl1-201	Known	Known	None	0.30000001192092896	None	None	None	None
m54284U_191109_043049/109053786/ccs	PacBio_Cortex_Rep2	mm10_ERCC_SIRV	chr17	64331886	64282886	-	10	2829	47968	125345	ENSMUSG00000024083.16	ENSMUST00000172818.7	Pja2	Pja2-204	Known	Known	None	0.75	None	None	None	None
m54284U_191107_221739/128779279/ccs	PacBio_Cortex_Rep1	mm10_ERCC_SIRV	chr7	79592654	79586612	-	2	716	22196	57523	ENSMUSG00000108776.1	ENSMUST00000205717.1	Gm45169	Gm45169-201	Known	Known	None	0.10000000149011612	None	None	None	None
m54284U_191107_221739/154536655/ccs	PacBio_Cortex_Rep1	mm10_ERCC_SIRV	chr2	28633395	28633576	+	1	182	74068	358510	ENCODEMG000074068	ENCODEMT000358510	ENCODEMG000074068	ENCODEMT000358510	Intergenic	Intergenic	None	0.699999988079071	None	None	None	None
m54284U_191109_043049/147719790/ccs	PacBio_Cortex_Rep2	mm10_ERCC_SIRV	chr11	69088530	69092378	+	5	2159	33354	87521	ENSMUSG00000020894.16	ENSMUST00000021273.12	Vamp2	Vamp2-201	Known	Known	None	0.4000000059604645	None	None	None	None
m54284U_191109_043049/113051206/ccs	PacBio_Cortex_Rep2	mm10_ERCC_SIRV	chr6	119355191	119353156	-	1	2035	18564	358476	ENSMUSG00000030168.13	ENCODEMT000358476	Adipor2	ENCODEMT000358476	Known	Genomic	None	0.25	None	None	None	None
m54284U_191213_120042/124846844/ccs	PacBio_Hippocampus_Rep2	mm10_ERCC_SIRV	chr3	136670679	136935682	+	13	2158	9783	25503	ENSMUSG00000028161.17	ENSMUST00000070198.13	Ppp3ca	Ppp3ca-202	Known	Known	None	0.800000011920929	None	None	None	None
m54284U_191109_043049/155846165/ccs	PacBio_Cortex_Rep2	mm10_ERCC_SIRV	chr6	119354958	119353156	-	1	1795	18564	358476	ENSMUSG00000030168.13	ENCODEMT000358476	Adipor2	ENCODEMT000358476	Known	Genomic	None	0.25	None	None	None	None
m54284U_191212_053548/22088539/ccs	PacBio_Hippocampus_Rep1	mm10_ERCC_SIRV	chr14	16427060	16430859	+	3	2122	40419	358512	ENSMUSG00000017485.11	ENCODEMT000358512	Top2b	ENCODEMT000358512	Known	ISM	Suffix	0.15000000596046448	None	None	None	None
m54284U_191213_120042/114821654/ccs	PacBio_Hippocampus_Rep2	mm10_ERCC_SIRV	chr9	59656555	59679372	+	11	2242	27956	73205	ENSMUSG00000032294.17	ENSMUST00000034834.15	Pkm	Pkm-201	Known	Known	None	0.0	None	None	None	None
m54284U_191109_043049/78317458/ccs	PacBio_Cortex_Rep2	mm10_ERCC_SIRV	chr1	134494671	134507880	+	2	1944	2213	5380	ENSMUSG00000042229.9	ENSMUST00000047978.8	Rabif	Rabif-201	Known	Known	None	0.20000000298023224	None	None	None	None
m54284U_191212_053548/28773010/ccs	PacBio_Hippocampus_Rep1	mm10_ERCC_SIRV	chr2	28641228	28672255	+	10	1609	4094	358513	ENSMUSG00000026812.16	ENCODEMT000358513	Tsc1	ENCODEMT000358513	Known	ISM	Prefix	0.8999999761581421	None	None	None	None
m54284U_191212_053548/143132410/ccs	PacBio_Hippocampus_Rep1	mm10_ERCC_SIRV	chr14	16427065	16430846	+	3	2104	40419	358512	ENSMUSG00000017485.11	ENCODEMT000358512	Top2b	ENCODEMT000358512	Known	ISM	Suffix	0.3499999940395355	None	None	None	None
m54284U_191109_043049/109250957/ccs	PacBio_Cortex_Rep2	mm10_ERCC_SIRV	chr17	64331863	64282886	-	10	2806	47968	125345	ENSMUSG00000024083.16	ENSMUST00000172818.7	Pja2	Pja2-204	Known	Known	None	0.75	None	None	None	None
m54284U_191212_053548/151061872/ccs	PacBio_Hippocampus_Rep1	mm10_ERCC_SIRV	chr15	95931213	95952362	+	7	3261	44154	358511	ENSMUSG00000064210.7	ENCODEMT000358511	Ano6	ENCODEMT000358511	Known	NNC	None	0.800000011920929	None	None	None	None
m54284U_191109_043049/160367097/ccs	PacBio_Cortex_Rep2	mm10_ERCC_SIRV	chr6	119354793	119353156	-	1	1637	18564	358476	ENSMUSG00000030168.13	ENCODEMT000358476	Adipor2	ENCODEMT000358476	Known	Genomic	None	0.25	None	None	None	None
m54284U_191212_053548/59442048/ccs	PacBio_Hippocampus_Rep1	mm10_ERCC_SIRV	chr5	104113685	104079113	-	11	2702	14849	38606	ENSMUSG00000029309.7	ENSMUST00000031249.7	Sparcl1	Sparcl1-201	Known	Known	None	0.30000001192092896	None	None	None	None
m54284U_191109_043049/148900071/ccs	PacBio_Cortex_Rep2	mm10_ERCC_SIRV	chr11	69088530	69092377	+	5	2158	33354	87521	ENSMUSG00000020894.16	ENSMUST00000021273.12	Vamp2	Vamp2-201	Known	Known	None	0.3499999940395355	None	None	None	None
m54284U_191213_120042/125239702/ccs	PacBio_Hippocampus_Rep2	mm10_ERCC_SIRV	chr3	136670679	136935778	+	14	2284	9783	25504	ENSMUSG00000028161.17	ENSMUST00000056758.8	Ppp3ca	Ppp3ca-201	Known	Known	None	0.8999999761581421	None	None	None	None
m54284U_191109_043049/131073646/ccs	PacBio_Cortex_Rep2	mm10_ERCC_SIRV	chr14	16429285	16430787	+	1	1503	40419	358514	ENSMUSG00000017485.11	ENCODEMT000358514	Top2b	ENCODEMT000358514	Known	Genomic	None	0.25	None	None	None	None
m54284U_191109_043049/169412088/ccs	PacBio_Cortex_Rep2	mm10_ERCC_SIRV	chr6	119354971	119353156	-	1	1815	18564	358476	ENSMUSG00000030168.13	ENCODEMT000358476	Adipor2	ENCODEMT000358476	Known	Genomic	None	0.25	None	None	None	None
m54284U_191109_043049/67306771/ccs	PacBio_Cortex_Rep2	mm10_ERCC_SIRV	chr7	79592654	79586614	-	2	714	22196	57523	ENSMUSG00000108776.1	ENSMUST00000205717.1	Gm45169	Gm45169-201	Known	Known	None	0.15000000596046448	None	None	None	None
m54284U_191213_120042/114885380/ccs	PacBio_Hippocampus_Rep2	mm10_ERCC_SIRV	chr9	59656555	59679369	+	11	2239	27956	73206	ENSMUSG00000032294.17	ENSMUST00000163694.3	Pkm	Pkm-202	Known	Known	None	0.05000000074505806	None	None	None	None
m54284U_191212_053548/68223479/ccs	PacBio_Hippocampus_Rep1	mm10_ERCC_SIRV	chr14	16429405	16433261	+	1	3858	40419	358514	ENSMUSG00000017485.11	ENCODEMT000358514	Top2b	ENCODEMT000358514	Known	Genomic	None	0.8500000238418579	None	None	None	None
m54284U_191212_053548/3278733/ccs	PacBio_Hippocampus_Rep1	mm10_ERCC_SIRV	chr6	119354961	119353156	-	1	1799	18564	358476	ENSMUSG00000030168.13	ENCODEMT000358476	Adipor2	ENCODEMT000358476	Known	Genomic	None	0.25	None	None	None	None
m54284U_191212_053548/107021810/ccs	PacBio_Hippocampus_Rep1	mm10_ERCC_SIRV	chr14	16430122	16433261	+	1	3141	40419	358514	ENSMUSG00000017485.11	ENCODEMT000358514	Top2b	ENCODEMT000358514	Known	Genomic	None	0.8500000238418579	None	None	None	None
m54284U_191109_043049/82183144/ccs	PacBio_Cortex_Rep2	mm10_ERCC_SIRV	chr1	134494671	134507881	+	2	1945	2213	5380	ENSMUSG00000042229.9	ENSMUST00000047978.8	Rabif	Rabif-201	Known	Known	None	0.20000000298023224	None	None	None	None
m54284U_191109_043049/57410880/ccs	PacBio_Cortex_Rep2	mm10_ERCC_SIRV	chr2	28641235	28673262	+	12	1847	4094	358515	ENSMUSG00000026812.16	ENCODEMT000358515	Tsc1	ENCODEMT000358515	Known	ISM	Prefix	0.6499999761581421	None	None	None	None
m54284U_191212_053548/111282889/ccs	PacBio_Hippocampus_Rep1	mm10_ERCC_SIRV	chr14	16430122	16433261	+	1	3141	40419	358514	ENSMUSG00000017485.11	ENCODEMT000358514	Top2b	ENCODEMT000358514	Known	Genomic	None	0.8500000238418579	None	None	None	None
m54284U_191109_043049/149292562/ccs	PacBio_Cortex_Rep2	mm10_ERCC_SIRV	chr11	69088530	69092376	+	5	2157	33354	87521	ENSMUSG00000020894.16	ENSMUST00000021273.12	Vamp2	Vamp2-201	Known	Known	None	0.3499999940395355	None	None	None	None
m54284U_191212_053548/23464126/ccs	PacBio_Hippocampus_Rep1	mm10_ERCC_SIRV	chr6	119355195	119353156	-	1	2039	18564	358476	ENSMUSG00000030168.13	ENCODEMT000358476	Adipor2	ENCODEMT000358476	Known	Genomic	None	0.25	None	None	None	None
m54284U_191213_120042/100403371/ccs	PacBio_Hippocampus_Rep2	mm10_ERCC_SIRV	chr15	95931219	95974746	+	12	3743	44154	358516	ENSMUSG00000064210.7	ENCODEMT000358516	Ano6	ENCODEMT000358516	Known	NIC	None	0.8999999761581421	None	None	None	None
m54284U_191213_120042/134940266/ccs	PacBio_Hippocampus_Rep2	mm10_ERCC_SIRV	chr3	136670679	136935779	+	14	2285	9783	25504	ENSMUSG00000028161.17	ENSMUST00000056758.8	Ppp3ca	Ppp3ca-201	Known	Known	None	0.949999988079071	None	None	None	None
m54284U_191109_043049/109512527/ccs	PacBio_Cortex_Rep2	mm10_ERCC_SIRV	chr17	64331861	64282886	-	9	2618	47968	125348	ENSMUSG00000024083.16	ENSMUST00000172733.1	Pja2	Pja2-203	Known	Known	None	0.75	None	None	None	None
m54284U_191212_053548/57803817/ccs	PacBio_Hippocampus_Rep1	mm10_ERCC_SIRV	chr14	16430123	16433261	+	1	3140	40419	358514	ENSMUSG00000017485.11	ENCODEMT000358514	Top2b	ENCODEMT000358514	Known	Genomic	None	0.8500000238418579	None	None	None	None
m54284U_191212_053548/59443275/ccs	PacBio_Hippocampus_Rep1	mm10_ERCC_SIRV	chr5	104113711	104079113	-	11	2735	14849	38606	ENSMUSG00000029309.7	ENSMUST00000031249.7	Sparcl1	Sparcl1-201	Known	Known	None	0.30000001192092896	None	None	None	None
m54284U_191212_053548/32638209/ccs	PacBio_Hippocampus_Rep1	mm10_ERCC_SIRV	chr6	119355124	119353156	-	1	1978	18564	358476	ENSMUSG00000030168.13	ENCODEMT000358476	Adipor2	ENCODEMT000358476	Known	Genomic	None	0.25	None	None	None	None
m54284U_191213_120042/115279630/ccs	PacBio_Hippocampus_Rep2	mm10_ERCC_SIRV	chr9	59656555	59679367	+	11	2237	27956	73205	ENSMUSG00000032294.17	ENSMUST00000034834.15	Pkm	Pkm-201	Known	Known	None	0.05000000074505806	None	None	None	None
m54284U_191109_043049/14549344/ccs	PacBio_Cortex_Rep2	mm10_ERCC_SIRV	chr14	16574988	16430244	-	8	3148	40420	104546	ENSMUSG00000017491.9	ENSMUST00000063750.7	Rarb	Rarb-201	Known	Known	None	0.5	None	None	None	None
m54284U_191212_053548/47974420/ccs	PacBio_Hippocampus_Rep1	mm10_ERCC_SIRV	chr2	28641235	28688370	+	23	4904	4094	358517	ENSMUSG00000026812.16	ENCODEMT000358517	Tsc1	ENCODEMT000358517	Known	NNC	None	0.30000001192092896	None	None	None	None
m54284U_191109_043049/21695055/ccs	PacBio_Cortex_Rep2	mm10_ERCC_SIRV	chr15	95931357	95974747	+	12	3956	44154	358518	ENSMUSG00000064210.7	ENCODEMT000358518	Ano6	ENCODEMT000358518	Known	NNC	None	0.8999999761581421	None	None	None	None
m54284U_191213_120042/151913790/ccs	PacBio_Hippocampus_Rep2	mm10_ERCC_SIRV	chr3	136670679	136935363	+	13	1839	9783	25503	ENSMUSG00000028161.17	ENSMUST00000070198.13	Ppp3ca	Ppp3ca-202	Known	Known	None	0.800000011920929	None	None	None	None
m54284U_191212_053548/23987258/ccs	PacBio_Hippocampus_Rep1	mm10_ERCC_SIRV	chr1	134494671	134507882	+	2	1946	2213	5380	ENSMUSG00000042229.9	ENSMUST00000047978.8	Rabif	Rabif-201	Known	Known	None	0.20000000298023224	None	None	None	None
m54284U_191213_120042/101254421/ccs	PacBio_Hippocampus_Rep2	mm10_ERCC_SIRV	chr7	79592675	79586614	-	2	735	22196	57523	ENSMUSG00000108776.1	ENSMUST00000205717.1	Gm45169	Gm45169-201	Known	Known	None	0.15000000596046448	None	None	None	None
m54284U_191107_221739/121374474/ccs	PacBio_Cortex_Rep1	mm10_ERCC_SIRV	chr14	16818869	16430451	-	9	3071	40420	358519	ENSMUSG00000017491.9	ENCODEMT000358519	Rarb	ENCODEMT000358519	Known	NIC	None	0.30000001192092896	None	None	None	None
m54284U_191109_043049/151913520/ccs	PacBio_Cortex_Rep2	mm10_ERCC_SIRV	chr11	69088530	69092383	+	5	2164	33354	87521	ENSMUSG00000020894.16	ENSMUST00000021273.12	Vamp2	Vamp2-201	Known	Known	None	0.30000001192092896	None	None	None	None
m54284U_191213_120042/115542829/ccs	PacBio_Hippocampus_Rep2	mm10_ERCC_SIRV	chr9	59656555	59679366	+	11	2236	27956	73205	ENSMUSG00000032294.17	ENSMUST00000034834.15	Pkm	Pkm-201	Known	Known	None	0.10000000149011612	None	None	None	None
m54284U_191109_043049/109513462/ccs	PacBio_Cortex_Rep2	mm10_ERCC_SIRV	chr17	64331908	64282886	-	9	2665	47968	125348	ENSMUSG00000024083.16	ENSMUST00000172733.1	Pja2	Pja2-203	Known	Known	None	0.75	None	None	None	None
m54284U_191107_221739/16779784/ccs	PacBio_Cortex_Rep1	mm10_ERCC_SIRV	chr14	16575513	16430785	-	8	3130	40420	358520	ENSMUSG00000017491.9	ENCODEMT000358520	Rarb	ENCODEMT000358520	Known	NNC	None	0.25	None	None	None	None
m54284U_191109_043049/2558566/ccs	PacBio_Cortex_Rep2	mm10_ERCC_SIRV	chr2	28641236	28687474	+	23	4011	4094	358521	ENSMUSG00000026812.16	ENCODEMT000358521	Tsc1	ENCODEMT000358521	Known	NIC	None	0.20000000298023224	None	None	None	None
m54284U_191212_053548/40110278/ccs	PacBio_Hippocampus_Rep1	mm10_ERCC_SIRV	chr6	119417509	119353157	-	8	3958	18564	48700	ENSMUSG00000030168.13	ENSMUST00000032272.12	Adipor2	Adipor2-201	Known	Known	None	0.25	None	None	None	None
m54284U_191212_053548/59506768/ccs	PacBio_Hippocampus_Rep1	mm10_ERCC_SIRV	chr5	104113709	104079113	-	11	2733	14849	38606	ENSMUSG00000029309.7	ENSMUST00000031249.7	Sparcl1	Sparcl1-201	Known	Known	None	0.30000001192092896	None	None	None	None
m54284U_191212_053548/56033885/ccs	PacBio_Hippocampus_Rep1	mm10_ERCC_SIRV	chr6	119354793	119353156	-	1	1637	18564	358476	ENSMUSG00000030168.13	ENCODEMT000358476	Adipor2	ENCODEMT000358476	Known	Genomic	None	0.25	None	None	None	None
m54284U_191109_043049/152306764/ccs	PacBio_Cortex_Rep2	mm10_ERCC_SIRV	chr11	69088530	69092384	+	5	2165	33354	87521	ENSMUSG00000020894.16	ENSMUST00000021273.12	Vamp2	Vamp2-201	Known	Known	None	0.25	None	None	None	None
m54284U_191213_120042/170590358/ccs	PacBio_Hippocampus_Rep2	mm10_ERCC_SIRV	chr3	136670679	136935777	+	13	2253	9783	25503	ENSMUSG00000028161.17	ENSMUST00000070198.13	Ppp3ca	Ppp3ca-202	Known	Known	None	0.8500000238418579	None	None	None	None
m54284U_191107_221739/32702979/ccs	PacBio_Cortex_Rep1	mm10_ERCC_SIRV	chr14	16575036	16430785	-	8	2655	40420	104546	ENSMUSG00000017491.9	ENSMUST00000063750.7	Rarb	Rarb-201	Known	Known	None	0.25	None	None	None	None
m54284U_191109_043049/114230841/ccs	PacBio_Cortex_Rep2	mm10_ERCC_SIRV	chr15	95931496	95974750	+	12	3746	44154	358518	ENSMUSG00000064210.7	ENCODEMT000358518	Ano6	ENCODEMT000358518	Known	NNC	None	0.8999999761581421	None	None	None	None
m54284U_191109_043049/62196435/ccs	PacBio_Cortex_Rep2	mm10_ERCC_SIRV	chr2	28641236	28687167	+	22	4184	4094	358522	ENSMUSG00000026812.16	ENCODEMT000358522	Tsc1	ENCODEMT000358522	Known	NNC	None	0.25	None	None	None	None
m54284U_191213_120042/116458775/ccs	PacBio_Hippocampus_Rep2	mm10_ERCC_SIRV	chr9	59656555	59679370	+	11	2240	27956	73206	ENSMUSG00000032294.17	ENSMUST00000163694.3	Pkm	Pkm-202	Known	Known	None	0.0	None	None	None	None
m54284U_191109_043049/34998791/ccs	PacBio_Cortex_Rep2	mm10_ERCC_SIRV	chr14	16575395	16430835	-	8	2964	40420	104546	ENSMUSG00000017491.9	ENSMUST00000063750.7	Rarb	Rarb-201	Known	Known	None	0.15000000596046448	None	None	None	None
m54284U_191212_053548/35390518/ccs	PacBio_Hippocampus_Rep1	mm10_ERCC_SIRV	chr1	134494671	134508954	+	2	3018	2213	5380	ENSMUSG00000042229.9	ENSMUST00000047978.8	Rabif	Rabif-201	Known	Known	None	0.6000000238418579	None	None	None	None
m54284U_191212_053548/56295599/ccs	PacBio_Hippocampus_Rep1	mm10_ERCC_SIRV	chr6	119355126	119353156	-	1	1970	18564	358476	ENSMUSG00000030168.13	ENCODEMT000358476	Adipor2	ENCODEMT000358476	Known	Genomic	None	0.25	None	None	None	None
m54284U_191109_043049/105318505/ccs	PacBio_Cortex_Rep2	mm10_ERCC_SIRV	chr7	79592685	79586636	-	2	723	22196	57523	ENSMUSG00000108776.1	ENSMUST00000205717.1	Gm45169	Gm45169-201	Known	Known	None	0.44999998807907104	None	None	None	None
m54284U_191109_043049/109644239/ccs	PacBio_Cortex_Rep2	mm10_ERCC_SIRV	chr17	64331920	64282886	-	9	2677	47968	125348	ENSMUSG00000024083.16	ENSMUST00000172733.1	Pja2	Pja2-203	Known	Known	None	0.75	None	None	None	None
m54284U_191212_053548/158401950/ccs	PacBio_Hippocampus_Rep1	mm10_ERCC_SIRV	chr14	16575586	16430835	-	8	3155	40420	104546	ENSMUSG00000017491.9	ENSMUST00000063750.7	Rarb	Rarb-201	Known	Known	None	0.15000000596046448	None	None	None	None
m54284U_191212_053548/77334378/ccs	PacBio_Hippocampus_Rep1	mm10_ERCC_SIRV	chr6	119354962	119353156	-	1	1806	18564	358476	ENSMUSG00000030168.13	ENCODEMT000358476	Adipor2	ENCODEMT000358476	Known	Genomic	None	0.25	None	None	None	None
m54284U_191212_053548/159384503/ccs	PacBio_Hippocampus_Rep1	mm10_ERCC_SIRV	chr14	16575380	16430835	-	8	2595	40420	358523	ENSMUSG00000017491.9	ENCODEMT000358523	Rarb	ENCODEMT000358523	Known	NIC	None	0.15000000596046448	None	None	None	None
m54284U_191212_053548/59509327/ccs	PacBio_Hippocampus_Rep1	mm10_ERCC_SIRV	chr5	104113430	104079113	-	11	2454	14849	38606	ENSMUSG00000029309.7	ENSMUST00000031249.7	Sparcl1	Sparcl1-201	Known	Known	None	0.30000001192092896	None	None	None	None
m54284U_191213_120042/116525675/ccs	PacBio_Hippocampus_Rep2	mm10_ERCC_SIRV	chr9	59656555	59679372	+	11	2242	27956	73206	ENSMUSG00000032294.17	ENSMUST00000163694.3	Pkm	Pkm-202	Known	Known	None	0.0	None	None	None	None
m54284U_191109_043049/152895812/ccs	PacBio_Cortex_Rep2	mm10_ERCC_SIRV	chr11	69088530	69092383	+	5	2164	33354	87521	ENSMUSG00000020894.16	ENSMUST00000021273.12	Vamp2	Vamp2-201	Known	Known	None	0.30000001192092896	None	None	None	None
m54284U_191213_120042/3344570/ccs	PacBio_Hippocampus_Rep2	mm10_ERCC_SIRV	chr15	95931537	95974752	+	12	3707	44154	358518	ENSMUSG00000064210.7	ENCODEMT000358518	Ano6	ENCODEMT000358518	Known	NNC	None	0.949999988079071	None	None	None	None
m54284U_191212_053548/90638669/ccs	PacBio_Hippocampus_Rep1	mm10_ERCC_SIRV	chr6	119354959	119353156	-	1	1803	18564	358476	ENSMUSG00000030168.13	ENCODEMT000358476	Adipor2	ENCODEMT000358476	Known	Genomic	None	0.25	None	None	None	None
m54284U_191213_120042/171704488/ccs	PacBio_Hippocampus_Rep2	mm10_ERCC_SIRV	chr3	136670679	136935779	+	14	2285	9783	25504	ENSMUSG00000028161.17	ENSMUST00000056758.8	Ppp3ca	Ppp3ca-201	Known	Known	None	0.949999988079071	None	None	None	None
m54284U_191109_043049/144835007/ccs	PacBio_Cortex_Rep2	mm10_ERCC_SIRV	chr2	28641236	28673262	+	12	1817	4094	358524	ENSMUSG00000026812.16	ENCODEMT000358524	Tsc1	ENCODEMT000358524	Known	ISM	Prefix	0.6499999761581421	None	None	None	None
m54284U_191212_053548/58917781/ccs	PacBio_Hippocampus_Rep1	mm10_ERCC_SIRV	chr1	134494671	134507875	+	2	1939	2213	5380	ENSMUSG00000042229.9	ENSMUST00000047978.8	Rabif	Rabif-201	Known	Known	None	0.30000001192092896	None	None	None	None
m54284U_191212_053548/122552900/ccs	PacBio_Hippocampus_Rep1	mm10_ERCC_SIRV	chr6	119355034	119353156	-	1	1878	18564	358476	ENSMUSG00000030168.13	ENCODEMT000358476	Adipor2	ENCODEMT000358476	Known	Genomic	None	0.25	None	None	None	None
m54284U_191213_120042/15335975/ccs	PacBio_Hippocampus_Rep2	mm10_ERCC_SIRV	chr14	16575566	16430835	-	8	3135	40420	104546	ENSMUSG00000017491.9	ENSMUST00000063750.7	Rarb	Rarb-201	Known	Known	None	0.15000000596046448	None	None	None	None
m54284U_191109_043049/109644364/ccs	PacBio_Cortex_Rep2	mm10_ERCC_SIRV	chr17	64331932	64282886	-	9	2689	47968	125348	ENSMUSG00000024083.16	ENSMUST00000172733.1	Pja2	Pja2-203	Known	Known	None	0.75	None	None	None	None
m54284U_191212_053548/122948431/ccs	PacBio_Hippocampus_Rep1	mm10_ERCC_SIRV	chr6	119354785	119353156	-	1	1629	18564	358476	ENSMUSG00000030168.13	ENCODEMT000358476	Adipor2	ENCODEMT000358476	Known	Genomic	None	0.25	None	None	None	None
m54284U_191213_120042/99551827/ccs	PacBio_Hippocampus_Rep2	mm10_ERCC_SIRV	chr14	16575566	16430835	-	8	3135	40420	104546	ENSMUSG00000017491.9	ENSMUST00000063750.7	Rarb	Rarb-201	Known	Known	None	0.15000000596046448	None	None	None	None
m54284U_191107_221739/58329629/ccs	PacBio_Cortex_Rep1	mm10_ERCC_SIRV	chr7	79592646	79586678	-	2	642	22196	57523	ENSMUSG00000108776.1	ENSMUST00000205717.1	Gm45169	Gm45169-201	Known	Known	None	0.6499999761581421	None	None	None	None
m54284U_191213_120042/116588966/ccs	PacBio_Hippocampus_Rep2	mm10_ERCC_SIRV	chr9	59656555	59679367	+	11	2237	27956	73206	ENSMUSG00000032294.17	ENSMUST00000163694.3	Pkm	Pkm-202	Known	Known	None	0.05000000074505806	None	None	None	None
m54284U_191109_043049/92799312/ccs	PacBio_Cortex_Rep2	mm10_ERCC_SIRV	chr14	16575312	16430836	-	8	2880	40420	104546	ENSMUSG00000017491.9	ENSMUST00000063750.7	Rarb	Rarb-201	Known	Known	None	0.15000000596046448	None	None	None	None
m54284U_191109_043049/153092319/ccs	PacBio_Cortex_Rep2	mm10_ERCC_SIRV	chr11	69088530	69092383	+	5	2164	33354	87521	ENSMUSG00000020894.16	ENSMUST00000021273.12	Vamp2	Vamp2-201	Known	Known	None	0.30000001192092896	None	None	None	None
m54284U_191109_043049/124256654/ccs	PacBio_Cortex_Rep2	mm10_ERCC_SIRV	chr2	28641238	28673753	+	12	2307	4094	358524	ENSMUSG00000026812.16	ENCODEMT000358524	Tsc1	ENCODEMT000358524	Known	ISM	Prefix	0.75	None	None	None	None
m54284U_191212_053548/59639011/ccs	PacBio_Hippocampus_Rep1	mm10_ERCC_SIRV	chr5	104113711	104079113	-	11	2735	14849	38606	ENSMUSG00000029309.7	ENSMUST00000031249.7	Sparcl1	Sparcl1-201	Known	Known	None	0.30000001192092896	None	None	None	None
m54284U_191212_053548/128059678/ccs	PacBio_Hippocampus_Rep1	mm10_ERCC_SIRV	chr6	119354779	119353156	-	1	1623	18564	358476	ENSMUSG00000030168.13	ENCODEMT000358476	Adipor2	ENCODEMT000358476	Known	Genomic	None	0.25	None	None	None	None
m54284U_191109_043049/105841769/ccs	PacBio_Cortex_Rep2	mm10_ERCC_SIRV	chr15	95931657	95974749	+	11	3803	44154	358525	ENSMUSG00000064210.7	ENCODEMT000358525	Ano6	ENCODEMT000358525	Known	ISM	Suffix	1.0	None	None	None	None
m54284U_191107_221739/15468739/ccs	PacBio_Cortex_Rep1	mm10_ERCC_SIRV	chr3	136670680	136935770	+	13	2234	9783	25503	ENSMUSG00000028161.17	ENSMUST00000070198.13	Ppp3ca	Ppp3ca-202	Known	Known	None	0.6000000238418579	None	None	None	None
m54284U_191107_221739/17760856/ccs	PacBio_Cortex_Rep1	mm10_ERCC_SIRV	chr14	16575462	16430837	-	8	3029	40420	104546	ENSMUSG00000017491.9	ENSMUST00000063750.7	Rarb	Rarb-201	Known	Known	None	0.15000000596046448	None	None	None	None
m54284U_191212_053548/59508186/ccs	PacBio_Hippocampus_Rep1	mm10_ERCC_SIRV	chr1	134494671	134508953	+	2	3011	2213	5380	ENSMUSG00000042229.9	ENSMUST00000047978.8	Rabif	Rabif-201	Known	Known	None	0.6000000238418579	None	None	None	None
m54284U_191212_053548/134415777/ccs	PacBio_Hippocampus_Rep1	mm10_ERCC_SIRV	chr6	119355089	119353156	-	1	1933	18564	358476	ENSMUSG00000030168.13	ENCODEMT000358476	Adipor2	ENCODEMT000358476	Known	Genomic	None	0.25	None	None	None	None
m54284U_191109_043049/109709720/ccs	PacBio_Cortex_Rep2	mm10_ERCC_SIRV	chr17	64331861	64282886	-	10	2804	47968	125345	ENSMUSG00000024083.16	ENSMUST00000172818.7	Pja2	Pja2-204	Known	Known	None	0.75	None	None	None	None
m54284U_191107_221739/84216068/ccs	PacBio_Cortex_Rep1	mm10_ERCC_SIRV	chr14	16575403	16430837	-	8	2970	40420	104546	ENSMUSG00000017491.9	ENSMUST00000063750.7	Rarb	Rarb-201	Known	Known	None	0.15000000596046448	None	None	None	None
m54284U_191213_120042/75760514/ccs	PacBio_Hippocampus_Rep2	mm10_ERCC_SIRV	chr2	28641239	28687498	+	23	4033	4094	358521	ENSMUSG00000026812.16	ENCODEMT000358521	Tsc1	ENCODEMT000358521	Known	NIC	None	0.10000000149011612	None	None	None	None
m54284U_191213_120042/117178996/ccs	PacBio_Hippocampus_Rep2	mm10_ERCC_SIRV	chr9	59656555	59679370	+	11	2240	27956	73206	ENSMUSG00000032294.17	ENSMUST00000163694.3	Pkm	Pkm-202	Known	Known	None	0.0	None	None	None	None
m54284U_191212_053548/157091494/ccs	PacBio_Hippocampus_Rep1	mm10_ERCC_SIRV	chr6	119355033	119353156	-	1	1877	18564	358476	ENSMUSG00000030168.13	ENCODEMT000358476	Adipor2	ENCODEMT000358476	Known	Genomic	None	0.25	None	None	None	None
m54284U_191107_221739/143066897/ccs	PacBio_Cortex_Rep1	mm10_ERCC_SIRV	chr14	16434216	16430837	-	2	1483	40420	358526	ENSMUSG00000017491.9	ENCODEMT000358526	Rarb	ENCODEMT000358526	Known	ISM	Suffix	0.15000000596046448	None	None	None	None
m54284U_191109_043049/153618940/ccs	PacBio_Cortex_Rep2	mm10_ERCC_SIRV	chr11	69088530	69092379	+	5	2149	33354	87521	ENSMUSG00000020894.16	ENSMUST00000021273.12	Vamp2	Vamp2-201	Known	Known	None	0.4000000059604645	None	None	None	None
m54284U_191212_053548/162399751/ccs	PacBio_Hippocampus_Rep1	mm10_ERCC_SIRV	chr6	119355044	119353156	-	1	1888	18564	358476	ENSMUSG00000030168.13	ENCODEMT000358476	Adipor2	ENCODEMT000358476	Known	Genomic	None	0.25	None	None	None	None
m54284U_191109_043049/51316216/ccs	PacBio_Cortex_Rep2	mm10_ERCC_SIRV	chr2	28641239	28687165	+	23	3655	4094	358527	ENSMUSG00000026812.16	ENCODEMT000358527	Tsc1	ENCODEMT000358527	Known	NIC	None	0.25	None	None	None	None
m54284U_191212_053548/59640259/ccs	PacBio_Hippocampus_Rep1	mm10_ERCC_SIRV	chr5	104113444	104079113	-	11	2468	14849	38606	ENSMUSG00000029309.7	ENSMUST00000031249.7	Sparcl1	Sparcl1-201	Known	Known	None	0.30000001192092896	None	None	None	None
m54284U_191107_221739/50136372/ccs	PacBio_Cortex_Rep1	mm10_ERCC_SIRV	chr3	136670680	136935360	+	14	1865	9783	25504	ENSMUSG00000028161.17	ENSMUST00000056758.8	Ppp3ca	Ppp3ca-201	Known	Known	None	0.699999988079071	None	None	None	None
m54284U_191213_120042/117246505/ccs	PacBio_Hippocampus_Rep2	mm10_ERCC_SIRV	chr9	59656555	59679369	+	11	2239	27956	73206	ENSMUSG00000032294.17	ENSMUST00000163694.3	Pkm	Pkm-202	Known	Known	None	0.05000000074505806	None	None	None	None
m54284U_191107_221739/143917823/ccs	PacBio_Cortex_Rep1	mm10_ERCC_SIRV	chr14	16575573	16430837	-	8	3140	40420	104546	ENSMUSG00000017491.9	ENSMUST00000063750.7	Rarb	Rarb-201	Known	Known	None	0.15000000596046448	None	None	None	None
m54284U_191212_053548/162466145/ccs	PacBio_Hippocampus_Rep1	mm10_ERCC_SIRV	chr6	119354902	119353156	-	1	1746	18564	358476	ENSMUSG00000030168.13	ENCODEMT000358476	Adipor2	ENCODEMT000358476	Known	Genomic	None	0.25	None	None	None	None
m54284U_191109_043049/109839860/ccs	PacBio_Cortex_Rep2	mm10_ERCC_SIRV	chr17	64331945	64282886	-	9	2702	47968	125348	ENSMUSG00000024083.16	ENSMUST00000172733.1	Pja2	Pja2-203	Known	Known	None	0.75	None	None	None	None
m54284U_191212_053548/80807876/ccs	PacBio_Hippocampus_Rep1	mm10_ERCC_SIRV	chr1	134494671	134507878	+	2	1942	2213	5380	ENSMUSG00000042229.9	ENSMUST00000047978.8	Rabif	Rabif-201	Known	Known	None	0.25	None	None	None	None
m54284U_191109_043049/38340569/ccs	PacBio_Cortex_Rep2	mm10_ERCC_SIRV	chr7	79592606	79592423	-	1	184	22196	358528	ENSMUSG00000108776.1	ENCODEMT000358528	Gm45169	ENCODEMT000358528	Known	ISM	None	0.20000000298023224	None	None	None	None
m54284U_191212_053548/90900842/ccs	PacBio_Hippocampus_Rep1	mm10_ERCC_SIRV	chr15	95931648	95974749	+	11	3790	44154	358525	ENSMUSG00000064210.7	ENCODEMT000358525	Ano6	ENCODEMT000358525	Known	ISM	Suffix	0.8999999761581421	None	None	None	None
m54284U_191212_053548/165871966/ccs	PacBio_Hippocampus_Rep1	mm10_ERCC_SIRV	chr6	119355034	119353156	-	1	1878	18564	358476	ENSMUSG00000030168.13	ENCODEMT000358476	Adipor2	ENCODEMT000358476	Known	Genomic	None	0.25	None	None	None	None
m54284U_191109_043049/154208901/ccs	PacBio_Cortex_Rep2	mm10_ERCC_SIRV	chr11	69088530	69092383	+	5	2164	33354	87521	ENSMUSG00000020894.16	ENSMUST00000021273.12	Vamp2	Vamp2-201	Known	Known	None	0.30000001192092896	None	None	None	None
m54284U_191107_221739/50988770/ccs	PacBio_Cortex_Rep1	mm10_ERCC_SIRV	chr2	28641241	28673750	+	12	2301	4094	358524	ENSMUSG00000026812.16	ENCODEMT000358524	Tsc1	ENCODEMT000358524	Known	ISM	Prefix	0.75	None	None	None	None
m54284U_191109_043049/11732126/ccs	PacBio_Cortex_Rep2	mm10_ERCC_SIRV	chr14	16575466	16430837	-	8	3033	40420	104546	ENSMUSG00000017491.9	ENSMUST00000063750.7	Rarb	Rarb-201	Known	Known	None	0.15000000596046448	None	None	None	None
m54284U_191212_053548/176554247/ccs	PacBio_Hippocampus_Rep1	mm10_ERCC_SIRV	chr6	119354815	119353156	-	1	1659	18564	358476	ENSMUSG00000030168.13	ENCODEMT000358476	Adipor2	ENCODEMT000358476	Known	Genomic	None	0.25	None	None	None	None
m54284U_191109_043049/175442307/ccs	PacBio_Cortex_Rep2	mm10_ERCC_SIRV	chr14	16819153	16430837	-	9	2965	40420	358529	ENSMUSG00000017491.9	ENCODEMT000358529	Rarb	ENCODEMT000358529	Known	NNC	None	0.15000000596046448	None	None	None	None
m54284U_191213_120042/117376419/ccs	PacBio_Hippocampus_Rep2	mm10_ERCC_SIRV	chr9	59656555	59679365	+	11	2235	27956	73206	ENSMUSG00000032294.17	ENSMUST00000163694.3	Pkm	Pkm-202	Known	Known	None	0.15000000596046448	None	None	None	None
m54284U_191107_221739/92799254/ccs	PacBio_Cortex_Rep1	mm10_ERCC_SIRV	chr3	136670680	136935777	+	14	2282	9783	25504	ENSMUSG00000028161.17	ENSMUST00000056758.8	Ppp3ca	Ppp3ca-201	Known	Known	None	0.8500000238418579	None	None	None	None
m54284U_191107_221739/147522927/ccs	PacBio_Cortex_Rep1	mm10_ERCC_SIRV	chr7	79592458	79617006	+	4	1218	74069	358530	ENCODEMG000074069	ENCODEMT000358530	ENCODEMG000074069	ENCODEMT000358530	Antisense	Antisense	None	0.699999988079071	None	None	None	None
m54284U_191212_053548/31589381/ccs	PacBio_Hippocampus_Rep1	mm10_ERCC_SIRV	chr2	28641242	28673752	+	12	2332	4094	358515	ENSMUSG00000026812.16	ENCODEMT000358515	Tsc1	ENCODEMT000358515	Known	ISM	Prefix	0.75	None	None	None	None
m54284U_191109_043049/110365419/ccs	PacBio_Cortex_Rep2	mm10_ERCC_SIRV	chr17	64331874	64282886	-	10	2817	47968	125345	ENSMUSG00000024083.16	ENSMUST00000172818.7	Pja2	Pja2-204	Known	Known	None	0.75	None	None	None	None
m54284U_191212_053548/59704775/ccs	PacBio_Hippocampus_Rep1	mm10_ERCC_SIRV	chr5	104113494	104079113	-	11	2518	14849	38606	ENSMUSG00000029309.7	ENSMUST00000031249.7	Sparcl1	Sparcl1-201	Known	Known	None	0.30000001192092896	None	None	None	None
m54284U_191212_053548/83886935/ccs	PacBio_Hippocampus_Rep1	mm10_ERCC_SIRV	chr1	134494671	134507862	+	2	1926	2213	5380	ENSMUSG00000042229.9	ENSMUST00000047978.8	Rabif	Rabif-201	Known	Known	None	0.5	None	None	None	None
m54284U_191213_120042/138807861/ccs	PacBio_Hippocampus_Rep2	mm10_ERCC_SIRV	chr15	95931692	95974750	+	11	3747	44154	358525	ENSMUSG00000064210.7	ENCODEMT000358525	Ano6	ENCODEMT000358525	Known	ISM	Suffix	0.949999988079071	None	None	None	None
m54284U_191109_043049/154271988/ccs	PacBio_Cortex_Rep2	mm10_ERCC_SIRV	chr11	69088530	69092383	+	5	2164	33354	87521	ENSMUSG00000020894.16	ENSMUST00000021273.12	Vamp2	Vamp2-201	Known	Known	None	0.30000001192092896	None	None	None	None
m54284U_191213_120042/99221937/ccs	PacBio_Hippocampus_Rep2	mm10_ERCC_SIRV	chr14	16575524	16430837	-	8	3091	40420	104546	ENSMUSG00000017491.9	ENSMUST00000063750.7	Rarb	Rarb-201	Known	Known	None	0.15000000596046448	None	None	None	None
m54284U_191213_120042/117637608/ccs	PacBio_Hippocampus_Rep2	mm10_ERCC_SIRV	chr9	59656555	59679365	+	11	2235	27956	73206	ENSMUSG00000032294.17	ENSMUST00000163694.3	Pkm	Pkm-202	Known	Known	None	0.15000000596046448	None	None	None	None
m54284U_191213_120042/19335224/ccs	PacBio_Hippocampus_Rep2	mm10_ERCC_SIRV	chr6	119388689	119353157	-	8	4075	18564	48701	ENSMUSG00000030168.13	ENSMUST00000169744.7	Adipor2	Adipor2-202	Known	Known	None	0.25	None	None	None	None
m54284U_191107_221739/46203661/ccs	PacBio_Cortex_Rep1	mm10_ERCC_SIRV	chr14	16575390	16430838	-	8	2956	40420	104546	ENSMUSG00000017491.9	ENSMUST00000063750.7	Rarb	Rarb-201	Known	Known	None	0.15000000596046448	None	None	None	None
m54284U_191212_053548/170132884/ccs	PacBio_Hippocampus_Rep1	mm10_ERCC_SIRV	chr2	28641240	28667957	+	8	3259	4094	358531	ENSMUSG00000026812.16	ENCODEMT000358531	Tsc1	ENCODEMT000358531	Known	ISM	Prefix	0.699999988079071	None	None	None	None
m54284U_191107_221739/143459056/ccs	PacBio_Cortex_Rep1	mm10_ERCC_SIRV	chr3	136670680	136935362	+	14	1867	9783	25504	ENSMUSG00000028161.17	ENSMUST00000056758.8	Ppp3ca	Ppp3ca-201	Known	Known	None	0.800000011920929	None	None	None	None
m54284U_191107_221739/129761729/ccs	PacBio_Cortex_Rep1	mm10_ERCC_SIRV	chr14	16575019	16430839	-	8	2566	40420	104546	ENSMUSG00000017491.9	ENSMUST00000063750.7	Rarb	Rarb-201	Known	Known	None	0.10000000149011612	None	None	None	None
m54284U_191109_043049/110561385/ccs	PacBio_Cortex_Rep2	mm10_ERCC_SIRV	chr17	64331818	64282886	-	9	2575	47968	125348	ENSMUSG00000024083.16	ENSMUST00000172733.1	Pja2	Pja2-203	Known	Known	None	0.75	None	None	None	None
m54284U_191213_120042/48367273/ccs	PacBio_Hippocampus_Rep2	mm10_ERCC_SIRV	chr6	119354955	119353156	-	1	1799	18564	358476	ENSMUSG00000030168.13	ENCODEMT000358476	Adipor2	ENCODEMT000358476	Known	Genomic	None	0.25	None	None	None	None
m54284U_191212_053548/139329694/ccs	PacBio_Hippocampus_Rep1	mm10_ERCC_SIRV	chr1	134494671	134508952	+	2	3016	2213	5380	ENSMUSG00000042229.9	ENSMUST00000047978.8	Rabif	Rabif-201	Known	Known	None	0.550000011920929	None	None	None	None
m54284U_191107_221739/65667880/ccs	PacBio_Cortex_Rep1	mm10_ERCC_SIRV	chr7	79595017	79593365	-	1	1653	22197	358532	ENSMUSG00000030549.6	ENCODEMT000358532	Rhcg	ENCODEMT000358532	Known	Genomic	None	0.20000000298023224	None	None	None	None
m54284U_191212_053548/84477308/ccs	PacBio_Hippocampus_Rep1	mm10_ERCC_SIRV	chr15	95931713	95974748	+	11	3724	44154	358525	ENSMUSG00000064210.7	ENCODEMT000358525	Ano6	ENCODEMT000358525	Known	ISM	Suffix	0.8999999761581421	None	None	None	None
m54284U_191212_053548/59834930/ccs	PacBio_Hippocampus_Rep1	mm10_ERCC_SIRV	chr5	104113715	104079113	-	11	2724	14849	38606	ENSMUSG00000029309.7	ENSMUST00000031249.7	Sparcl1	Sparcl1-201	Known	Known	None	0.30000001192092896	None	None	None	None
m54284U_191109_043049/155648323/ccs	PacBio_Cortex_Rep2	mm10_ERCC_SIRV	chr11	69088530	69092383	+	5	2164	33354	87521	ENSMUSG00000020894.16	ENSMUST00000021273.12	Vamp2	Vamp2-201	Known	Known	None	0.30000001192092896	None	None	None	None
m54284U_191107_221739/41158528/ccs	PacBio_Cortex_Rep1	mm10_ERCC_SIRV	chr14	16443838	16430841	-	5	2129	40420	358533	ENSMUSG00000017491.9	ENCODEMT000358533	Rarb	ENCODEMT000358533	Known	ISM	Suffix	0.20000000298023224	None	None	None	None
m54284U_191213_120042/117835940/ccs	PacBio_Hippocampus_Rep2	mm10_ERCC_SIRV	chr9	59656555	59679370	+	11	2240	27956	73206	ENSMUSG00000032294.17	ENSMUST00000163694.3	Pkm	Pkm-202	Known	Known	None	0.0	None	None	None	None
m54284U_191212_053548/28379133/ccs	PacBio_Hippocampus_Rep1	mm10_ERCC_SIRV	chr15	95931816	95974750	+	10	3439	44154	358534	ENSMUSG00000064210.7	ENCODEMT000358534	Ano6	ENCODEMT000358534	Known	NIC	None	1.0	None	None	None	None
m54284U_191213_120042/58393987/ccs	PacBio_Hippocampus_Rep2	mm10_ERCC_SIRV	chr6	119354792	119353156	-	1	1636	18564	358476	ENSMUSG00000030168.13	ENCODEMT000358476	Adipor2	ENCODEMT000358476	Known	Genomic	None	0.25	None	None	None	None
m54284U_191107_221739/164495986/ccs	PacBio_Cortex_Rep1	mm10_ERCC_SIRV	chr3	136670680	136935676	+	14	2181	9783	25504	ENSMUSG00000028161.17	ENSMUST00000056758.8	Ppp3ca	Ppp3ca-201	Known	Known	None	0.75	None	None	None	None
m54284U_191213_120042/95487379/ccs	PacBio_Hippocampus_Rep2	mm10_ERCC_SIRV	chr6	119354812	119353156	-	1	1656	18564	358476	ENSMUSG00000030168.13	ENCODEMT000358476	Adipor2	ENCODEMT000358476	Known	Genomic	None	0.25	None	None	None	None
m54284U_191107_221739/3147363/ccs	PacBio_Cortex_Rep1	mm10_ERCC_SIRV	chr7	79595007	79593367	-	1	1668	22197	358532	ENSMUSG00000030549.6	ENCODEMT000358532	Rhcg	ENCODEMT000358532	Known	Genomic	None	0.20000000298023224	None	None	None	None
m54284U_191109_043049/111019810/ccs	PacBio_Cortex_Rep2	mm10_ERCC_SIRV	chr17	64331885	64282886	-	9	2642	47968	125348	ENSMUSG00000024083.16	ENSMUST00000172733.1	Pja2	Pja2-203	Known	Known	None	0.75	None	None	None	None
m54284U_191107_221739/157155852/ccs	PacBio_Cortex_Rep1	mm10_ERCC_SIRV	chr2	28641241	28667957	+	7	3680	4094	358535	ENSMUSG00000026812.16	ENCODEMT000358535	Tsc1	ENCODEMT000358535	Known	ISM	Prefix	0.699999988079071	None	None	None	None
m54284U_191107_221739/159320014/ccs	PacBio_Cortex_Rep1	mm10_ERCC_SIRV	chr14	16436797	16430841	-	4	1855	40420	358536	ENSMUSG00000017491.9	ENCODEMT000358536	Rarb	ENCODEMT000358536	Known	ISM	Suffix	0.20000000298023224	None	None	None	None
m54284U_191212_053548/155190358/ccs	PacBio_Hippocampus_Rep1	mm10_ERCC_SIRV	chr1	134494671	134507880	+	2	1944	2213	5380	ENSMUSG00000042229.9	ENSMUST00000047978.8	Rabif	Rabif-201	Known	Known	None	0.20000000298023224	None	None	None	None
m54284U_191109_043049/156109564/ccs	PacBio_Cortex_Rep2	mm10_ERCC_SIRV	chr11	69088530	69092383	+	5	2164	33354	87521	ENSMUSG00000020894.16	ENSMUST00000021273.12	Vamp2	Vamp2-201	Known	Known	None	0.30000001192092896	None	None	None	None
m54284U_191213_120042/119015781/ccs	PacBio_Hippocampus_Rep2	mm10_ERCC_SIRV	chr9	59656555	59679369	+	11	2239	27956	73206	ENSMUSG00000032294.17	ENSMUST00000163694.3	Pkm	Pkm-202	Known	Known	None	0.05000000074505806	None	None	None	None
m54284U_191212_053548/59835737/ccs	PacBio_Hippocampus_Rep1	mm10_ERCC_SIRV	chr5	104113702	104079113	-	11	2726	14849	38606	ENSMUSG00000029309.7	ENSMUST00000031249.7	Sparcl1	Sparcl1-201	Known	Known	None	0.30000001192092896	None	None	None	None
m54284U_191109_043049/3212798/ccs	PacBio_Cortex_Rep2	mm10_ERCC_SIRV	chr3	136670680	136935777	+	14	2282	9783	25504	ENSMUSG00000028161.17	ENSMUST00000056758.8	Ppp3ca	Ppp3ca-201	Known	Known	None	0.8500000238418579	None	None	None	None
m54284U_191213_120042/136512265/ccs	PacBio_Hippocampus_Rep2	mm10_ERCC_SIRV	chr15	95943427	95974698	+	9	3393	44154	358537	ENSMUSG00000064210.7	ENCODEMT000358537	Ano6	ENCODEMT000358537	Known	ISM	Suffix	0.4000000059604645	None	None	None	None
m54284U_191213_120042/115477024/ccs	PacBio_Hippocampus_Rep2	mm10_ERCC_SIRV	chr2	28641246	28687167	+	24	3711	4094	358538	ENSMUSG00000026812.16	ENCODEMT000358538	Tsc1	ENCODEMT000358538	Known	NNC	None	0.25	None	None	None	None
m54284U_191109_043049/17236757/ccs	PacBio_Cortex_Rep2	mm10_ERCC_SIRV	chr14	16575383	16430841	-	8	2808	40420	104547	ENSMUSG00000017491.9	ENSMUST00000225921.1	Rarb	Rarb-207	Known	Known	None	0.20000000298023224	None	None	None	None
m54284U_191109_043049/111348381/ccs	PacBio_Cortex_Rep2	mm10_ERCC_SIRV	chr17	64331942	64282886	-	10	2885	47968	125345	ENSMUSG00000024083.16	ENSMUST00000172818.7	Pja2	Pja2-204	Known	Known	None	0.75	None	None	None	None
m54284U_191213_120042/107087419/ccs	PacBio_Hippocampus_Rep2	mm10_ERCC_SIRV	chr6	119388700	119353157	-	8	4087	18564	48701	ENSMUSG00000030168.13	ENSMUST00000169744.7	Adipor2	Adipor2-202	Known	Known	None	0.25	None	None	None	None
m54284U_191109_043049/20645969/ccs	PacBio_Cortex_Rep2	mm10_ERCC_SIRV	chr14	16575597	16430841	-	8	3160	40420	104546	ENSMUSG00000017491.9	ENSMUST00000063750.7	Rarb	Rarb-201	Known	Known	None	0.20000000298023224	None	None	None	None
m54284U_191212_053548/178850586/ccs	PacBio_Hippocampus_Rep1	mm10_ERCC_SIRV	chr1	134494671	134507890	+	2	1954	2213	5380	ENSMUSG00000042229.9	ENSMUST00000047978.8	Rabif	Rabif-201	Known	Known	None	0.05000000074505806	None	None	None	None
m54284U_191213_120042/119210938/ccs	PacBio_Hippocampus_Rep2	mm10_ERCC_SIRV	chr9	59656555	59679367	+	11	2237	27956	73206	ENSMUSG00000032294.17	ENSMUST00000163694.3	Pkm	Pkm-202	Known	Known	None	0.05000000074505806	None	None	None	None
m54284U_191213_120042/113181682/ccs	PacBio_Hippocampus_Rep2	mm10_ERCC_SIRV	chr6	119355830	119353156	-	1	2650	18564	358476	ENSMUSG00000030168.13	ENCODEMT000358476	Adipor2	ENCODEMT000358476	Known	Genomic	None	0.25	None	None	None	None
m54284U_191109_043049/66257661/ccs	PacBio_Cortex_Rep2	mm10_ERCC_SIRV	chr14	16575462	16430841	-	8	3025	40420	104546	ENSMUSG00000017491.9	ENSMUST00000063750.7	Rarb	Rarb-201	Known	Known	None	0.20000000298023224	None	None	None	None
m54284U_191109_043049/43581529/ccs	PacBio_Cortex_Rep2	mm10_ERCC_SIRV	chr3	136670680	136935365	+	14	1870	9783	25504	ENSMUSG00000028161.17	ENSMUST00000056758.8	Ppp3ca	Ppp3ca-201	Known	Known	None	0.8500000238418579	None	None	None	None
m54284U_191109_043049/115999500/ccs	PacBio_Cortex_Rep2	mm10_ERCC_SIRV	chr7	79595004	79593369	-	2	655	22197	358539	ENSMUSG00000030549.6	ENCODEMT000358539	Rhcg	ENCODEMT000358539	Known	ISM	Suffix	0.20000000298023224	None	None	None	None
m54284U_191109_043049/156173064/ccs	PacBio_Cortex_Rep2	mm10_ERCC_SIRV	chr11	69088530	69092377	+	5	2158	33354	87521	ENSMUSG00000020894.16	ENSMUST00000021273.12	Vamp2	Vamp2-201	Known	Known	None	0.3499999940395355	None	None	None	None
m54284U_191212_053548/59836897/ccs	PacBio_Hippocampus_Rep1	mm10_ERCC_SIRV	chr5	104113721	104079113	-	11	2745	14849	38606	ENSMUSG00000029309.7	ENSMUST00000031249.7	Sparcl1	Sparcl1-201	Known	Known	None	0.30000001192092896	None	None	None	None
m54284U_191107_221739/143002444/ccs	PacBio_Cortex_Rep1	mm10_ERCC_SIRV	chr2	28641247	28672600	+	11	1453	4094	358540	ENSMUSG00000026812.16	ENCODEMT000358540	Tsc1	ENCODEMT000358540	Known	ISM	Prefix	0.15000000596046448	None	None	None	None
m54284U_191109_043049/72418224/ccs	PacBio_Cortex_Rep2	mm10_ERCC_SIRV	chr14	16575396	16430841	-	8	2945	40420	104546	ENSMUSG00000017491.9	ENSMUST00000063750.7	Rarb	Rarb-201	Known	Known	None	0.20000000298023224	None	None	None	None
m54284U_191213_120042/153356879/ccs	PacBio_Hippocampus_Rep2	mm10_ERCC_SIRV	chr6	119354778	119353156	-	1	1622	18564	358476	ENSMUSG00000030168.13	ENCODEMT000358476	Adipor2	ENCODEMT000358476	Known	Genomic	None	0.25	None	None	None	None
m54284U_191109_043049/170460012/ccs	PacBio_Cortex_Rep2	mm10_ERCC_SIRV	chr15	95946906	95943560	-	1	3347	74070	358541	ENCODEMG000074070	ENCODEMT000358541	ENCODEMG000074070	ENCODEMT000358541	Antisense	Antisense	None	1.0	None	None	None	None
m54284U_191109_043049/91161540/ccs	PacBio_Cortex_Rep2	mm10_ERCC_SIRV	chr14	16819153	16430841	-	10	3115	40420	358542	ENSMUSG00000017491.9	ENCODEMT000358542	Rarb	ENCODEMT000358542	Known	NNC	None	0.20000000298023224	None	None	None	None
m54284U_191109_043049/111871104/ccs	PacBio_Cortex_Rep2	mm10_ERCC_SIRV	chr17	64331932	64282886	-	9	2689	47968	125348	ENSMUSG00000024083.16	ENSMUST00000172733.1	Pja2	Pja2-203	Known	Known	None	0.75	None	None	None	None
m54284U_191213_120042/119407988/ccs	PacBio_Hippocampus_Rep2	mm10_ERCC_SIRV	chr9	59656555	59679372	+	11	2242	27956	73206	ENSMUSG00000032294.17	ENSMUST00000163694.3	Pkm	Pkm-202	Known	Known	None	0.0	None	None	None	None
m54284U_191213_120042/6882688/ccs	PacBio_Hippocampus_Rep2	mm10_ERCC_SIRV	chr1	134494671	134507879	+	2	1943	2213	5380	ENSMUSG00000042229.9	ENSMUST00000047978.8	Rabif	Rabif-201	Known	Known	None	0.25	None	None	None	None
m54284U_191109_043049/64880699/ccs	PacBio_Cortex_Rep2	mm10_ERCC_SIRV	chr3	136670680	136935364	+	14	1869	9783	25504	ENSMUSG00000028161.17	ENSMUST00000056758.8	Ppp3ca	Ppp3ca-201	Known	Known	None	0.8500000238418579	None	None	None	None
m54284U_191109_043049/116000673/ccs	PacBio_Cortex_Rep2	mm10_ERCC_SIRV	chr14	16575281	16430841	-	8	2844	40420	104546	ENSMUSG00000017491.9	ENSMUST00000063750.7	Rarb	Rarb-201	Known	Known	None	0.20000000298023224	None	None	None	None
m54284U_191109_043049/156238393/ccs	PacBio_Cortex_Rep2	mm10_ERCC_SIRV	chr11	69088530	69092383	+	5	2164	33354	87521	ENSMUSG00000020894.16	ENSMUST00000021273.12	Vamp2	Vamp2-201	Known	Known	None	0.30000001192092896	None	None	None	None
m54284U_191212_053548/59901988/ccs	PacBio_Hippocampus_Rep1	mm10_ERCC_SIRV	chr5	104113494	104079113	-	11	2512	14849	38606	ENSMUSG00000029309.7	ENSMUST00000031249.7	Sparcl1	Sparcl1-201	Known	Known	None	0.30000001192092896	None	None	None	None
m54284U_191109_043049/180160169/ccs	PacBio_Cortex_Rep2	mm10_ERCC_SIRV	chr14	16575371	16430841	-	8	2934	40420	104546	ENSMUSG00000017491.9	ENSMUST00000063750.7	Rarb	Rarb-201	Known	Known	None	0.20000000298023224	None	None	None	None
m54284U_191212_053548/140838367/ccs	PacBio_Hippocampus_Rep1	mm10_ERCC_SIRV	chr2	28641247	28672255	+	10	1619	4094	358543	ENSMUSG00000026812.16	ENCODEMT000358543	Tsc1	ENCODEMT000358543	Known	ISM	Prefix	0.8999999761581421	None	None	None	None
m54284U_191212_053548/6227912/ccs	PacBio_Hippocampus_Rep1	mm10_ERCC_SIRV	chr15	95946906	95943475	-	1	3347	74070	358541	ENCODEMG000074070	ENCODEMT000358541	ENCODEMG000074070	ENCODEMT000358541	Antisense	Antisense	None	1.0	None	None	None	None
m54284U_191212_053548/80609990/ccs	PacBio_Hippocampus_Rep1	mm10_ERCC_SIRV	chr14	16575567	16430841	-	5	2662	40420	358544	ENSMUSG00000017491.9	ENCODEMT000358544	Rarb	ENCODEMT000358544	Known	NIC	None	0.20000000298023224	None	None	None	None
m54284U_191213_120042/161416953/ccs	PacBio_Hippocampus_Rep2	mm10_ERCC_SIRV	chr6	119359606	119353150	-	4	3283	18564	358484	ENSMUSG00000030168.13	ENCODEMT000358484	Adipor2	ENCODEMT000358484	Known	ISM	Suffix	0.25	None	None	None	None
m54284U_191107_221739/18811216/ccs	PacBio_Cortex_Rep1	mm10_ERCC_SIRV	chr7	79640159	79640276	+	1	118	74071	358545	ENCODEMG000074071	ENCODEMT000358545	ENCODEMG000074071	ENCODEMT000358545	Intergenic	Intergenic	None	0.30000001192092896	None	None	None	None
m54284U_191109_043049/111871406/ccs	PacBio_Cortex_Rep2	mm10_ERCC_SIRV	chr17	64331947	64282886	-	10	2890	47968	125345	ENSMUSG00000024083.16	ENSMUST00000172818.7	Pja2	Pja2-204	Known	Known	None	0.75	None	None	None	None
m54284U_191213_120042/119668914/ccs	PacBio_Hippocampus_Rep2	mm10_ERCC_SIRV	chr9	59656555	59679373	+	11	2243	27956	73206	ENSMUSG00000032294.17	ENSMUST00000163694.3	Pkm	Pkm-202	Known	Known	None	0.0	None	None	None	None
m54284U_191213_120042/162662780/ccs	PacBio_Hippocampus_Rep2	mm10_ERCC_SIRV	chr6	119354779	119353156	-	1	1623	18564	358476	ENSMUSG00000030168.13	ENCODEMT000358476	Adipor2	ENCODEMT000358476	Known	Genomic	None	0.25	None	None	None	None
m54284U_191109_043049/130942993/ccs	PacBio_Cortex_Rep2	mm10_ERCC_SIRV	chr2	28641248	28673754	+	13	2373	4094	358546	ENSMUSG00000026812.16	ENCODEMT000358546	Tsc1	ENCODEMT000358546	Known	NNC	None	0.75	None	None	None	None
m54284U_191109_043049/67371593/ccs	PacBio_Cortex_Rep2	mm10_ERCC_SIRV	chr3	136670680	136935779	+	14	2269	9783	25504	ENSMUSG00000028161.17	ENSMUST00000056758.8	Ppp3ca	Ppp3ca-201	Known	Known	None	0.949999988079071	None	None	None	None
m54284U_191213_120042/148243446/ccs	PacBio_Hippocampus_Rep2	mm10_ERCC_SIRV	chr14	16575909	16430841	-	8	3472	40420	104546	ENSMUSG00000017491.9	ENSMUST00000063750.7	Rarb	Rarb-201	Known	Known	None	0.20000000298023224	None	None	None	None
m54284U_191213_120042/18547064/ccs	PacBio_Hippocampus_Rep2	mm10_ERCC_SIRV	chr1	134494671	134507880	+	2	1944	2213	5380	ENSMUSG00000042229.9	ENSMUST00000047978.8	Rabif	Rabif-201	Known	Known	None	0.20000000298023224	None	None	None	None
m54284U_191109_043049/157354657/ccs	PacBio_Cortex_Rep2	mm10_ERCC_SIRV	chr11	69088530	69092383	+	5	2164	33354	87521	ENSMUSG00000020894.16	ENSMUST00000021273.12	Vamp2	Vamp2-201	Known	Known	None	0.30000001192092896	None	None	None	None
m54284U_191212_053548/59965876/ccs	PacBio_Hippocampus_Rep1	mm10_ERCC_SIRV	chr5	104113699	104079113	-	11	2723	14849	38606	ENSMUSG00000029309.7	ENSMUST00000031249.7	Sparcl1	Sparcl1-201	Known	Known	None	0.30000001192092896	None	None	None	None
m54284U_191213_120042/170329248/ccs	PacBio_Hippocampus_Rep2	mm10_ERCC_SIRV	chr6	119354959	119353156	-	1	1803	18564	358476	ENSMUSG00000030168.13	ENCODEMT000358476	Adipor2	ENCODEMT000358476	Known	Genomic	None	0.25	None	None	None	None
m54284U_191107_221739/1179839/ccs	PacBio_Cortex_Rep1	mm10_ERCC_SIRV	chr14	16548564	16430842	-	7	2421	40420	358547	ENSMUSG00000017491.9	ENCODEMT000358547	Rarb	ENCODEMT000358547	Known	ISM	Suffix	0.20000000298023224	None	None	None	None
m54284U_191213_120042/18940447/ccs	PacBio_Hippocampus_Rep2	mm10_ERCC_SIRV	chr2	28641248	28687425	+	23	3972	4094	358548	ENSMUSG00000026812.16	ENCODEMT000358548	Tsc1	ENCODEMT000358548	Known	NNC	None	0.25	None	None	None	None
m54284U_191213_120042/119933054/ccs	PacBio_Hippocampus_Rep2	mm10_ERCC_SIRV	chr9	59656555	59679372	+	11	2242	27956	73206	ENSMUSG00000032294.17	ENSMUST00000163694.3	Pkm	Pkm-202	Known	Known	None	0.0	None	None	None	None
m54284U_191109_043049/112789830/ccs	PacBio_Cortex_Rep2	mm10_ERCC_SIRV	chr17	64331926	64282886	-	10	2869	47968	125345	ENSMUSG00000024083.16	ENSMUST00000172818.7	Pja2	Pja2-204	Known	Known	None	0.75	None	None	None	None
m54284U_191107_221739/39126385/ccs	PacBio_Cortex_Rep1	mm10_ERCC_SIRV	chr6	119355123	119353157	-	1	1966	18564	358476	ENSMUSG00000030168.13	ENCODEMT000358476	Adipor2	ENCODEMT000358476	Known	Genomic	None	0.25	None	None	None	None
m54284U_191212_053548/81855806/ccs	PacBio_Hippocampus_Rep1	mm10_ERCC_SIRV	chr15	95949610	95975466	+	7	3767	44154	358549	ENSMUSG00000064210.7	ENCODEMT000358549	Ano6	ENCODEMT000358549	Known	ISM	Suffix	0.3499999940395355	None	None	None	None
m54284U_191109_043049/74779358/ccs	PacBio_Cortex_Rep2	mm10_ERCC_SIRV	chr3	136670680	136935363	+	14	1868	9783	25504	ENSMUSG00000028161.17	ENSMUST00000056758.8	Ppp3ca	Ppp3ca-201	Known	Known	None	0.800000011920929	None	None	None	None
m54284U_191107_221739/1246978/ccs	PacBio_Cortex_Rep1	mm10_ERCC_SIRV	chr14	16575008	16430842	-	8	2570	40420	104546	ENSMUSG00000017491.9	ENSMUST00000063750.7	Rarb	Rarb-201	Known	Known	None	0.20000000298023224	None	None	None	None
m54284U_191109_043049/157548890/ccs	PacBio_Cortex_Rep2	mm10_ERCC_SIRV	chr11	69088530	69092379	+	5	2160	33354	87521	ENSMUSG00000020894.16	ENSMUST00000021273.12	Vamp2	Vamp2-201	Known	Known	None	0.4000000059604645	None	None	None	None
m54284U_191107_221739/134480562/ccs	PacBio_Cortex_Rep1	mm10_ERCC_SIRV	chr6	119355157	119353157	-	1	2000	18564	358476	ENSMUSG00000030168.13	ENCODEMT000358476	Adipor2	ENCODEMT000358476	Known	Genomic	None	0.25	None	None	None	None
m54284U_191107_221739/6554087/ccs	PacBio_Cortex_Rep1	mm10_ERCC_SIRV	chr14	16575417	16430842	-	8	2979	40420	104546	ENSMUSG00000017491.9	ENSMUST00000063750.7	Rarb	Rarb-201	Known	Known	None	0.20000000298023224	None	None	None	None
m54284U_191212_053548/60097143/ccs	PacBio_Hippocampus_Rep1	mm10_ERCC_SIRV	chr5	104113695	104079113	-	11	2719	14849	38606	ENSMUSG00000029309.7	ENSMUST00000031249.7	Sparcl1	Sparcl1-201	Known	Known	None	0.30000001192092896	None	None	None	None
m54284U_191107_221739/40830187/ccs	PacBio_Cortex_Rep1	mm10_ERCC_SIRV	chr7	79711006	79698099	-	16	3877	22200	358550	ENSMUSG00000050382.14	ENCODEMT000358550	Kif7	ENCODEMT000358550	Known	ISM	Suffix	0.3499999940395355	None	None	None	None
m54284U_191213_120042/68224755/ccs	PacBio_Hippocampus_Rep2	mm10_ERCC_SIRV	chr1	134494671	134507880	+	2	1944	2213	5380	ENSMUSG00000042229.9	ENSMUST00000047978.8	Rabif	Rabif-201	Known	Known	None	0.20000000298023224	None	None	None	None
m54284U_191109_043049/53347527/ccs	PacBio_Cortex_Rep2	mm10_ERCC_SIRV	chr2	28641249	28687480	+	23	3989	4094	10331	ENSMUSG00000026812.16	ENSMUST00000113867.8	Tsc1	Tsc1-202	Known	Known	None	0.20000000298023224	None	None	None	None
m54284U_191107_221739/23267249/ccs	PacBio_Cortex_Rep1	mm10_ERCC_SIRV	chr14	16575050	16430842	-	8	2612	40420	104546	ENSMUSG00000017491.9	ENSMUST00000063750.7	Rarb	Rarb-201	Known	Known	None	0.20000000298023224	None	None	None	None
m54284U_191107_221739/143526204/ccs	PacBio_Cortex_Rep1	mm10_ERCC_SIRV	chr6	119354793	119353157	-	1	1636	18564	358476	ENSMUSG00000030168.13	ENCODEMT000358476	Adipor2	ENCODEMT000358476	Known	Genomic	None	0.25	None	None	None	None
m54284U_191213_120042/120063936/ccs	PacBio_Hippocampus_Rep2	mm10_ERCC_SIRV	chr9	59656555	59679365	+	11	2235	27956	73206	ENSMUSG00000032294.17	ENSMUST00000163694.3	Pkm	Pkm-202	Known	Known	None	0.15000000596046448	None	None	None	None
m54284U_191109_043049/113181799/ccs	PacBio_Cortex_Rep2	mm10_ERCC_SIRV	chr17	64331844	64282886	-	9	2601	47968	125348	ENSMUSG00000024083.16	ENSMUST00000172733.1	Pja2	Pja2-203	Known	Known	None	0.75	None	None	None	None
m54284U_191107_221739/27985812/ccs	PacBio_Cortex_Rep1	mm10_ERCC_SIRV	chr14	16575165	16430842	-	8	2727	40420	104546	ENSMUSG00000017491.9	ENSMUST00000063750.7	Rarb	Rarb-201	Known	Known	None	0.20000000298023224	None	None	None	None
m54284U_191109_043049/157877581/ccs	PacBio_Cortex_Rep2	mm10_ERCC_SIRV	chr11	69088530	69092383	+	5	2164	33354	87521	ENSMUSG00000020894.16	ENSMUST00000021273.12	Vamp2	Vamp2-201	Known	Known	None	0.30000001192092896	None	None	None	None
m54284U_191212_053548/34080012/ccs	PacBio_Hippocampus_Rep1	mm10_ERCC_SIRV	chr6	119354780	119353157	-	1	1623	18564	358476	ENSMUSG00000030168.13	ENCODEMT000358476	Adipor2	ENCODEMT000358476	Known	Genomic	None	0.25	None	None	None	None
m54284U_191107_221739/30345431/ccs	PacBio_Cortex_Rep1	mm10_ERCC_SIRV	chr14	16509025	16430842	-	6	2220	40420	358551	ENSMUSG00000017491.9	ENCODEMT000358551	Rarb	ENCODEMT000358551	Known	ISM	Suffix	0.20000000298023224	None	None	None	None
m54284U_191109_043049/155582724/ccs	PacBio_Cortex_Rep2	mm10_ERCC_SIRV	chr3	136670680	136935779	+	14	2284	9783	25504	ENSMUSG00000028161.17	ENSMUST00000056758.8	Ppp3ca	Ppp3ca-201	Known	Known	None	0.949999988079071	None	None	None	None
m54284U_191212_053548/12323107/ccs	PacBio_Hippocampus_Rep1	mm10_ERCC_SIRV	chr2	28641252	28674191	+	11	3042	4094	358540	ENSMUSG00000026812.16	ENCODEMT000358540	Tsc1	ENCODEMT000358540	Known	ISM	Prefix	0.8500000238418579	None	None	None	None
m54284U_191212_053548/139922180/ccs	PacBio_Hippocampus_Rep1	mm10_ERCC_SIRV	chr15	95949501	95974749	+	7	3040	44154	358549	ENSMUSG00000064210.7	ENCODEMT000358549	Ano6	ENCODEMT000358549	Known	ISM	Suffix	1.0	None	None	None	None
m54284U_191212_053548/34341239/ccs	PacBio_Hippocampus_Rep1	mm10_ERCC_SIRV	chr6	119354094	119353157	-	1	937	18564	358476	ENSMUSG00000030168.13	ENCODEMT000358476	Adipor2	ENCODEMT000358476	Known	Genomic	None	0.25	None	None	None	None
m54284U_191212_053548/60097817/ccs	PacBio_Hippocampus_Rep1	mm10_ERCC_SIRV	chr5	104113706	104079113	-	11	2730	14849	38606	ENSMUSG00000029309.7	ENSMUST00000031249.7	Sparcl1	Sparcl1-201	Known	Known	None	0.30000001192092896	None	None	None	None
m54284U_191213_120042/120193469/ccs	PacBio_Hippocampus_Rep2	mm10_ERCC_SIRV	chr9	59656555	59679369	+	11	2239	27956	73206	ENSMUSG00000032294.17	ENSMUST00000163694.3	Pkm	Pkm-202	Known	Known	None	0.05000000074505806	None	None	None	None
m54284U_191213_120042/77398186/ccs	PacBio_Hippocampus_Rep2	mm10_ERCC_SIRV	chr1	134494671	134507882	+	2	1946	2213	5380	ENSMUSG00000042229.9	ENSMUST00000047978.8	Rabif	Rabif-201	Known	Known	None	0.20000000298023224	None	None	None	None
m54284U_191109_043049/113444874/ccs	PacBio_Cortex_Rep2	mm10_ERCC_SIRV	chr17	64331880	64282886	-	10	2823	47968	125345	ENSMUSG00000024083.16	ENSMUST00000172818.7	Pja2	Pja2-204	Known	Known	None	0.75	None	None	None	None
m54284U_191107_221739/72419539/ccs	PacBio_Cortex_Rep1	mm10_ERCC_SIRV	chr7	79710202	79698099	-	15	3211	22200	358552	ENSMUSG00000050382.14	ENCODEMT000358552	Kif7	ENCODEMT000358552	Known	ISM	Suffix	0.3499999940395355	None	None	None	None
m54284U_191212_053548/55836808/ccs	PacBio_Hippocampus_Rep1	mm10_ERCC_SIRV	chr6	119354789	119353157	-	1	1632	18564	358476	ENSMUSG00000030168.13	ENCODEMT000358476	Adipor2	ENCODEMT000358476	Known	Genomic	None	0.25	None	None	None	None
m54284U_191109_043049/158991254/ccs	PacBio_Cortex_Rep2	mm10_ERCC_SIRV	chr11	69088530	69092376	+	5	2157	33354	87521	ENSMUSG00000020894.16	ENSMUST00000021273.12	Vamp2	Vamp2-201	Known	Known	None	0.3499999940395355	None	None	None	None
m54284U_191107_221739/31262989/ccs	PacBio_Cortex_Rep1	mm10_ERCC_SIRV	chr14	16575053	16430842	-	8	2615	40420	104546	ENSMUSG00000017491.9	ENSMUST00000063750.7	Rarb	Rarb-201	Known	Known	None	0.20000000298023224	None	None	None	None
m54284U_191107_221739/113770564/ccs	PacBio_Cortex_Rep1	mm10_ERCC_SIRV	chr2	28641250	28673262	+	11	2083	4094	358553	ENSMUSG00000026812.16	ENCODEMT000358553	Tsc1	ENCODEMT000358553	Known	ISM	Prefix	0.6499999761581421	None	None	None	None
m54284U_191109_043049/171967088/ccs	PacBio_Cortex_Rep2	mm10_ERCC_SIRV	chr3	136670680	136935365	+	14	1870	9783	25504	ENSMUSG00000028161.17	ENSMUST00000056758.8	Ppp3ca	Ppp3ca-201	Known	Known	None	0.8500000238418579	None	None	None	None
m54284U_191107_221739/32639440/ccs	PacBio_Cortex_Rep1	mm10_ERCC_SIRV	chr14	16575630	16430842	-	8	3192	40420	104546	ENSMUSG00000017491.9	ENSMUST00000063750.7	Rarb	Rarb-201	Known	Known	None	0.20000000298023224	None	None	None	None
m54284U_191213_120042/120193742/ccs	PacBio_Hippocampus_Rep2	mm10_ERCC_SIRV	chr9	59656555	59679372	+	11	2242	27956	73206	ENSMUSG00000032294.17	ENSMUST00000163694.3	Pkm	Pkm-202	Known	Known	None	0.0	None	None	None	None
m54284U_191107_221739/33686362/ccs	PacBio_Cortex_Rep1	mm10_ERCC_SIRV	chr14	16575462	16430842	-	8	3024	40420	104546	ENSMUSG00000017491.9	ENSMUST00000063750.7	Rarb	Rarb-201	Known	Known	None	0.20000000298023224	None	None	None	None
m54284U_191212_053548/60097855/ccs	PacBio_Hippocampus_Rep1	mm10_ERCC_SIRV	chr5	104113699	104079113	-	11	2723	14849	38606	ENSMUSG00000029309.7	ENSMUST00000031249.7	Sparcl1	Sparcl1-201	Known	Known	None	0.30000001192092896	None	None	None	None
m54284U_191213_120042/125568279/ccs	PacBio_Hippocampus_Rep2	mm10_ERCC_SIRV	chr1	134494671	134507888	+	2	1952	2213	5380	ENSMUSG00000042229.9	ENSMUST00000047978.8	Rabif	Rabif-201	Known	Known	None	0.05000000074505806	None	None	None	None
m54284U_191109_043049/115344415/ccs	PacBio_Cortex_Rep2	mm10_ERCC_SIRV	chr17	64331840	64282886	-	9	2597	47968	125348	ENSMUSG00000024083.16	ENSMUST00000172733.1	Pja2	Pja2-203	Known	Known	None	0.75	None	None	None	None
m54284U_191212_053548/145425570/ccs	PacBio_Hippocampus_Rep1	mm10_ERCC_SIRV	chr15	95949511	95974749	+	7	3034	44154	358549	ENSMUSG00000064210.7	ENCODEMT000358549	Ano6	ENCODEMT000358549	Known	ISM	Suffix	1.0	None	None	None	None
m54284U_191107_221739/34080642/ccs	PacBio_Cortex_Rep1	mm10_ERCC_SIRV	chr14	16575435	16430842	-	8	2997	40420	104546	ENSMUSG00000017491.9	ENSMUST00000063750.7	Rarb	Rarb-201	Known	Known	None	0.20000000298023224	None	None	None	None
m54284U_191109_043049/162006999/ccs	PacBio_Cortex_Rep2	mm10_ERCC_SIRV	chr11	69088530	69092382	+	5	2163	33354	87521	ENSMUSG00000020894.16	ENSMUST00000021273.12	Vamp2	Vamp2-201	Known	Known	None	0.30000001192092896	None	None	None	None
m54284U_191107_221739/124257129/ccs	PacBio_Cortex_Rep1	mm10_ERCC_SIRV	chr2	28641251	28673327	+	12	1801	4094	358524	ENSMUSG00000026812.16	ENCODEMT000358524	Tsc1	ENCODEMT000358524	Known	ISM	Prefix	0.6000000238418579	None	None	None	None
m54284U_191212_053548/98241206/ccs	PacBio_Hippocampus_Rep1	mm10_ERCC_SIRV	chr6	119388714	119353158	-	8	4099	18564	48701	ENSMUSG00000030168.13	ENSMUST00000169744.7	Adipor2	Adipor2-202	Known	Known	None	0.25	None	None	None	None
m54284U_191213_120042/120259441/ccs	PacBio_Hippocampus_Rep2	mm10_ERCC_SIRV	chr9	59656555	59679372	+	11	2242	27956	73206	ENSMUSG00000032294.17	ENSMUST00000163694.3	Pkm	Pkm-202	Known	Known	None	0.0	None	None	None	None
m54284U_191212_053548/2819296/ccs	PacBio_Hippocampus_Rep1	mm10_ERCC_SIRV	chr3	136670680	136935777	+	14	2282	9783	25504	ENSMUSG00000028161.17	ENSMUST00000056758.8	Ppp3ca	Ppp3ca-201	Known	Known	None	0.8500000238418579	None	None	None	None
m54284U_191107_221739/46007511/ccs	PacBio_Cortex_Rep1	mm10_ERCC_SIRV	chr14	16575376	16430842	-	8	2938	40420	104546	ENSMUSG00000017491.9	ENSMUST00000063750.7	Rarb	Rarb-201	Known	Known	None	0.20000000298023224	None	None	None	None
m54284U_191212_053548/99354855/ccs	PacBio_Hippocampus_Rep1	mm10_ERCC_SIRV	chr6	119354778	119353157	-	1	1621	18564	358476	ENSMUSG00000030168.13	ENCODEMT000358476	Adipor2	ENCODEMT000358476	Known	Genomic	None	0.25	None	None	None	None
m54284U_191109_043049/53412062/ccs	PacBio_Cortex_Rep2	mm10_ERCC_SIRV	chr2	28641248	28688367	+	23	4846	4094	358527	ENSMUSG00000026812.16	ENCODEMT000358527	Tsc1	ENCODEMT000358527	Known	NIC	None	0.30000001192092896	None	None	None	None
m54284U_191107_221739/52954150/ccs	PacBio_Cortex_Rep1	mm10_ERCC_SIRV	chr14	16575477	16430842	-	8	3039	40420	104546	ENSMUSG00000017491.9	ENSMUST00000063750.7	Rarb	Rarb-201	Known	Known	None	0.20000000298023224	None	None	None	None
m54284U_191107_221739/104268778/ccs	PacBio_Cortex_Rep1	mm10_ERCC_SIRV	chr7	79702856	79698099	-	5	2933	22200	358554	ENSMUSG00000050382.14	ENCODEMT000358554	Kif7	ENCODEMT000358554	Known	NIC	None	0.3499999940395355	None	None	None	None
m54284U_191109_043049/115542307/ccs	PacBio_Cortex_Rep2	mm10_ERCC_SIRV	chr17	64331813	64282886	-	9	2570	47968	125348	ENSMUSG00000024083.16	ENSMUST00000172733.1	Pja2	Pja2-203	Known	Known	None	0.75	None	None	None	None
m54284U_191212_053548/120130235/ccs	PacBio_Hippocampus_Rep1	mm10_ERCC_SIRV	chr6	119354793	119353157	-	1	1636	18564	358476	ENSMUSG00000030168.13	ENCODEMT000358476	Adipor2	ENCODEMT000358476	Known	Genomic	None	0.25	None	None	None	None
m54284U_191212_053548/60097913/ccs	PacBio_Hippocampus_Rep1	mm10_ERCC_SIRV	chr5	104113750	104079113	-	11	2774	14849	38606	ENSMUSG00000029309.7	ENSMUST00000031249.7	Sparcl1	Sparcl1-201	Known	Known	None	0.30000001192092896	None	None	None	None
m54284U_191213_120042/127077180/ccs	PacBio_Hippocampus_Rep2	mm10_ERCC_SIRV	chr1	134494671	134507877	+	2	1954	2213	5380	ENSMUSG00000042229.9	ENSMUST00000047978.8	Rabif	Rabif-201	Known	Known	None	0.25	None	None	None	None
m54284U_191107_221739/54461546/ccs	PacBio_Cortex_Rep1	mm10_ERCC_SIRV	chr14	16575385	16430842	-	8	2947	40420	104546	ENSMUSG00000017491.9	ENSMUST00000063750.7	Rarb	Rarb-201	Known	Known	None	0.20000000298023224	None	None	None	None
m54284U_191109_043049/162531274/ccs	PacBio_Cortex_Rep2	mm10_ERCC_SIRV	chr11	69088530	69092379	+	5	2160	33354	87521	ENSMUSG00000020894.16	ENSMUST00000021273.12	Vamp2	Vamp2-201	Known	Known	None	0.4000000059604645	None	None	None	None
m54284U_191213_120042/120392348/ccs	PacBio_Hippocampus_Rep2	mm10_ERCC_SIRV	chr9	59656555	59679368	+	11	2238	27956	73206	ENSMUSG00000032294.17	ENSMUST00000163694.3	Pkm	Pkm-202	Known	Known	None	0.05000000074505806	None	None	None	None
m54284U_191109_043049/82577640/ccs	PacBio_Cortex_Rep2	mm10_ERCC_SIRV	chr7	79715738	79698099	-	19	4591	22200	358555	ENSMUSG00000050382.14	ENCODEMT000358555	Kif7	ENCODEMT000358555	Known	NNC	None	0.3499999940395355	None	None	None	None
m54284U_191212_053548/132975160/ccs	PacBio_Hippocampus_Rep1	mm10_ERCC_SIRV	chr6	119354973	119353157	-	1	1816	18564	358476	ENSMUSG00000030168.13	ENCODEMT000358476	Adipor2	ENCODEMT000358476	Known	Genomic	None	0.25	None	None	None	None
m54284U_191109_043049/148766931/ccs	PacBio_Cortex_Rep2	mm10_ERCC_SIRV	chr2	28641253	28672507	+	10	1616	4094	358543	ENSMUSG00000026812.16	ENCODEMT000358543	Tsc1	ENCODEMT000358543	Known	ISM	Prefix	0.8999999761581421	None	None	None	None
m54284U_191212_053548/43319667/ccs	PacBio_Hippocampus_Rep1	mm10_ERCC_SIRV	chr15	95949914	95974728	+	6	2923	44154	358556	ENSMUSG00000064210.7	ENCODEMT000358556	Ano6	ENCODEMT000358556	Known	ISM	Suffix	0.44999998807907104	None	None	None	None
m54284U_191107_221739/62392426/ccs	PacBio_Cortex_Rep1	mm10_ERCC_SIRV	chr14	16575043	16430842	-	8	2605	40420	104546	ENSMUSG00000017491.9	ENSMUST00000063750.7	Rarb	Rarb-201	Known	Known	None	0.20000000298023224	None	None	None	None
m54284U_191212_053548/13699309/ccs	PacBio_Hippocampus_Rep1	mm10_ERCC_SIRV	chr3	136670680	136935778	+	14	2283	9783	25504	ENSMUSG00000028161.17	ENSMUST00000056758.8	Ppp3ca	Ppp3ca-201	Known	Known	None	0.8999999761581421	None	None	None	None
m54284U_191212_053548/139463440/ccs	PacBio_Hippocampus_Rep1	mm10_ERCC_SIRV	chr6	119354794	119353157	-	1	1637	18564	358476	ENSMUSG00000030168.13	ENCODEMT000358476	Adipor2	ENCODEMT000358476	Known	Genomic	None	0.25	None	None	None	None
m54284U_191109_043049/115934074/ccs	PacBio_Cortex_Rep2	mm10_ERCC_SIRV	chr17	64331865	64282886	-	10	2808	47968	125345	ENSMUSG00000024083.16	ENSMUST00000172818.7	Pja2	Pja2-204	Known	Known	None	0.75	None	None	None	None
m54284U_191107_221739/67568641/ccs	PacBio_Cortex_Rep1	mm10_ERCC_SIRV	chr14	16575474	16430842	-	8	3036	40420	104546	ENSMUSG00000017491.9	ENSMUST00000063750.7	Rarb	Rarb-201	Known	Known	None	0.20000000298023224	None	None	None	None
m54284U_191212_053548/68878475/ccs	PacBio_Hippocampus_Rep1	mm10_ERCC_SIRV	chr2	28641250	28688369	+	23	4863	4094	10328	ENSMUSG00000026812.16	ENSMUST00000028155.11	Tsc1	Tsc1-201	Known	Known	None	0.3499999940395355	None	None	None	None
m54284U_191213_120042/120981465/ccs	PacBio_Hippocampus_Rep2	mm10_ERCC_SIRV	chr9	59656555	59679369	+	11	2239	27956	73206	ENSMUSG00000032294.17	ENSMUST00000163694.3	Pkm	Pkm-202	Known	Known	None	0.05000000074505806	None	None	None	None
m54284U_191212_053548/60097929/ccs	PacBio_Hippocampus_Rep1	mm10_ERCC_SIRV	chr5	104092396	104079116	-	8	1229	14849	345366	ENSMUSG00000029309.7	ENCODEMT000345366	Sparcl1	ENCODEMT000345366	Known	ISM	Suffix	0.30000001192092896	None	None	None	None
m54284U_191107_221739/83035235/ccs	PacBio_Cortex_Rep1	mm10_ERCC_SIRV	chr14	16575571	16430842	-	8	3133	40420	104546	ENSMUSG00000017491.9	ENSMUST00000063750.7	Rarb	Rarb-201	Known	Known	None	0.20000000298023224	None	None	None	None
m54284U_191212_053548/144509058/ccs	PacBio_Hippocampus_Rep1	mm10_ERCC_SIRV	chr6	119354961	119353157	-	1	1804	18564	358476	ENSMUSG00000030168.13	ENCODEMT000358476	Adipor2	ENCODEMT000358476	Known	Genomic	None	0.25	None	None	None	None
m54284U_191109_043049/162990156/ccs	PacBio_Cortex_Rep2	mm10_ERCC_SIRV	chr11	69088530	69092379	+	5	2160	33354	87521	ENSMUSG00000020894.16	ENSMUST00000021273.12	Vamp2	Vamp2-201	Known	Known	None	0.4000000059604645	None	None	None	None
m54284U_191109_043049/144639265/ccs	PacBio_Cortex_Rep2	mm10_ERCC_SIRV	chr7	79715704	79698099	-	19	4575	22200	358555	ENSMUSG00000050382.14	ENCODEMT000358555	Kif7	ENCODEMT000358555	Known	NNC	None	0.3499999940395355	None	None	None	None
m54284U_191213_120042/128320539/ccs	PacBio_Hippocampus_Rep2	mm10_ERCC_SIRV	chr1	134494671	134507882	+	2	1946	2213	5380	ENSMUSG00000042229.9	ENSMUST00000047978.8	Rabif	Rabif-201	Known	Known	None	0.20000000298023224	None	None	None	None
m54284U_191109_043049/115935702/ccs	PacBio_Cortex_Rep2	mm10_ERCC_SIRV	chr17	64331814	64282886	-	9	2571	47968	125348	ENSMUSG00000024083.16	ENSMUST00000172733.1	Pja2	Pja2-203	Known	Known	None	0.75	None	None	None	None
m54284U_191212_053548/72221101/ccs	PacBio_Hippocampus_Rep1	mm10_ERCC_SIRV	chr2	28641253	28672507	+	11	1450	4094	358540	ENSMUSG00000026812.16	ENCODEMT000358540	Tsc1	ENCODEMT000358540	Known	ISM	Prefix	0.15000000596046448	None	None	None	None
m54284U_191213_120042/22806546/ccs	PacBio_Hippocampus_Rep2	mm10_ERCC_SIRV	chr6	119354926	119353157	-	1	1769	18564	358476	ENSMUSG00000030168.13	ENCODEMT000358476	Adipor2	ENCODEMT000358476	Known	Genomic	None	0.25	None	None	None	None
m54284U_191107_221739/87884147/ccs	PacBio_Cortex_Rep1	mm10_ERCC_SIRV	chr14	16819289	16430842	-	9	2964	40420	358519	ENSMUSG00000017491.9	ENCODEMT000358519	Rarb	ENCODEMT000358519	Known	NIC	None	0.20000000298023224	None	None	None	None
m54284U_191212_053548/14615276/ccs	PacBio_Hippocampus_Rep1	mm10_ERCC_SIRV	chr3	136670680	136935779	+	14	2284	9783	25504	ENSMUSG00000028161.17	ENSMUST00000056758.8	Ppp3ca	Ppp3ca-201	Known	Known	None	0.949999988079071	None	None	None	None
m54284U_191213_120042/121242641/ccs	PacBio_Hippocampus_Rep2	mm10_ERCC_SIRV	chr9	59656555	59679371	+	11	2241	27956	73206	ENSMUSG00000032294.17	ENSMUST00000163694.3	Pkm	Pkm-202	Known	Known	None	0.0	None	None	None	None
m54284U_191107_221739/98959863/ccs	PacBio_Cortex_Rep1	mm10_ERCC_SIRV	chr14	16575449	16430842	-	8	3011	40420	104546	ENSMUSG00000017491.9	ENSMUST00000063750.7	Rarb	Rarb-201	Known	Known	None	0.20000000298023224	None	None	None	None
m54284U_191212_053548/173278946/ccs	PacBio_Hippocampus_Rep1	mm10_ERCC_SIRV	chr7	79715730	79698099	-	19	4586	22200	57535	ENSMUSG00000050382.14	ENSMUST00000183846.7	Kif7	Kif7-203	Known	Known	None	0.3499999940395355	None	None	None	None
m54284U_191212_053548/83626119/ccs	PacBio_Hippocampus_Rep1	mm10_ERCC_SIRV	chr15	95949859	95974751	+	6	2923	44154	358556	ENSMUSG00000064210.7	ENCODEMT000358556	Ano6	ENCODEMT000358556	Known	ISM	Suffix	0.44999998807907104	None	None	None	None
m54284U_191213_120042/25691444/ccs	PacBio_Hippocampus_Rep2	mm10_ERCC_SIRV	chr2	28641250	28687478	+	23	3986	4094	10331	ENSMUSG00000026812.16	ENSMUST00000113867.8	Tsc1	Tsc1-202	Known	Known	None	0.20000000298023224	None	None	None	None
m54284U_191212_053548/60098423/ccs	PacBio_Hippocampus_Rep1	mm10_ERCC_SIRV	chr5	104113480	104079113	-	11	2504	14849	38606	ENSMUSG00000029309.7	ENSMUST00000031249.7	Sparcl1	Sparcl1-201	Known	Known	None	0.30000001192092896	None	None	None	None
m54284U_191107_221739/98961391/ccs	PacBio_Cortex_Rep1	mm10_ERCC_SIRV	chr14	16575446	16430846	-	8	2594	40420	358523	ENSMUSG00000017491.9	ENCODEMT000358523	Rarb	ENCODEMT000358523	Known	NIC	None	0.20000000298023224	None	None	None	None
m54284U_191109_043049/165087685/ccs	PacBio_Cortex_Rep2	mm10_ERCC_SIRV	chr11	69088530	69092379	+	5	2160	33354	87521	ENSMUSG00000020894.16	ENSMUST00000021273.12	Vamp2	Vamp2-201	Known	Known	None	0.4000000059604645	None	None	None	None
m54284U_191107_221739/20251192/ccs	PacBio_Cortex_Rep1	mm10_ERCC_SIRV	chr1	134494672	134507883	+	2	1946	2213	5380	ENSMUSG00000042229.9	ENSMUST00000047978.8	Rabif	Rabif-201	Known	Known	None	0.15000000596046448	None	None	None	None
m54284U_191109_043049/116195988/ccs	PacBio_Cortex_Rep2	mm10_ERCC_SIRV	chr17	64331921	64282886	-	9	2678	47968	125348	ENSMUSG00000024083.16	ENSMUST00000172733.1	Pja2	Pja2-203	Known	Known	None	0.75	None	None	None	None
m54284U_191213_120042/121373345/ccs	PacBio_Hippocampus_Rep2	mm10_ERCC_SIRV	chr9	59656555	59679372	+	11	2242	27956	73206	ENSMUSG00000032294.17	ENSMUST00000163694.3	Pkm	Pkm-202	Known	Known	None	0.0	None	None	None	None
m54284U_191107_221739/105841418/ccs	PacBio_Cortex_Rep1	mm10_ERCC_SIRV	chr14	16819289	16430842	-	9	2964	40420	358519	ENSMUSG00000017491.9	ENCODEMT000358519	Rarb	ENCODEMT000358519	Known	NIC	None	0.20000000298023224	None	None	None	None
m54284U_191213_120042/158468147/ccs	PacBio_Hippocampus_Rep2	mm10_ERCC_SIRV	chr2	28641252	28673329	+	12	1832	4094	358515	ENSMUSG00000026812.16	ENCODEMT000358515	Tsc1	ENCODEMT000358515	Known	ISM	Prefix	0.6499999761581421	None	None	None	None
m54284U_191213_120042/37028323/ccs	PacBio_Hippocampus_Rep2	mm10_ERCC_SIRV	chr6	119388709	119353158	-	8	4084	18564	48701	ENSMUSG00000030168.13	ENSMUST00000169744.7	Adipor2	Adipor2-202	Known	Known	None	0.25	None	None	None	None
m54284U_191213_120042/27068572/ccs	PacBio_Hippocampus_Rep2	mm10_ERCC_SIRV	chr7	79715738	79698099	-	19	4594	22200	57535	ENSMUSG00000050382.14	ENSMUST00000183846.7	Kif7	Kif7-203	Known	Known	None	0.3499999940395355	None	None	None	None
m54284U_191212_053548/22611458/ccs	PacBio_Hippocampus_Rep1	mm10_ERCC_SIRV	chr3	136670680	136935364	+	13	1839	9783	25503	ENSMUSG00000028161.17	ENSMUST00000070198.13	Ppp3ca	Ppp3ca-202	Known	Known	None	0.8500000238418579	None	None	None	None
m54284U_191107_221739/111085677/ccs	PacBio_Cortex_Rep1	mm10_ERCC_SIRV	chr14	16575278	16430842	-	8	2840	40420	104546	ENSMUSG00000017491.9	ENSMUST00000063750.7	Rarb	Rarb-201	Known	Known	None	0.20000000298023224	None	None	None	None
m54284U_191213_120042/74189337/ccs	PacBio_Hippocampus_Rep2	mm10_ERCC_SIRV	chr7	79710325	79698099	-	15	3443	22200	358557	ENSMUSG00000050382.14	ENCODEMT000358557	Kif7	ENCODEMT000358557	Known	NNC	None	0.3499999940395355	None	None	None	None
m54284U_191213_120042/121375340/ccs	PacBio_Hippocampus_Rep2	mm10_ERCC_SIRV	chr6	119354793	119353157	-	1	1636	18564	358476	ENSMUSG00000030168.13	ENCODEMT000358476	Adipor2	ENCODEMT000358476	Known	Genomic	None	0.25	None	None	None	None
m54284U_191213_120042/161024851/ccs	PacBio_Hippocampus_Rep2	mm10_ERCC_SIRV	chr2	28641251	28688353	+	23	4876	4094	358521	ENSMUSG00000026812.16	ENCODEMT000358521	Tsc1	ENCODEMT000358521	Known	NIC	None	0.44999998807907104	None	None	None	None
m54284U_191109_043049/116262430/ccs	PacBio_Cortex_Rep2	mm10_ERCC_SIRV	chr17	64331847	64282886	-	9	2604	47968	125348	ENSMUSG00000024083.16	ENSMUST00000172733.1	Pja2	Pja2-203	Known	Known	None	0.75	None	None	None	None
m54284U_191213_120042/121898321/ccs	PacBio_Hippocampus_Rep2	mm10_ERCC_SIRV	chr9	59656555	59679369	+	11	2239	27956	73206	ENSMUSG00000032294.17	ENSMUST00000163694.3	Pkm	Pkm-202	Known	Known	None	0.05000000074505806	None	None	None	None
m54284U_191109_043049/165871621/ccs	PacBio_Cortex_Rep2	mm10_ERCC_SIRV	chr11	69088530	69092379	+	5	2160	33354	87521	ENSMUSG00000020894.16	ENSMUST00000021273.12	Vamp2	Vamp2-201	Known	Known	None	0.4000000059604645	None	None	None	None
m54284U_191107_221739/141820065/ccs	PacBio_Cortex_Rep1	mm10_ERCC_SIRV	chr1	134494672	134507883	+	2	1946	2213	5380	ENSMUSG00000042229.9	ENSMUST00000047978.8	Rabif	Rabif-201	Known	Known	None	0.15000000596046448	None	None	None	None
m54284U_191212_053548/60098810/ccs	PacBio_Hippocampus_Rep1	mm10_ERCC_SIRV	chr5	104113704	104079113	-	11	2728	14849	38606	ENSMUSG00000029309.7	ENSMUST00000031249.7	Sparcl1	Sparcl1-201	Known	Known	None	0.30000001192092896	None	None	None	None
m54284U_191212_053548/92801417/ccs	PacBio_Hippocampus_Rep1	mm10_ERCC_SIRV	chr15	95949860	95974771	+	6	2942	44154	358556	ENSMUSG00000064210.7	ENCODEMT000358556	Ano6	ENCODEMT000358556	Known	ISM	Suffix	0.949999988079071	None	None	None	None
m54284U_191109_043049/132909672/ccs	PacBio_Cortex_Rep2	mm10_ERCC_SIRV	chr6	119353969	119353158	-	1	835	18564	358476	ENSMUSG00000030168.13	ENCODEMT000358476	Adipor2	ENCODEMT000358476	Known	Genomic	None	0.25	None	None	None	None
m54284U_191107_221739/123470296/ccs	PacBio_Cortex_Rep1	mm10_ERCC_SIRV	chr14	16575346	16430842	-	8	2908	40420	104546	ENSMUSG00000017491.9	ENSMUST00000063750.7	Rarb	Rarb-201	Known	Known	None	0.20000000298023224	None	None	None	None
m54284U_191107_221739/89850606/ccs	PacBio_Cortex_Rep1	mm10_ERCC_SIRV	chr2	28641251	28687474	+	23	3981	4094	10331	ENSMUSG00000026812.16	ENSMUST00000113867.8	Tsc1	Tsc1-202	Known	Known	None	0.20000000298023224	None	None	None	None
m54284U_191109_043049/167576360/ccs	PacBio_Cortex_Rep2	mm10_ERCC_SIRV	chr6	119354554	119353158	-	1	1396	18564	358476	ENSMUSG00000030168.13	ENCODEMT000358476	Adipor2	ENCODEMT000358476	Known	Genomic	None	0.25	None	None	None	None
m54284U_191107_221739/127011642/ccs	PacBio_Cortex_Rep1	mm10_ERCC_SIRV	chr14	16575538	16430842	-	8	3100	40420	104546	ENSMUSG00000017491.9	ENSMUST00000063750.7	Rarb	Rarb-201	Known	Known	None	0.20000000298023224	None	None	None	None
m54284U_191213_120042/122423081/ccs	PacBio_Hippocampus_Rep2	mm10_ERCC_SIRV	chr9	59656555	59679372	+	11	2242	27956	73206	ENSMUSG00000032294.17	ENSMUST00000163694.3	Pkm	Pkm-202	Known	Known	None	0.0	None	None	None	None
m54284U_191107_221739/131662176/ccs	PacBio_Cortex_Rep1	mm10_ERCC_SIRV	chr14	16575284	16430842	-	8	2354	40420	358558	ENSMUSG00000017491.9	ENCODEMT000358558	Rarb	ENCODEMT000358558	Known	NIC	None	0.20000000298023224	None	None	None	None
m54284U_191107_221739/131598767/ccs	PacBio_Cortex_Rep1	mm10_ERCC_SIRV	chr2	28641251	28687476	+	23	3969	4094	10328	ENSMUSG00000026812.16	ENSMUST00000028155.11	Tsc1	Tsc1-201	Known	Known	None	0.20000000298023224	None	None	None	None
m54284U_191109_043049/116328898/ccs	PacBio_Cortex_Rep2	mm10_ERCC_SIRV	chr17	64331874	64282886	-	10	2817	47968	125345	ENSMUSG00000024083.16	ENSMUST00000172818.7	Pja2	Pja2-204	Known	Known	None	0.75	None	None	None	None
m54284U_191212_053548/22874488/ccs	PacBio_Hippocampus_Rep1	mm10_ERCC_SIRV	chr3	136670680	136935778	+	14	2283	9783	25504	ENSMUSG00000028161.17	ENSMUST00000056758.8	Ppp3ca	Ppp3ca-201	Known	Known	None	0.8999999761581421	None	None	None	None
m54284U_191213_120042/117835182/ccs	PacBio_Hippocampus_Rep2	mm10_ERCC_SIRV	chr7	79706794	79698099	-	10	2349	22200	358559	ENSMUSG00000050382.14	ENCODEMT000358559	Kif7	ENCODEMT000358559	Known	ISM	Suffix	0.3499999940395355	None	None	None	None
m54284U_191107_221739/161481966/ccs	PacBio_Cortex_Rep1	mm10_ERCC_SIRV	chr1	134494672	134507882	+	2	1945	2213	5380	ENSMUSG00000042229.9	ENSMUST00000047978.8	Rabif	Rabif-201	Known	Known	None	0.20000000298023224	None	None	None	None
m54284U_191109_043049/168624893/ccs	PacBio_Cortex_Rep2	mm10_ERCC_SIRV	chr11	69088530	69092383	+	5	2164	33354	87521	ENSMUSG00000020894.16	ENSMUST00000021273.12	Vamp2	Vamp2-201	Known	Known	None	0.30000001192092896	None	None	None	None
m54284U_191212_053548/60162664/ccs	PacBio_Hippocampus_Rep1	mm10_ERCC_SIRV	chr5	104113443	104079113	-	11	2467	14849	38606	ENSMUSG00000029309.7	ENSMUST00000031249.7	Sparcl1	Sparcl1-201	Known	Known	None	0.30000001192092896	None	None	None	None
m54284U_191107_221739/116197621/ccs	PacBio_Cortex_Rep1	mm10_ERCC_SIRV	chr15	95949918	95974747	+	6	2850	44154	358560	ENSMUSG00000064210.7	ENCODEMT000358560	Ano6	ENCODEMT000358560	Known	ISM	Suffix	0.8999999761581421	None	None	None	None
m54284U_191107_221739/180292034/ccs	PacBio_Cortex_Rep1	mm10_ERCC_SIRV	chr2	28641252	28688367	+	23	4889	4094	358521	ENSMUSG00000026812.16	ENCODEMT000358521	Tsc1	ENCODEMT000358521	Known	NIC	None	0.30000001192092896	None	None	None	None
m54284U_191213_120042/123864274/ccs	PacBio_Hippocampus_Rep2	mm10_ERCC_SIRV	chr7	79715724	79698099	-	19	4577	22200	358561	ENSMUSG00000050382.14	ENCODEMT000358561	Kif7	ENCODEMT000358561	Known	NNC	None	0.3499999940395355	None	None	None	None
m54284U_191107_221739/133827265/ccs	PacBio_Cortex_Rep1	mm10_ERCC_SIRV	chr14	16575351	16430842	-	8	2913	40420	104546	ENSMUSG00000017491.9	ENSMUST00000063750.7	Rarb	Rarb-201	Known	Known	None	0.20000000298023224	None	None	None	None
m54284U_191213_120042/122815931/ccs	PacBio_Hippocampus_Rep2	mm10_ERCC_SIRV	chr9	59656555	59679367	+	11	2237	27956	73206	ENSMUSG00000032294.17	ENSMUST00000163694.3	Pkm	Pkm-202	Known	Known	None	0.05000000074505806	None	None	None	None
m54284U_191213_120042/160761076/ccs	PacBio_Hippocampus_Rep2	mm10_ERCC_SIRV	chr6	119388734	119353159	-	8	4094	18564	48701	ENSMUSG00000030168.13	ENSMUST00000169744.7	Adipor2	Adipor2-202	Known	Known	None	0.25	None	None	None	None
m54284U_191107_221739/82577605/ccs	PacBio_Cortex_Rep1	mm10_ERCC_SIRV	chr6	119388715	119353160	-	7	3864	18564	358562	ENSMUSG00000030168.13	ENCODEMT000358562	Adipor2	ENCODEMT000358562	Known	NIC	None	0.25	None	None	None	None
m54284U_191107_221739/134547753/ccs	PacBio_Cortex_Rep1	mm10_ERCC_SIRV	chr14	16575422	16430842	-	8	2984	40420	104546	ENSMUSG00000017491.9	ENSMUST00000063750.7	Rarb	Rarb-201	Known	Known	None	0.20000000298023224	None	None	None	None
m54284U_191109_043049/30214873/ccs	PacBio_Cortex_Rep2	mm10_ERCC_SIRV	chr2	28641252	28687460	+	23	3982	4094	358521	ENSMUSG00000026812.16	ENCODEMT000358521	Tsc1	ENCODEMT000358521	Known	NIC	None	0.4000000059604645	None	None	None	None
m54284U_191212_053548/30148196/ccs	PacBio_Hippocampus_Rep1	mm10_ERCC_SIRV	chr3	136670680	136935779	+	13	2254	9783	25503	ENSMUSG00000028161.17	ENSMUST00000070198.13	Ppp3ca	Ppp3ca-202	Known	Known	None	0.949999988079071	None	None	None	None
m54284U_191109_043049/116457648/ccs	PacBio_Cortex_Rep2	mm10_ERCC_SIRV	chr17	64331831	64282886	-	9	2588	47968	125348	ENSMUSG00000024083.16	ENSMUST00000172733.1	Pja2	Pja2-203	Known	Known	None	0.75	None	None	None	None
m54284U_191107_221739/141493503/ccs	PacBio_Cortex_Rep1	mm10_ERCC_SIRV	chr14	16575050	16430842	-	8	2612	40420	104546	ENSMUSG00000017491.9	ENSMUST00000063750.7	Rarb	Rarb-201	Known	Known	None	0.20000000298023224	None	None	None	None
m54284U_191109_043049/2163733/ccs	PacBio_Cortex_Rep2	mm10_ERCC_SIRV	chr1	134494679	134508954	+	3	3072	2213	357425	ENSMUSG00000042229.9	ENCODEMT000357425	Rabif	ENCODEMT000357425	Known	NNC	None	0.6000000238418579	None	None	None	None
m54284U_191109_043049/168625469/ccs	PacBio_Cortex_Rep2	mm10_ERCC_SIRV	chr11	69088530	69092383	+	5	2164	33354	87521	ENSMUSG00000020894.16	ENSMUST00000021273.12	Vamp2	Vamp2-201	Known	Known	None	0.30000001192092896	None	None	None	None
m54284U_191213_120042/122881173/ccs	PacBio_Hippocampus_Rep2	mm10_ERCC_SIRV	chr9	59656555	59679365	+	11	2235	27956	73206	ENSMUSG00000032294.17	ENSMUST00000163694.3	Pkm	Pkm-202	Known	Known	None	0.15000000596046448	None	None	None	None
m54284U_191109_043049/65735082/ccs	PacBio_Cortex_Rep2	mm10_ERCC_SIRV	chr2	28641249	28687478	+	23	3956	4094	358527	ENSMUSG00000026812.16	ENCODEMT000358527	Tsc1	ENCODEMT000358527	Known	NIC	None	0.20000000298023224	None	None	None	None
m54284U_191107_221739/143983420/ccs	PacBio_Cortex_Rep1	mm10_ERCC_SIRV	chr14	16575569	16430842	-	8	3131	40420	104546	ENSMUSG00000017491.9	ENSMUST00000063750.7	Rarb	Rarb-201	Known	Known	None	0.20000000298023224	None	None	None	None
m54284U_191109_043049/116982001/ccs	PacBio_Cortex_Rep2	mm10_ERCC_SIRV	chr6	119354092	119353159	-	1	933	18564	358476	ENSMUSG00000030168.13	ENCODEMT000358476	Adipor2	ENCODEMT000358476	Known	Genomic	None	0.25	None	None	None	None
m54284U_191212_053548/60162984/ccs	PacBio_Hippocampus_Rep1	mm10_ERCC_SIRV	chr5	104113733	104079113	-	11	2757	14849	38606	ENSMUSG00000029309.7	ENSMUST00000031249.7	Sparcl1	Sparcl1-201	Known	Known	None	0.30000001192092896	None	None	None	None
m54284U_191212_053548/52824056/ccs	PacBio_Hippocampus_Rep1	mm10_ERCC_SIRV	chr15	95950304	95952352	+	1	2049	44154	358563	ENSMUSG00000064210.7	ENCODEMT000358563	Ano6	ENCODEMT000358563	Known	Genomic	None	0.5	None	None	None	None
m54284U_191109_043049/112199408/ccs	PacBio_Cortex_Rep2	mm10_ERCC_SIRV	chr7	79715709	79698101	-	18	6466	22200	358564	ENSMUSG00000050382.14	ENCODEMT000358564	Kif7	ENCODEMT000358564	Known	NIC	None	0.25	None	None	None	None
m54284U_191107_221739/146278566/ccs	PacBio_Cortex_Rep1	mm10_ERCC_SIRV	chr14	16575192	16430842	-	8	2754	40420	104546	ENSMUSG00000017491.9	ENSMUST00000063750.7	Rarb	Rarb-201	Known	Known	None	0.20000000298023224	None	None	None	None
m54284U_191212_053548/29557272/ccs	PacBio_Hippocampus_Rep1	mm10_ERCC_SIRV	chr6	119354960	119353159	-	1	1794	18564	358476	ENSMUSG00000030168.13	ENCODEMT000358476	Adipor2	ENCODEMT000358476	Known	Genomic	None	0.25	None	None	None	None
m54284U_191212_053548/30280236/ccs	PacBio_Hippocampus_Rep1	mm10_ERCC_SIRV	chr3	136670680	136935779	+	13	2254	9783	25503	ENSMUSG00000028161.17	ENSMUST00000070198.13	Ppp3ca	Ppp3ca-202	Known	Known	None	0.949999988079071	None	None	None	None
m54284U_191109_043049/91291689/ccs	PacBio_Cortex_Rep2	mm10_ERCC_SIRV	chr2	28641253	28673751	+	12	2320	4094	358515	ENSMUSG00000026812.16	ENCODEMT000358515	Tsc1	ENCODEMT000358515	Known	ISM	Prefix	0.75	None	None	None	None
m54284U_191109_043049/116588990/ccs	PacBio_Cortex_Rep2	mm10_ERCC_SIRV	chr17	64331960	64282886	-	9	2717	47968	125348	ENSMUSG00000024083.16	ENSMUST00000172733.1	Pja2	Pja2-203	Known	Known	None	0.75	None	None	None	None
m54284U_191107_221739/147981538/ccs	PacBio_Cortex_Rep1	mm10_ERCC_SIRV	chr14	16575017	16430842	-	8	2579	40420	104546	ENSMUSG00000017491.9	ENSMUST00000063750.7	Rarb	Rarb-201	Known	Known	None	0.20000000298023224	None	None	None	None
m54284U_191109_043049/172491008/ccs	PacBio_Cortex_Rep2	mm10_ERCC_SIRV	chr11	69088530	69092379	+	5	2160	33354	87521	ENSMUSG00000020894.16	ENSMUST00000021273.12	Vamp2	Vamp2-201	Known	Known	None	0.4000000059604645	None	None	None	None
m54284U_191212_053548/33622126/ccs	PacBio_Hippocampus_Rep1	mm10_ERCC_SIRV	chr15	95950499	95952383	+	1	1524	44154	358563	ENSMUSG00000064210.7	ENCODEMT000358563	Ano6	ENCODEMT000358563	Known	Genomic	None	0.8999999761581421	None	None	None	None
m54284U_191212_053548/32834942/ccs	PacBio_Hippocampus_Rep1	mm10_ERCC_SIRV	chr6	119354961	119353159	-	1	1794	18564	358476	ENSMUSG00000030168.13	ENCODEMT000358476	Adipor2	ENCODEMT000358476	Known	Genomic	None	0.25	None	None	None	None
m54284U_191109_043049/109707865/ccs	PacBio_Cortex_Rep2	mm10_ERCC_SIRV	chr1	134494672	134507888	+	2	1951	2213	5380	ENSMUSG00000042229.9	ENSMUST00000047978.8	Rabif	Rabif-201	Known	Known	None	0.05000000074505806	None	None	None	None
m54284U_191107_221739/151323465/ccs	PacBio_Cortex_Rep1	mm10_ERCC_SIRV	chr14	16819289	16430842	-	9	2964	40420	358519	ENSMUSG00000017491.9	ENCODEMT000358519	Rarb	ENCODEMT000358519	Known	NIC	None	0.20000000298023224	None	None	None	None
m54284U_191213_120042/122947359/ccs	PacBio_Hippocampus_Rep2	mm10_ERCC_SIRV	chr9	59656555	59679367	+	11	2237	27956	73206	ENSMUSG00000032294.17	ENSMUST00000163694.3	Pkm	Pkm-202	Known	Known	None	0.05000000074505806	None	None	None	None
m54284U_191109_043049/105383176/ccs	PacBio_Cortex_Rep2	mm10_ERCC_SIRV	chr2	28641253	28673329	+	12	1831	4094	358515	ENSMUSG00000026812.16	ENCODEMT000358515	Tsc1	ENCODEMT000358515	Known	ISM	Prefix	0.6499999761581421	None	None	None	None
m54284U_191107_221739/157353992/ccs	PacBio_Cortex_Rep1	mm10_ERCC_SIRV	chr14	16575403	16430842	-	8	2965	40420	104546	ENSMUSG00000017491.9	ENSMUST00000063750.7	Rarb	Rarb-201	Known	Known	None	0.20000000298023224	None	None	None	None
m54284U_191212_053548/172492103/ccs	PacBio_Hippocampus_Rep1	mm10_ERCC_SIRV	chr6	119354429	119353159	-	1	1270	18564	358476	ENSMUSG00000030168.13	ENCODEMT000358476	Adipor2	ENCODEMT000358476	Known	Genomic	None	0.25	None	None	None	None
m54284U_191212_053548/60164155/ccs	PacBio_Hippocampus_Rep1	mm10_ERCC_SIRV	chr5	104113732	104079113	-	11	2756	14849	38606	ENSMUSG00000029309.7	ENSMUST00000031249.7	Sparcl1	Sparcl1-201	Known	Known	None	0.30000001192092896	None	None	None	None
m54284U_191107_221739/159647489/ccs	PacBio_Cortex_Rep1	mm10_ERCC_SIRV	chr14	16575237	16430842	-	8	2799	40420	104546	ENSMUSG00000017491.9	ENSMUST00000063750.7	Rarb	Rarb-201	Known	Known	None	0.20000000298023224	None	None	None	None
m54284U_191213_120042/129500539/ccs	PacBio_Hippocampus_Rep2	mm10_ERCC_SIRV	chr6	119354972	119353159	-	1	1813	18564	358476	ENSMUSG00000030168.13	ENCODEMT000358476	Adipor2	ENCODEMT000358476	Known	Genomic	None	0.25	None	None	None	None
m54284U_191109_043049/174064758/ccs	PacBio_Cortex_Rep2	mm10_ERCC_SIRV	chr2	28641251	28672507	+	10	1586	4094	358513	ENSMUSG00000026812.16	ENCODEMT000358513	Tsc1	ENCODEMT000358513	Known	ISM	Prefix	0.8999999761581421	None	None	None	None
m54284U_191109_043049/117178617/ccs	PacBio_Cortex_Rep2	mm10_ERCC_SIRV	chr17	64331864	64282886	-	9	2621	47968	125348	ENSMUSG00000024083.16	ENSMUST00000172733.1	Pja2	Pja2-203	Known	Known	None	0.75	None	None	None	None
m54284U_191212_053548/33489696/ccs	PacBio_Hippocampus_Rep1	mm10_ERCC_SIRV	chr3	136670680	136935778	+	14	2283	9783	25504	ENSMUSG00000028161.17	ENSMUST00000056758.8	Ppp3ca	Ppp3ca-201	Known	Known	None	0.8999999761581421	None	None	None	None
m54284U_191109_043049/172492870/ccs	PacBio_Cortex_Rep2	mm10_ERCC_SIRV	chr11	69088530	69092383	+	5	2164	33354	87521	ENSMUSG00000020894.16	ENSMUST00000021273.12	Vamp2	Vamp2-201	Known	Known	None	0.30000001192092896	None	None	None	None
m54284U_191107_221739/161089852/ccs	PacBio_Cortex_Rep1	mm10_ERCC_SIRV	chr14	16509117	16430839	-	6	2272	40420	358551	ENSMUSG00000017491.9	ENCODEMT000358551	Rarb	ENCODEMT000358551	Known	ISM	Suffix	0.20000000298023224	None	None	None	None
m54284U_191109_043049/56229984/ccs	PacBio_Cortex_Rep2	mm10_ERCC_SIRV	chr6	119354950	119353160	-	1	1789	18564	358476	ENSMUSG00000030168.13	ENCODEMT000358476	Adipor2	ENCODEMT000358476	Known	Genomic	None	0.30000001192092896	None	None	None	None
m54284U_191213_120042/123472276/ccs	PacBio_Hippocampus_Rep2	mm10_ERCC_SIRV	chr9	59656555	59679369	+	11	2239	27956	73206	ENSMUSG00000032294.17	ENSMUST00000163694.3	Pkm	Pkm-202	Known	Known	None	0.05000000074505806	None	None	None	None
m54284U_191109_043049/176882322/ccs	PacBio_Cortex_Rep2	mm10_ERCC_SIRV	chr1	134494672	134507880	+	2	1943	2213	5380	ENSMUSG00000042229.9	ENSMUST00000047978.8	Rabif	Rabif-201	Known	Known	None	0.20000000298023224	None	None	None	None
m54284U_191107_221739/170330719/ccs	PacBio_Cortex_Rep1	mm10_ERCC_SIRV	chr14	16575351	16430842	-	8	2913	40420	104546	ENSMUSG00000017491.9	ENSMUST00000063750.7	Rarb	Rarb-201	Known	Known	None	0.20000000298023224	None	None	None	None
m54284U_191109_043049/136446784/ccs	PacBio_Cortex_Rep2	mm10_ERCC_SIRV	chr15	95955894	95974746	+	5	2879	44154	358565	ENSMUSG00000064210.7	ENCODEMT000358565	Ano6	ENCODEMT000358565	Known	ISM	Suffix	0.8999999761581421	None	None	None	None
m54284U_191212_053548/72550420/ccs	PacBio_Hippocampus_Rep1	mm10_ERCC_SIRV	chr7	79702087	79698101	-	4	3067	22200	358566	ENSMUSG00000050382.14	ENCODEMT000358566	Kif7	ENCODEMT000358566	Known	ISM	Suffix	0.25	None	None	None	None
m54284U_191213_120042/27396911/ccs	PacBio_Hippocampus_Rep2	mm10_ERCC_SIRV	chr6	119354960	119353160	-	1	1800	18564	358476	ENSMUSG00000030168.13	ENCODEMT000358476	Adipor2	ENCODEMT000358476	Known	Genomic	None	0.30000001192092896	None	None	None	None
m54284U_191107_221739/174195645/ccs	PacBio_Cortex_Rep1	mm10_ERCC_SIRV	chr14	16575386	16430896	-	8	2916	40420	358520	ENSMUSG00000017491.9	ENCODEMT000358520	Rarb	ENCODEMT000358520	Known	NNC	None	0.20000000298023224	None	None	None	None
m54284U_191212_053548/60227694/ccs	PacBio_Hippocampus_Rep1	mm10_ERCC_SIRV	chr5	104113711	104079113	-	11	2735	14849	38606	ENSMUSG00000029309.7	ENSMUST00000031249.7	Sparcl1	Sparcl1-201	Known	Known	None	0.30000001192092896	None	None	None	None
m54284U_191212_053548/78973664/ccs	PacBio_Hippocampus_Rep1	mm10_ERCC_SIRV	chr2	28641251	28664858	+	5	2791	4094	358567	ENSMUSG00000026812.16	ENCODEMT000358567	Tsc1	ENCODEMT000358567	Known	ISM	Prefix	1.0	None	None	None	None
m54284U_191109_043049/117375489/ccs	PacBio_Cortex_Rep2	mm10_ERCC_SIRV	chr17	64331859	64282886	-	9	2616	47968	125348	ENSMUSG00000024083.16	ENSMUST00000172733.1	Pja2	Pja2-203	Known	Known	None	0.75	None	None	None	None
m54284U_191109_043049/174195881/ccs	PacBio_Cortex_Rep2	mm10_ERCC_SIRV	chr11	69088530	69092379	+	5	2160	33354	87521	ENSMUSG00000020894.16	ENSMUST00000021273.12	Vamp2	Vamp2-201	Known	Known	None	0.4000000059604645	None	None	None	None
m54284U_191107_221739/178521597/ccs	PacBio_Cortex_Rep1	mm10_ERCC_SIRV	chr14	16574899	16430842	-	8	2461	40420	104546	ENSMUSG00000017491.9	ENSMUST00000063750.7	Rarb	Rarb-201	Known	Known	None	0.20000000298023224	None	None	None	None
m54284U_191213_120042/109184611/ccs	PacBio_Hippocampus_Rep2	mm10_ERCC_SIRV	chr6	119355189	119353160	-	1	2029	18564	358476	ENSMUSG00000030168.13	ENCODEMT000358476	Adipor2	ENCODEMT000358476	Known	Genomic	None	0.30000001192092896	None	None	None	None
m54284U_191212_053548/43123231/ccs	PacBio_Hippocampus_Rep1	mm10_ERCC_SIRV	chr3	136670680	136935365	+	14	1870	9783	25504	ENSMUSG00000028161.17	ENSMUST00000056758.8	Ppp3ca	Ppp3ca-201	Known	Known	None	0.8500000238418579	None	None	None	None
m54284U_191213_120042/123732474/ccs	PacBio_Hippocampus_Rep2	mm10_ERCC_SIRV	chr9	59656555	59679368	+	11	2238	27956	73206	ENSMUSG00000032294.17	ENSMUST00000163694.3	Pkm	Pkm-202	Known	Known	None	0.05000000074505806	None	None	None	None
m54284U_191212_053548/1837669/ccs	PacBio_Hippocampus_Rep1	mm10_ERCC_SIRV	chr1	134494679	134507881	+	3	2045	2213	357438	ENSMUSG00000042229.9	ENCODEMT000357438	Rabif	ENCODEMT000357438	Known	NNC	None	0.20000000298023224	None	None	None	None
m54284U_191109_043049/1311936/ccs	PacBio_Cortex_Rep2	mm10_ERCC_SIRV	chr14	16575524	16430842	-	8	3086	40420	104546	ENSMUSG00000017491.9	ENSMUST00000063750.7	Rarb	Rarb-201	Known	Known	None	0.20000000298023224	None	None	None	None
m54284U_191107_221739/11339001/ccs	PacBio_Cortex_Rep1	mm10_ERCC_SIRV	chr6	119354534	119353162	-	1	1372	18564	358476	ENSMUSG00000030168.13	ENCODEMT000358476	Adipor2	ENCODEMT000358476	Known	Genomic	None	0.4000000059604645	None	None	None	None
m54284U_191109_043049/6883149/ccs	PacBio_Cortex_Rep2	mm10_ERCC_SIRV	chr14	16575414	16430842	-	8	2942	40420	358568	ENSMUSG00000017491.9	ENCODEMT000358568	Rarb	ENCODEMT000358568	Known	NNC	None	0.20000000298023224	None	None	None	None
m54284U_191109_043049/174260629/ccs	PacBio_Cortex_Rep2	mm10_ERCC_SIRV	chr11	69088530	69092383	+	5	2164	33354	87521	ENSMUSG00000020894.16	ENSMUST00000021273.12	Vamp2	Vamp2-201	Known	Known	None	0.30000001192092896	None	None	None	None
m54284U_191107_221739/103613986/ccs	PacBio_Cortex_Rep1	mm10_ERCC_SIRV	chr6	119354967	119353162	-	1	1805	18564	358476	ENSMUSG00000030168.13	ENCODEMT000358476	Adipor2	ENCODEMT000358476	Known	Genomic	None	0.4000000059604645	None	None	None	None
m54284U_191212_053548/117442369/ccs	PacBio_Hippocampus_Rep1	mm10_ERCC_SIRV	chr2	28641253	28673751	+	12	2320	4094	358515	ENSMUSG00000026812.16	ENCODEMT000358515	Tsc1	ENCODEMT000358515	Known	ISM	Prefix	0.75	None	None	None	None
m54284U_191212_053548/99352762/ccs	PacBio_Hippocampus_Rep1	mm10_ERCC_SIRV	chr15	95955931	95974690	+	5	2714	44154	358569	ENSMUSG00000064210.7	ENCODEMT000358569	Ano6	ENCODEMT000358569	Known	ISM	Suffix	0.25	None	None	None	None
m54284U_191109_043049/16843970/ccs	PacBio_Cortex_Rep2	mm10_ERCC_SIRV	chr14	16575371	16430842	-	6	2642	40420	358570	ENSMUSG00000017491.9	ENCODEMT000358570	Rarb	ENCODEMT000358570	Known	NIC	None	0.20000000298023224	None	None	None	None
m54284U_191213_120042/123864155/ccs	PacBio_Hippocampus_Rep2	mm10_ERCC_SIRV	chr9	59656555	59679372	+	11	2242	27956	73206	ENSMUSG00000032294.17	ENSMUST00000163694.3	Pkm	Pkm-202	Known	Known	None	0.0	None	None	None	None
m54284U_191109_043049/118030692/ccs	PacBio_Cortex_Rep2	mm10_ERCC_SIRV	chr17	64331932	64282886	-	9	2689	47968	125348	ENSMUSG00000024083.16	ENSMUST00000172733.1	Pja2	Pja2-203	Known	Known	None	0.75	None	None	None	None
m54284U_191212_053548/46728473/ccs	PacBio_Hippocampus_Rep1	mm10_ERCC_SIRV	chr3	136670680	136935363	+	14	1868	9783	25504	ENSMUSG00000028161.17	ENSMUST00000056758.8	Ppp3ca	Ppp3ca-201	Known	Known	None	0.800000011920929	None	None	None	None
m54284U_191213_120042/122882893/ccs	PacBio_Hippocampus_Rep2	mm10_ERCC_SIRV	chr7	79702285	79698101	-	6	1764	22200	358571	ENSMUSG00000050382.14	ENCODEMT000358571	Kif7	ENCODEMT000358571	Known	ISM	Suffix	0.25	None	None	None	None
m54284U_191109_043049/16778803/ccs	PacBio_Cortex_Rep2	mm10_ERCC_SIRV	chr6	119354959	119353162	-	1	1797	18564	358476	ENSMUSG00000030168.13	ENCODEMT000358476	Adipor2	ENCODEMT000358476	Known	Genomic	None	0.4000000059604645	None	None	None	None
m54284U_191212_053548/2558761/ccs	PacBio_Hippocampus_Rep1	mm10_ERCC_SIRV	chr1	134494672	134507880	+	2	1943	2213	5380	ENSMUSG00000042229.9	ENSMUST00000047978.8	Rabif	Rabif-201	Known	Known	None	0.20000000298023224	None	None	None	None
m54284U_191212_053548/60228566/ccs	PacBio_Hippocampus_Rep1	mm10_ERCC_SIRV	chr5	104113684	104079113	-	11	2708	14849	38606	ENSMUSG00000029309.7	ENSMUST00000031249.7	Sparcl1	Sparcl1-201	Known	Known	None	0.30000001192092896	None	None	None	None
m54284U_191212_053548/166920872/ccs	PacBio_Hippocampus_Rep1	mm10_ERCC_SIRV	chr2	28641251	28672507	+	10	1586	4094	358513	ENSMUSG00000026812.16	ENCODEMT000358513	Tsc1	ENCODEMT000358513	Known	ISM	Prefix	0.8999999761581421	None	None	None	None
m54284U_191109_043049/20250705/ccs	PacBio_Cortex_Rep2	mm10_ERCC_SIRV	chr14	16575553	16430842	-	7	2966	40420	358572	ENSMUSG00000017491.9	ENCODEMT000358572	Rarb	ENCODEMT000358572	Known	NIC	None	0.20000000298023224	None	None	None	None
m54284U_191109_043049/78054557/ccs	PacBio_Cortex_Rep2	mm10_ERCC_SIRV	chr6	119355134	119353162	-	1	1972	18564	358476	ENSMUSG00000030168.13	ENCODEMT000358476	Adipor2	ENCODEMT000358476	Known	Genomic	None	0.4000000059604645	None	None	None	None
m54284U_191109_043049/175965811/ccs	PacBio_Cortex_Rep2	mm10_ERCC_SIRV	chr11	69088530	69092381	+	5	2162	33354	87521	ENSMUSG00000020894.16	ENSMUST00000021273.12	Vamp2	Vamp2-201	Known	Known	None	0.30000001192092896	None	None	None	None
m54284U_191109_043049/118097682/ccs	PacBio_Cortex_Rep2	mm10_ERCC_SIRV	chr17	64331969	64282886	-	10	2912	47968	125345	ENSMUSG00000024083.16	ENSMUST00000172818.7	Pja2	Pja2-204	Known	Known	None	0.75	None	None	None	None
m54284U_191213_120042/124453189/ccs	PacBio_Hippocampus_Rep2	mm10_ERCC_SIRV	chr9	59656555	59679369	+	11	2239	27956	73206	ENSMUSG00000032294.17	ENSMUST00000163694.3	Pkm	Pkm-202	Known	Known	None	0.05000000074505806	None	None	None	None
m54284U_191109_043049/169215694/ccs	PacBio_Cortex_Rep2	mm10_ERCC_SIRV	chr6	119355164	119353162	-	1	2002	18564	358476	ENSMUSG00000030168.13	ENCODEMT000358476	Adipor2	ENCODEMT000358476	Known	Genomic	None	0.4000000059604645	None	None	None	None
m54284U_191213_120042/2558445/ccs	PacBio_Hippocampus_Rep2	mm10_ERCC_SIRV	chr2	28641251	28688368	+	23	4875	4094	10331	ENSMUSG00000026812.16	ENSMUST00000113867.8	Tsc1	Tsc1-202	Known	Known	None	0.3499999940395355	None	None	None	None
m54284U_191212_053548/48169528/ccs	PacBio_Hippocampus_Rep1	mm10_ERCC_SIRV	chr3	136670680	136935779	+	13	2254	9783	25503	ENSMUSG00000028161.17	ENSMUST00000070198.13	Ppp3ca	Ppp3ca-202	Known	Known	None	0.949999988079071	None	None	None	None
m54284U_191109_043049/35914723/ccs	PacBio_Cortex_Rep2	mm10_ERCC_SIRV	chr14	16819289	16430842	-	9	2964	40420	358519	ENSMUSG00000017491.9	ENCODEMT000358519	Rarb	ENCODEMT000358519	Known	NIC	None	0.20000000298023224	None	None	None	None
m54284U_191109_043049/52035673/ccs	PacBio_Cortex_Rep2	mm10_ERCC_SIRV	chr7	79715739	79698107	-	19	4587	22200	57535	ENSMUSG00000050382.14	ENSMUST00000183846.7	Kif7	Kif7-203	Known	Known	None	0.25	None	None	None	None
m54284U_191212_053548/4655378/ccs	PacBio_Hippocampus_Rep1	mm10_ERCC_SIRV	chr1	134494672	134507881	+	2	1944	2213	5380	ENSMUSG00000042229.9	ENSMUST00000047978.8	Rabif	Rabif-201	Known	Known	None	0.20000000298023224	None	None	None	None
m54284U_191212_053548/60295787/ccs	PacBio_Hippocampus_Rep1	mm10_ERCC_SIRV	chr5	104113699	104079113	-	11	2723	14849	38606	ENSMUSG00000029309.7	ENSMUST00000031249.7	Sparcl1	Sparcl1-201	Known	Known	None	0.30000001192092896	None	None	None	None
m54284U_191212_053548/22544671/ccs	PacBio_Hippocampus_Rep1	mm10_ERCC_SIRV	chr6	119354793	119353162	-	1	1631	18564	358476	ENSMUSG00000030168.13	ENCODEMT000358476	Adipor2	ENCODEMT000358476	Known	Genomic	None	0.4000000059604645	None	None	None	None
m54284U_191109_043049/39911618/ccs	PacBio_Cortex_Rep2	mm10_ERCC_SIRV	chr14	16575268	16430842	-	8	2830	40420	104546	ENSMUSG00000017491.9	ENSMUST00000063750.7	Rarb	Rarb-201	Known	Known	None	0.20000000298023224	None	None	None	None
m54284U_191109_043049/177145956/ccs	PacBio_Cortex_Rep2	mm10_ERCC_SIRV	chr11	69088530	69092382	+	5	2163	33354	87521	ENSMUSG00000020894.16	ENSMUST00000021273.12	Vamp2	Vamp2-201	Known	Known	None	0.30000001192092896	None	None	None	None
m54284U_191213_120042/35193281/ccs	PacBio_Hippocampus_Rep2	mm10_ERCC_SIRV	chr2	28641253	28673752	+	12	2321	4094	358515	ENSMUSG00000026812.16	ENCODEMT000358515	Tsc1	ENCODEMT000358515	Known	ISM	Prefix	0.75	None	None	None	None
m54284U_191213_120042/124781307/ccs	PacBio_Hippocampus_Rep2	mm10_ERCC_SIRV	chr9	59656555	59679365	+	11	2235	27956	73206	ENSMUSG00000032294.17	ENSMUST00000163694.3	Pkm	Pkm-202	Known	Known	None	0.15000000596046448	None	None	None	None
m54284U_191212_053548/166463329/ccs	PacBio_Hippocampus_Rep1	mm10_ERCC_SIRV	chr15	95955991	95974754	+	5	2798	44154	358565	ENSMUSG00000064210.7	ENCODEMT000358565	Ano6	ENCODEMT000358565	Known	ISM	Suffix	1.0	None	None	None	None
m54284U_191109_043049/53611121/ccs	PacBio_Cortex_Rep2	mm10_ERCC_SIRV	chr14	16575836	16430842	-	8	3398	40420	104546	ENSMUSG00000017491.9	ENSMUST00000063750.7	Rarb	Rarb-201	Known	Known	None	0.20000000298023224	None	None	None	None
m54284U_191109_043049/118687744/ccs	PacBio_Cortex_Rep2	mm10_ERCC_SIRV	chr17	64331908	64282886	-	9	2665	47968	125348	ENSMUSG00000024083.16	ENSMUST00000172733.1	Pja2	Pja2-203	Known	Known	None	0.75	None	None	None	None
m54284U_191212_053548/22806694/ccs	PacBio_Hippocampus_Rep1	mm10_ERCC_SIRV	chr6	119355120	119353162	-	1	1974	18564	358476	ENSMUSG00000030168.13	ENCODEMT000358476	Adipor2	ENCODEMT000358476	Known	Genomic	None	0.4000000059604645	None	None	None	None
m54284U_191109_043049/54002079/ccs	PacBio_Cortex_Rep2	mm10_ERCC_SIRV	chr14	16819153	16430842	-	8	2787	40420	358573	ENSMUSG00000017491.9	ENCODEMT000358573	Rarb	ENCODEMT000358573	Known	NIC	None	0.20000000298023224	None	None	None	None
m54284U_191212_053548/48956587/ccs	PacBio_Hippocampus_Rep1	mm10_ERCC_SIRV	chr3	136670680	136935779	+	14	2284	9783	25504	ENSMUSG00000028161.17	ENSMUST00000056758.8	Ppp3ca	Ppp3ca-201	Known	Known	None	0.949999988079071	None	None	None	None
m54284U_191213_120042/69273601/ccs	PacBio_Hippocampus_Rep2	mm10_ERCC_SIRV	chr2	28641254	28672507	+	10	1615	4094	358543	ENSMUSG00000026812.16	ENCODEMT000358543	Tsc1	ENCODEMT000358543	Known	ISM	Prefix	0.8999999761581421	None	None	None	None
m54284U_191212_053548/107022868/ccs	PacBio_Hippocampus_Rep1	mm10_ERCC_SIRV	chr6	119354793	119353162	-	1	1631	18564	358476	ENSMUSG00000030168.13	ENCODEMT000358476	Adipor2	ENCODEMT000358476	Known	Genomic	None	0.4000000059604645	None	None	None	None
m54284U_191213_120042/124912380/ccs	PacBio_Hippocampus_Rep2	mm10_ERCC_SIRV	chr9	59656555	59679369	+	11	2239	27956	73206	ENSMUSG00000032294.17	ENSMUST00000163694.3	Pkm	Pkm-202	Known	Known	None	0.05000000074505806	None	None	None	None
m54284U_191212_053548/51250337/ccs	PacBio_Hippocampus_Rep1	mm10_ERCC_SIRV	chr1	134494672	134508952	+	2	3015	2213	5380	ENSMUSG00000042229.9	ENSMUST00000047978.8	Rabif	Rabif-201	Known	Known	None	0.550000011920929	None	None	None	None
m54284U_191109_043049/56690948/ccs	PacBio_Cortex_Rep2	mm10_ERCC_SIRV	chr14	16437025	16430840	-	4	1969	40420	358536	ENSMUSG00000017491.9	ENCODEMT000358536	Rarb	ENCODEMT000358536	Known	ISM	Suffix	0.20000000298023224	None	None	None	None
m54284U_191213_120042/61342552/ccs	PacBio_Hippocampus_Rep2	mm10_ERCC_SIRV	chr7	79702794	79698106	-	6	2266	22200	358571	ENSMUSG00000050382.14	ENCODEMT000358571	Kif7	ENCODEMT000358571	Known	ISM	Suffix	0.30000001192092896	None	None	None	None
m54284U_191213_120042/150407187/ccs	PacBio_Hippocampus_Rep2	mm10_ERCC_SIRV	chr6	119354793	119353162	-	1	1631	18564	358476	ENSMUSG00000030168.13	ENCODEMT000358476	Adipor2	ENCODEMT000358476	Known	Genomic	None	0.4000000059604645	None	None	None	None
m54284U_191109_043049/177340721/ccs	PacBio_Cortex_Rep2	mm10_ERCC_SIRV	chr11	69088530	69092383	+	5	2164	33354	87521	ENSMUSG00000020894.16	ENSMUST00000021273.12	Vamp2	Vamp2-201	Known	Known	None	0.30000001192092896	None	None	None	None
m54284U_191212_053548/60359065/ccs	PacBio_Hippocampus_Rep1	mm10_ERCC_SIRV	chr5	104113442	104079113	-	11	2466	14849	38606	ENSMUSG00000029309.7	ENSMUST00000031249.7	Sparcl1	Sparcl1-201	Known	Known	None	0.30000001192092896	None	None	None	None
m54284U_191213_120042/131007791/ccs	PacBio_Hippocampus_Rep2	mm10_ERCC_SIRV	chr2	28641251	28685875	+	21	2978	4094	358574	ENSMUSG00000026812.16	ENCODEMT000358574	Tsc1	ENCODEMT000358574	Known	ISM	Prefix	0.4000000059604645	None	None	None	None
m54284U_191109_043049/56953287/ccs	PacBio_Cortex_Rep2	mm10_ERCC_SIRV	chr14	16575183	16430842	-	8	2745	40420	104546	ENSMUSG00000017491.9	ENSMUST00000063750.7	Rarb	Rarb-201	Known	Known	None	0.20000000298023224	None	None	None	None
m54284U_191109_043049/119472938/ccs	PacBio_Cortex_Rep2	mm10_ERCC_SIRV	chr17	64331837	64282886	-	9	2594	47968	125348	ENSMUSG00000024083.16	ENSMUST00000172733.1	Pja2	Pja2-203	Known	Known	None	0.75	None	None	None	None
m54284U_191213_120042/179044431/ccs	PacBio_Hippocampus_Rep2	mm10_ERCC_SIRV	chr6	119355123	119353162	-	1	1961	18564	358476	ENSMUSG00000030168.13	ENCODEMT000358476	Adipor2	ENCODEMT000358476	Known	Genomic	None	0.4000000059604645	None	None	None	None
m54284U_191212_053548/57344701/ccs	PacBio_Hippocampus_Rep1	mm10_ERCC_SIRV	chr3	136670680	136935779	+	14	2284	9783	25504	ENSMUSG00000028161.17	ENSMUST00000056758.8	Ppp3ca	Ppp3ca-201	Known	Known	None	0.949999988079071	None	None	None	None
m54284U_191109_043049/61604110/ccs	PacBio_Cortex_Rep2	mm10_ERCC_SIRV	chr14	16575019	16430842	-	8	2581	40420	104546	ENSMUSG00000017491.9	ENSMUST00000063750.7	Rarb	Rarb-201	Known	Known	None	0.20000000298023224	None	None	None	None
m54284U_191212_053548/24184143/ccs	PacBio_Hippocampus_Rep1	mm10_ERCC_SIRV	chr15	95962197	95974749	+	4	2649	44154	358575	ENSMUSG00000064210.7	ENCODEMT000358575	Ano6	ENCODEMT000358575	Known	ISM	Suffix	1.0	None	None	None	None
m54284U_191213_120042/125698370/ccs	PacBio_Hippocampus_Rep2	mm10_ERCC_SIRV	chr9	59656555	59679371	+	11	2241	27956	73206	ENSMUSG00000032294.17	ENSMUST00000163694.3	Pkm	Pkm-202	Known	Known	None	0.0	None	None	None	None
m54284U_191109_043049/66519460/ccs	PacBio_Cortex_Rep2	mm10_ERCC_SIRV	chr14	16575011	16430842	-	9	2723	40420	358576	ENSMUSG00000017491.9	ENCODEMT000358576	Rarb	ENCODEMT000358576	Known	NIC	None	0.20000000298023224	None	None	None	None
m54284U_191213_120042/157615568/ccs	PacBio_Hippocampus_Rep2	mm10_ERCC_SIRV	chr6	119354876	119353165	-	1	1711	18564	358476	ENSMUSG00000030168.13	ENCODEMT000358476	Adipor2	ENCODEMT000358476	Known	Genomic	None	0.4000000059604645	None	None	None	None
m54284U_191213_120042/90966267/ccs	PacBio_Hippocampus_Rep2	mm10_ERCC_SIRV	chr7	79715736	79698135	-	19	4556	22200	57535	ENSMUSG00000050382.14	ENSMUST00000183846.7	Kif7	Kif7-203	Known	Known	None	0.6000000238418579	None	None	None	None
m54284U_191212_053548/67961130/ccs	PacBio_Hippocampus_Rep1	mm10_ERCC_SIRV	chr1	134494672	134507882	+	2	1945	2213	5380	ENSMUSG00000042229.9	ENSMUST00000047978.8	Rabif	Rabif-201	Known	Known	None	0.20000000298023224	None	None	None	None
m54284U_191109_043049/179896968/ccs	PacBio_Cortex_Rep2	mm10_ERCC_SIRV	chr11	69088530	69092374	+	5	2155	33354	87521	ENSMUSG00000020894.16	ENSMUST00000021273.12	Vamp2	Vamp2-201	Known	Known	None	0.25	None	None	None	None
m54284U_191109_043049/66585211/ccs	PacBio_Cortex_Rep2	mm10_ERCC_SIRV	chr14	16575577	16430842	-	8	3139	40420	104546	ENSMUSG00000017491.9	ENSMUST00000063750.7	Rarb	Rarb-201	Known	Known	None	0.20000000298023224	None	None	None	None
m54284U_191213_120042/90571646/ccs	PacBio_Hippocampus_Rep2	mm10_ERCC_SIRV	chr2	28641252	28672255	+	10	1610	4094	358577	ENSMUSG00000026812.16	ENCODEMT000358577	Tsc1	ENCODEMT000358577	Known	ISM	Prefix	0.8999999761581421	None	None	None	None
m54284U_191213_120042/97058863/ccs	PacBio_Hippocampus_Rep2	mm10_ERCC_SIRV	chr6	119354793	119353166	-	1	1627	18564	358476	ENSMUSG00000030168.13	ENCODEMT000358476	Adipor2	ENCODEMT000358476	Known	Genomic	None	0.44999998807907104	None	None	None	None
m54284U_191212_053548/60359519/ccs	PacBio_Hippocampus_Rep1	mm10_ERCC_SIRV	chr5	104113711	104079113	-	11	2735	14849	38606	ENSMUSG00000029309.7	ENSMUST00000031249.7	Sparcl1	Sparcl1-201	Known	Known	None	0.30000001192092896	None	None	None	None
m54284U_191109_043049/119473243/ccs	PacBio_Cortex_Rep2	mm10_ERCC_SIRV	chr17	64331983	64282886	-	9	2740	47968	125348	ENSMUSG00000024083.16	ENSMUST00000172733.1	Pja2	Pja2-203	Known	Known	None	0.75	None	None	None	None
m54284U_191212_053548/58655368/ccs	PacBio_Hippocampus_Rep1	mm10_ERCC_SIRV	chr3	136670680	136935779	+	14	2284	9783	25504	ENSMUSG00000028161.17	ENSMUST00000056758.8	Ppp3ca	Ppp3ca-201	Known	Known	None	0.949999988079071	None	None	None	None
m54284U_191109_043049/85524589/ccs	PacBio_Cortex_Rep2	mm10_ERCC_SIRV	chr14	16575553	16430842	-	8	2977	40420	104547	ENSMUSG00000017491.9	ENSMUST00000225921.1	Rarb	Rarb-207	Known	Known	None	0.20000000298023224	None	None	None	None
m54284U_191213_120042/125765336/ccs	PacBio_Hippocampus_Rep2	mm10_ERCC_SIRV	chr9	59656555	59679369	+	11	2239	27956	73206	ENSMUSG00000032294.17	ENSMUST00000163694.3	Pkm	Pkm-202	Known	Known	None	0.05000000074505806	None	None	None	None
m54284U_191107_221739/60817857/ccs	PacBio_Cortex_Rep1	mm10_ERCC_SIRV	chr6	119354918	119353175	-	1	1743	18564	358476	ENSMUSG00000030168.13	ENCODEMT000358476	Adipor2	ENCODEMT000358476	Known	Genomic	None	0.6000000238418579	None	None	None	None
m54284U_191109_043049/74843162/ccs	PacBio_Cortex_Rep2	mm10_ERCC_SIRV	chr7	79715774	79698314	-	19	4380	22200	57535	ENSMUSG00000050382.14	ENSMUST00000183846.7	Kif7	Kif7-203	Known	Known	None	0.20000000298023224	None	None	None	None
m54284U_191109_043049/179964758/ccs	PacBio_Cortex_Rep2	mm10_ERCC_SIRV	chr11	69088530	69092379	+	5	2160	33354	87521	ENSMUSG00000020894.16	ENSMUST00000021273.12	Vamp2	Vamp2-201	Known	Known	None	0.4000000059604645	None	None	None	None
m54284U_191212_053548/78448263/ccs	PacBio_Hippocampus_Rep1	mm10_ERCC_SIRV	chr1	134494672	134507882	+	2	1945	2213	5380	ENSMUSG00000042229.9	ENSMUST00000047978.8	Rabif	Rabif-201	Known	Known	None	0.20000000298023224	None	None	None	None
m54284U_191109_043049/90507294/ccs	PacBio_Cortex_Rep2	mm10_ERCC_SIRV	chr14	16575862	16430842	-	8	3424	40420	104546	ENSMUSG00000017491.9	ENSMUST00000063750.7	Rarb	Rarb-201	Known	Known	None	0.20000000298023224	None	None	None	None
m54284U_191212_053548/75564682/ccs	PacBio_Hippocampus_Rep1	mm10_ERCC_SIRV	chr15	95965998	95974748	+	3	2386	44154	358578	ENSMUSG00000064210.7	ENCODEMT000358578	Ano6	ENCODEMT000358578	Known	ISM	Suffix	0.949999988079071	None	None	None	None
m54284U_191212_053548/60360319/ccs	PacBio_Hippocampus_Rep1	mm10_ERCC_SIRV	chr5	104113644	104079113	-	11	2668	14849	38606	ENSMUSG00000029309.7	ENSMUST00000031249.7	Sparcl1	Sparcl1-201	Known	Known	None	0.30000001192092896	None	None	None	None
m54284U_191107_221739/102892973/ccs	PacBio_Cortex_Rep1	mm10_ERCC_SIRV	chr2	28641256	28688367	+	23	4885	4094	358521	ENSMUSG00000026812.16	ENCODEMT000358521	Tsc1	ENCODEMT000358521	Known	NIC	None	0.30000001192092896	None	None	None	None
m54284U_191109_043049/119604014/ccs	PacBio_Cortex_Rep2	mm10_ERCC_SIRV	chr17	64331878	64282886	-	9	2635	47968	125348	ENSMUSG00000024083.16	ENSMUST00000172733.1	Pja2	Pja2-203	Known	Known	None	0.75	None	None	None	None
m54284U_191109_043049/94241310/ccs	PacBio_Cortex_Rep2	mm10_ERCC_SIRV	chr14	16575407	16430842	-	8	2969	40420	104546	ENSMUSG00000017491.9	ENSMUST00000063750.7	Rarb	Rarb-201	Known	Known	None	0.20000000298023224	None	None	None	None
m54284U_191213_120042/125897055/ccs	PacBio_Hippocampus_Rep2	mm10_ERCC_SIRV	chr9	59656555	59679367	+	11	2237	27956	73206	ENSMUSG00000032294.17	ENSMUST00000163694.3	Pkm	Pkm-202	Known	Known	None	0.05000000074505806	None	None	None	None
m54284U_191212_053548/59443003/ccs	PacBio_Hippocampus_Rep1	mm10_ERCC_SIRV	chr3	136670680	136935780	+	14	2285	9783	25504	ENSMUSG00000028161.17	ENSMUST00000056758.8	Ppp3ca	Ppp3ca-201	Known	Known	None	0.949999988079071	None	None	None	None
m54284U_191109_043049/114887134/ccs	PacBio_Cortex_Rep2	mm10_ERCC_SIRV	chr14	16819289	16430842	-	9	2964	40420	358519	ENSMUSG00000017491.9	ENCODEMT000358519	Rarb	ENCODEMT000358519	Known	NIC	None	0.20000000298023224	None	None	None	None
m54284U_191109_043049/6094900/ccs	PacBio_Cortex_Rep2	mm10_ERCC_SIRV	chr6	119388589	119353176	-	8	3981	18564	48701	ENSMUSG00000030168.13	ENSMUST00000169744.7	Adipor2	Adipor2-202	Known	Known	None	0.6000000238418579	None	None	None	None
m54284U_191213_120042/16253706/ccs	PacBio_Hippocampus_Rep2	mm10_ERCC_SIRV	chr2	28641255	28687478	+	23	3950	4094	358527	ENSMUSG00000026812.16	ENCODEMT000358527	Tsc1	ENCODEMT000358527	Known	NIC	None	0.20000000298023224	None	None	None	None
m54284U_191109_043049/115738089/ccs	PacBio_Cortex_Rep2	mm10_ERCC_SIRV	chr14	16574984	16430842	-	8	2546	40420	104546	ENSMUSG00000017491.9	ENSMUST00000063750.7	Rarb	Rarb-201	Known	Known	None	0.20000000298023224	None	None	None	None
m54284U_191109_043049/180290430/ccs	PacBio_Cortex_Rep2	mm10_ERCC_SIRV	chr11	69088530	69092379	+	5	2160	33354	87521	ENSMUSG00000020894.16	ENSMUST00000021273.12	Vamp2	Vamp2-201	Known	Known	None	0.4000000059604645	None	None	None	None
m54284U_191212_053548/107480202/ccs	PacBio_Hippocampus_Rep1	mm10_ERCC_SIRV	chr1	134494672	134507883	+	2	1946	2213	5380	ENSMUSG00000042229.9	ENSMUST00000047978.8	Rabif	Rabif-201	Known	Known	None	0.15000000596046448	None	None	None	None
m54284U_191107_221739/108987362/ccs	PacBio_Cortex_Rep1	mm10_ERCC_SIRV	chr15	95967427	95966875	-	1	553	74072	358579	ENCODEMG000074072	ENCODEMT000358579	ENCODEMG000074072	ENCODEMT000358579	Antisense	Antisense	None	1.0	None	None	None	None
m54284U_191109_043049/120326368/ccs	PacBio_Cortex_Rep2	mm10_ERCC_SIRV	chr14	16819289	16430842	-	9	2964	40420	358519	ENSMUSG00000017491.9	ENCODEMT000358519	Rarb	ENCODEMT000358519	Known	NIC	None	0.20000000298023224	None	None	None	None
m54284U_191109_043049/13109061/ccs	PacBio_Cortex_Rep2	mm10_ERCC_SIRV	chr6	119355037	119353175	-	1	1862	18564	358476	ENSMUSG00000030168.13	ENCODEMT000358476	Adipor2	ENCODEMT000358476	Known	Genomic	None	0.6000000238418579	None	None	None	None
m54284U_191109_043049/54528041/ccs	PacBio_Cortex_Rep2	mm10_ERCC_SIRV	chr7	79715714	79702557	-	13	2703	22200	358580	ENSMUSG00000050382.14	ENCODEMT000358580	Kif7	ENCODEMT000358580	Known	ISM	Prefix	0.550000011920929	None	None	None	None
m54284U_191212_053548/60361312/ccs	PacBio_Hippocampus_Rep1	mm10_ERCC_SIRV	chr5	104113700	104079113	-	11	2724	14849	38606	ENSMUSG00000029309.7	ENSMUST00000031249.7	Sparcl1	Sparcl1-201	Known	Known	None	0.30000001192092896	None	None	None	None
m54284U_191109_043049/114689680/ccs	PacBio_Cortex_Rep2	mm10_ERCC_SIRV	chr2	28641261	28688368	+	23	4881	4094	358521	ENSMUSG00000026812.16	ENCODEMT000358521	Tsc1	ENCODEMT000358521	Known	NIC	None	0.3499999940395355	None	None	None	None
m54284U_191213_120042/125962903/ccs	PacBio_Hippocampus_Rep2	mm10_ERCC_SIRV	chr9	59656555	59679372	+	11	2242	27956	73206	ENSMUSG00000032294.17	ENSMUST00000163694.3	Pkm	Pkm-202	Known	Known	None	0.0	None	None	None	None
m54284U_191109_043049/120128650/ccs	PacBio_Cortex_Rep2	mm10_ERCC_SIRV	chr17	64331829	64282886	-	9	2586	47968	125348	ENSMUSG00000024083.16	ENSMUST00000172733.1	Pja2	Pja2-203	Known	Known	None	0.75	None	None	None	None
m54284U_191212_053548/71436194/ccs	PacBio_Hippocampus_Rep1	mm10_ERCC_SIRV	chr3	136670680	136935779	+	13	2254	9783	25503	ENSMUSG00000028161.17	ENSMUST00000070198.13	Ppp3ca	Ppp3ca-202	Known	Known	None	0.949999988079071	None	None	None	None
m54284U_191109_043049/87099057/ccs	PacBio_Cortex_Rep2	mm10_ERCC_SIRV	chr6	119354793	119353175	-	1	1618	18564	358476	ENSMUSG00000030168.13	ENCODEMT000358476	Adipor2	ENCODEMT000358476	Known	Genomic	None	0.6000000238418579	None	None	None	None
m54284U_191109_043049/121766354/ccs	PacBio_Cortex_Rep2	mm10_ERCC_SIRV	chr14	16819289	16430842	-	9	2964	40420	358519	ENSMUSG00000017491.9	ENCODEMT000358519	Rarb	ENCODEMT000358519	Known	NIC	None	0.20000000298023224	None	None	None	None
m54284U_191109_043049/131466509/ccs	PacBio_Cortex_Rep2	mm10_ERCC_SIRV	chr2	28641262	28687490	+	23	4002	4094	358521	ENSMUSG00000026812.16	ENCODEMT000358521	Tsc1	ENCODEMT000358521	Known	NIC	None	0.20000000298023224	None	None	None	None
m54284U_191109_043049/125307447/ccs	PacBio_Cortex_Rep2	mm10_ERCC_SIRV	chr2	28641272	28672255	+	10	1715	4094	358581	ENSMUSG00000026812.16	ENCODEMT000358581	Tsc1	ENCODEMT000358581	Known	NNC	None	0.8999999761581421	None	None	None	None
m54284U_191109_043049/122881705/ccs	PacBio_Cortex_Rep2	mm10_ERCC_SIRV	chr14	16575533	16430846	-	8	2660	40420	358523	ENSMUSG00000017491.9	ENCODEMT000358523	Rarb	ENCODEMT000358523	Known	NIC	None	0.20000000298023224	None	None	None	None
m54284U_191212_053548/787876/ccs	PacBio_Hippocampus_Rep1	mm10_ERCC_SIRV	chr11	69088530	69092383	+	5	2164	33354	87521	ENSMUSG00000020894.16	ENSMUST00000021273.12	Vamp2	Vamp2-201	Known	Known	None	0.30000001192092896	None	None	None	None
m54284U_191213_120042/134154569/ccs	PacBio_Hippocampus_Rep2	mm10_ERCC_SIRV	chr7	79710155	79712347	+	1	2193	22201	57539	ENSMUSG00000039133.8	ENSMUST00000035939.7	9330171B17Rik	9330171B17Rik-201	Known	Known	None	0.05000000074505806	None	None	None	None
m54284U_191212_053548/30739010/ccs	PacBio_Hippocampus_Rep1	mm10_ERCC_SIRV	chr15	95968202	95966875	-	1	1132	74072	358579	ENCODEMG000074072	ENCODEMT000358579	ENCODEMG000074072	ENCODEMT000358579	Antisense	Antisense	None	1.0	None	None	None	None
m54284U_191212_053548/133498708/ccs	PacBio_Hippocampus_Rep1	mm10_ERCC_SIRV	chr1	134494672	134507883	+	2	1946	2213	5380	ENSMUSG00000042229.9	ENSMUST00000047978.8	Rabif	Rabif-201	Known	Known	None	0.15000000596046448	None	None	None	None
m54284U_191213_120042/126486884/ccs	PacBio_Hippocampus_Rep2	mm10_ERCC_SIRV	chr9	59656555	59679369	+	11	2239	27956	73206	ENSMUSG00000032294.17	ENSMUST00000163694.3	Pkm	Pkm-202	Known	Known	None	0.05000000074505806	None	None	None	None
m54284U_191109_043049/120195201/ccs	PacBio_Cortex_Rep2	mm10_ERCC_SIRV	chr17	64331886	64282886	-	9	2643	47968	125348	ENSMUSG00000024083.16	ENSMUST00000172733.1	Pja2	Pja2-203	Known	Known	None	0.75	None	None	None	None
m54284U_191109_043049/124585497/ccs	PacBio_Cortex_Rep2	mm10_ERCC_SIRV	chr14	16575050	16430842	-	8	2612	40420	104546	ENSMUSG00000017491.9	ENSMUST00000063750.7	Rarb	Rarb-201	Known	Known	None	0.20000000298023224	None	None	None	None
m54284U_191212_053548/60424901/ccs	PacBio_Hippocampus_Rep1	mm10_ERCC_SIRV	chr5	104113475	104079113	-	11	2499	14849	38606	ENSMUSG00000029309.7	ENSMUST00000031249.7	Sparcl1	Sparcl1-201	Known	Known	None	0.30000001192092896	None	None	None	None
m54284U_191109_043049/76153749/ccs	PacBio_Cortex_Rep2	mm10_ERCC_SIRV	chr7	79710245	79712634	+	1	2390	22201	57539	ENSMUSG00000039133.8	ENSMUST00000035939.7	9330171B17Rik	9330171B17Rik-201	Known	Known	None	0.6000000238418579	None	None	None	None
m54284U_191212_053548/73400703/ccs	PacBio_Hippocampus_Rep1	mm10_ERCC_SIRV	chr3	136670680	136935779	+	14	2284	9783	25504	ENSMUSG00000028161.17	ENSMUST00000056758.8	Ppp3ca	Ppp3ca-201	Known	Known	None	0.949999988079071	None	None	None	None
m54284U_191212_053548/162856977/ccs	PacBio_Hippocampus_Rep1	mm10_ERCC_SIRV	chr2	28641278	28687490	+	23	3986	4094	358521	ENSMUSG00000026812.16	ENCODEMT000358521	Tsc1	ENCODEMT000358521	Known	NIC	None	0.20000000298023224	None	None	None	None
m54284U_191109_043049/125371538/ccs	PacBio_Cortex_Rep2	mm10_ERCC_SIRV	chr14	16618787	16430842	-	8	2502	40420	358582	ENSMUSG00000017491.9	ENCODEMT000358582	Rarb	ENCODEMT000358582	Known	ISM	Suffix	0.20000000298023224	None	None	None	None
m54284U_191212_053548/100993129/ccs	PacBio_Hippocampus_Rep1	mm10_ERCC_SIRV	chr6	119417468	119355264	-	8	1831	18564	358583	ENSMUSG00000030168.13	ENCODEMT000358583	Adipor2	ENCODEMT000358583	Known	NIC	None	0.44999998807907104	None	None	None	None
m54284U_191212_053548/20056069/ccs	PacBio_Hippocampus_Rep1	mm10_ERCC_SIRV	chr7	79710245	79714318	+	2	2118	22201	358584	ENSMUSG00000039133.8	ENCODEMT000358584	9330171B17Rik	ENCODEMT000358584	Known	Genomic	None	0.550000011920929	None	None	None	None
m54284U_191213_120042/127535870/ccs	PacBio_Hippocampus_Rep2	mm10_ERCC_SIRV	chr9	59656555	59679365	+	11	2235	27956	73206	ENSMUSG00000032294.17	ENSMUST00000163694.3	Pkm	Pkm-202	Known	Known	None	0.15000000596046448	None	None	None	None
m54284U_191213_120042/102894128/ccs	PacBio_Hippocampus_Rep2	mm10_ERCC_SIRV	chr2	28641284	28673751	+	12	2289	4094	358515	ENSMUSG00000026812.16	ENCODEMT000358515	Tsc1	ENCODEMT000358515	Known	ISM	Prefix	0.75	None	None	None	None
m54284U_191212_053548/4915786/ccs	PacBio_Hippocampus_Rep1	mm10_ERCC_SIRV	chr11	69088530	69092383	+	5	2164	33354	87521	ENSMUSG00000020894.16	ENSMUST00000021273.12	Vamp2	Vamp2-201	Known	Known	None	0.30000001192092896	None	None	None	None
m54284U_191109_043049/128450802/ccs	PacBio_Cortex_Rep2	mm10_ERCC_SIRV	chr14	16618785	16430839	-	8	2502	40420	358582	ENSMUSG00000017491.9	ENCODEMT000358582	Rarb	ENCODEMT000358582	Known	ISM	Suffix	0.20000000298023224	None	None	None	None
m54284U_191212_053548/147196123/ccs	PacBio_Hippocampus_Rep1	mm10_ERCC_SIRV	chr1	134494672	134507879	+	2	1942	2213	5380	ENSMUSG00000042229.9	ENSMUST00000047978.8	Rabif	Rabif-201	Known	Known	None	0.25	None	None	None	None
m54284U_191109_043049/120523191/ccs	PacBio_Cortex_Rep2	mm10_ERCC_SIRV	chr17	64331865	64282886	-	9	2622	47968	125348	ENSMUSG00000024083.16	ENSMUST00000172733.1	Pja2	Pja2-203	Known	Known	None	0.75	None	None	None	None
m54284U_191212_053548/60489765/ccs	PacBio_Hippocampus_Rep1	mm10_ERCC_SIRV	chr5	104113699	104079113	-	11	2723	14849	38606	ENSMUSG00000029309.7	ENSMUST00000031249.7	Sparcl1	Sparcl1-201	Known	Known	None	0.30000001192092896	None	None	None	None
m54284U_191109_043049/134612941/ccs	PacBio_Cortex_Rep2	mm10_ERCC_SIRV	chr14	16575164	16430842	-	8	2726	40420	104546	ENSMUSG00000017491.9	ENSMUST00000063750.7	Rarb	Rarb-201	Known	Known	None	0.20000000298023224	None	None	None	None
m54284U_191212_053548/98699450/ccs	PacBio_Hippocampus_Rep1	mm10_ERCC_SIRV	chr3	136670680	136935777	+	14	2282	9783	25504	ENSMUSG00000028161.17	ENSMUST00000056758.8	Ppp3ca	Ppp3ca-201	Known	Known	None	0.8500000238418579	None	None	None	None
m54284U_191107_221739/115541789/ccs	PacBio_Cortex_Rep1	mm10_ERCC_SIRV	chr7	79710246	79712351	+	1	2106	22201	57539	ENSMUSG00000039133.8	ENSMUST00000035939.7	9330171B17Rik	9330171B17Rik-201	Known	Known	None	0.05000000074505806	None	None	None	None
m54284U_191212_053548/41681138/ccs	PacBio_Hippocampus_Rep1	mm10_ERCC_SIRV	chr15	95967359	95974748	+	2	2624	44154	358585	ENSMUSG00000064210.7	ENCODEMT000358585	Ano6	ENCODEMT000358585	Known	ISM	Suffix	0.949999988079071	None	None	None	None
m54284U_191109_043049/142542819/ccs	PacBio_Cortex_Rep2	mm10_ERCC_SIRV	chr14	16575566	16430842	-	8	3128	40420	104546	ENSMUSG00000017491.9	ENSMUST00000063750.7	Rarb	Rarb-201	Known	Known	None	0.20000000298023224	None	None	None	None
m54284U_191212_053548/134087248/ccs	PacBio_Hippocampus_Rep1	mm10_ERCC_SIRV	chr2	28641292	28672507	+	10	1577	4094	358543	ENSMUSG00000026812.16	ENCODEMT000358543	Tsc1	ENCODEMT000358543	Known	ISM	Prefix	0.8999999761581421	None	None	None	None
m54284U_191213_120042/127796038/ccs	PacBio_Hippocampus_Rep2	mm10_ERCC_SIRV	chr9	59656555	59679369	+	11	2239	27956	73206	ENSMUSG00000032294.17	ENSMUST00000163694.3	Pkm	Pkm-202	Known	Known	None	0.05000000074505806	None	None	None	None
m54284U_191109_043049/68815398/ccs	PacBio_Cortex_Rep2	mm10_ERCC_SIRV	chr7	79710262	79712333	+	1	2072	22201	57539	ENSMUSG00000039133.8	ENSMUST00000035939.7	9330171B17Rik	9330171B17Rik-201	Known	Known	None	0.44999998807907104	None	None	None	None
m54284U_191213_120042/94110903/ccs	PacBio_Hippocampus_Rep2	mm10_ERCC_SIRV	chr6	119417514	119355274	-	8	1870	18564	48700	ENSMUSG00000030168.13	ENSMUST00000032272.12	Adipor2	Adipor2-201	Known	Known	None	0.550000011920929	None	None	None	None
m54284U_191109_043049/142673847/ccs	PacBio_Cortex_Rep2	mm10_ERCC_SIRV	chr14	16575310	16430842	-	8	2872	40420	104546	ENSMUSG00000017491.9	ENSMUST00000063750.7	Rarb	Rarb-201	Known	Known	None	0.20000000298023224	None	None	None	None
m54284U_191109_043049/145555891/ccs	PacBio_Cortex_Rep2	mm10_ERCC_SIRV	chr14	16575483	16430842	-	8	3045	40420	104546	ENSMUSG00000017491.9	ENSMUST00000063750.7	Rarb	Rarb-201	Known	Known	None	0.20000000298023224	None	None	None	None
m54284U_191212_053548/160564977/ccs	PacBio_Hippocampus_Rep1	mm10_ERCC_SIRV	chr1	134494672	134507878	+	2	1941	2213	5380	ENSMUSG00000042229.9	ENSMUST00000047978.8	Rabif	Rabif-201	Known	Known	None	0.25	None	None	None	None
m54284U_191212_053548/5310633/ccs	PacBio_Hippocampus_Rep1	mm10_ERCC_SIRV	chr11	69088530	69092383	+	5	2152	33354	87521	ENSMUSG00000020894.16	ENSMUST00000021273.12	Vamp2	Vamp2-201	Known	Known	None	0.30000001192092896	None	None	None	None
m54284U_191213_120042/122618069/ccs	PacBio_Hippocampus_Rep2	mm10_ERCC_SIRV	chr7	79710262	79712355	+	1	2094	22201	57539	ENSMUSG00000039133.8	ENSMUST00000035939.7	9330171B17Rik	9330171B17Rik-201	Known	Known	None	0.05000000074505806	None	None	None	None
m54284U_191212_053548/60621873/ccs	PacBio_Hippocampus_Rep1	mm10_ERCC_SIRV	chr5	104113696	104079113	-	11	2720	14849	38606	ENSMUSG00000029309.7	ENSMUST00000031249.7	Sparcl1	Sparcl1-201	Known	Known	None	0.30000001192092896	None	None	None	None
m54284U_191109_043049/120849225/ccs	PacBio_Cortex_Rep2	mm10_ERCC_SIRV	chr17	64331914	64282886	-	10	2857	47968	125345	ENSMUSG00000024083.16	ENSMUST00000172818.7	Pja2	Pja2-204	Known	Known	None	0.75	None	None	None	None
m54284U_191212_053548/101712072/ccs	PacBio_Hippocampus_Rep1	mm10_ERCC_SIRV	chr3	136670680	136935365	+	13	1840	9783	25503	ENSMUSG00000028161.17	ENSMUST00000070198.13	Ppp3ca	Ppp3ca-202	Known	Known	None	0.8500000238418579	None	None	None	None
m54284U_191109_043049/149160812/ccs	PacBio_Cortex_Rep2	mm10_ERCC_SIRV	chr14	16575422	16430842	-	8	2977	40420	104546	ENSMUSG00000017491.9	ENSMUST00000063750.7	Rarb	Rarb-201	Known	Known	None	0.20000000298023224	None	None	None	None
m54284U_191213_120042/57737380/ccs	PacBio_Hippocampus_Rep2	mm10_ERCC_SIRV	chr2	28642043	28644565	+	1	2516	4094	358586	ENSMUSG00000026812.16	ENCODEMT000358586	Tsc1	ENCODEMT000358586	Known	Genomic	None	0.4000000059604645	None	None	None	None
m54284U_191109_043049/121241859/ccs	PacBio_Cortex_Rep2	mm10_ERCC_SIRV	chr17	64331852	64282886	-	10	2799	47968	358587	ENSMUSG00000024083.16	ENCODEMT000358587	Pja2	ENCODEMT000358587	Known	NNC	None	0.75	None	None	None	None
m54284U_191213_120042/128387902/ccs	PacBio_Hippocampus_Rep2	mm10_ERCC_SIRV	chr9	59656555	59679369	+	11	2239	27956	73206	ENSMUSG00000032294.17	ENSMUST00000163694.3	Pkm	Pkm-202	Known	Known	None	0.05000000074505806	None	None	None	None
m54284U_191109_043049/154994372/ccs	PacBio_Cortex_Rep2	mm10_ERCC_SIRV	chr14	16575554	16430842	-	8	3116	40420	104546	ENSMUSG00000017491.9	ENSMUST00000063750.7	Rarb	Rarb-201	Known	Known	None	0.20000000298023224	None	None	None	None
m54284U_191109_043049/168428424/ccs	PacBio_Cortex_Rep2	mm10_ERCC_SIRV	chr7	79710266	79712355	+	1	2090	22201	57539	ENSMUSG00000039133.8	ENSMUST00000035939.7	9330171B17Rik	9330171B17Rik-201	Known	Known	None	0.05000000074505806	None	None	None	None
m54284U_191213_120042/98699953/ccs	PacBio_Hippocampus_Rep2	mm10_ERCC_SIRV	chr6	119388706	119355274	-	8	2000	18564	48701	ENSMUSG00000030168.13	ENSMUST00000169744.7	Adipor2	Adipor2-202	Known	Known	None	0.550000011920929	None	None	None	None
m54284U_191109_043049/155322081/ccs	PacBio_Cortex_Rep2	mm10_ERCC_SIRV	chr14	16575390	16430842	-	8	2952	40420	104546	ENSMUSG00000017491.9	ENSMUST00000063750.7	Rarb	Rarb-201	Known	Known	None	0.20000000298023224	None	None	None	None
m54284U_191213_120042/82839650/ccs	PacBio_Hippocampus_Rep2	mm10_ERCC_SIRV	chr7	79710270	79712646	+	1	2377	22201	57539	ENSMUSG00000039133.8	ENSMUST00000035939.7	9330171B17Rik	9330171B17Rik-201	Known	Known	None	0.699999988079071	None	None	None	None
m54284U_191109_043049/36831442/ccs	PacBio_Cortex_Rep2	mm10_ERCC_SIRV	chr15	95967676	95974751	+	2	2571	44154	358585	ENSMUSG00000064210.7	ENCODEMT000358585	Ano6	ENCODEMT000358585	Known	ISM	Suffix	0.949999988079071	None	None	None	None
m54284U_191109_043049/168166329/ccs	PacBio_Cortex_Rep2	mm10_ERCC_SIRV	chr14	16548564	16430842	-	8	2549	40420	358588	ENSMUSG00000017491.9	ENCODEMT000358588	Rarb	ENCODEMT000358588	Known	NNC	None	0.20000000298023224	None	None	None	None
m54284U_191212_053548/60753897/ccs	PacBio_Hippocampus_Rep1	mm10_ERCC_SIRV	chr5	104113454	104079113	-	11	2478	14849	38606	ENSMUSG00000029309.7	ENSMUST00000031249.7	Sparcl1	Sparcl1-201	Known	Known	None	0.30000001192092896	None	None	None	None
m54284U_191212_053548/11799128/ccs	PacBio_Hippocampus_Rep1	mm10_ERCC_SIRV	chr11	69088530	69092379	+	5	2160	33354	87521	ENSMUSG00000020894.16	ENSMUST00000021273.12	Vamp2	Vamp2-201	Known	Known	None	0.4000000059604645	None	None	None	None
m54284U_191212_053548/102040120/ccs	PacBio_Hippocampus_Rep1	mm10_ERCC_SIRV	chr3	136670680	136935777	+	14	2282	9783	25504	ENSMUSG00000028161.17	ENSMUST00000056758.8	Ppp3ca	Ppp3ca-201	Known	Known	None	0.8500000238418579	None	None	None	None
m54284U_191213_120042/69535905/ccs	PacBio_Hippocampus_Rep2	mm10_ERCC_SIRV	chr1	134494672	134508954	+	2	3017	2213	5380	ENSMUSG00000042229.9	ENSMUST00000047978.8	Rabif	Rabif-201	Known	Known	None	0.6000000238418579	None	None	None	None
m54284U_191107_221739/142476370/ccs	PacBio_Cortex_Rep1	mm10_ERCC_SIRV	chr2	28644379	28642146	-	1	2234	74073	358589	ENCODEMG000074073	ENCODEMT000358589	ENCODEMG000074073	ENCODEMT000358589	Antisense	Antisense	None	0.8999999761581421	None	None	None	None
m54284U_191213_120042/128846143/ccs	PacBio_Hippocampus_Rep2	mm10_ERCC_SIRV	chr9	59656555	59679369	+	11	2239	27956	73206	ENSMUSG00000032294.17	ENSMUST00000163694.3	Pkm	Pkm-202	Known	Known	None	0.05000000074505806	None	None	None	None
m54284U_191109_043049/171180899/ccs	PacBio_Cortex_Rep2	mm10_ERCC_SIRV	chr14	16819289	16430842	-	9	2964	40420	358519	ENSMUSG00000017491.9	ENCODEMT000358519	Rarb	ENCODEMT000358519	Known	NIC	None	0.20000000298023224	None	None	None	None
m54284U_191109_043049/153223566/ccs	PacBio_Cortex_Rep2	mm10_ERCC_SIRV	chr15	95970468	95968950	-	1	1519	74074	358590	ENCODEMG000074074	ENCODEMT000358590	ENCODEMG000074074	ENCODEMT000358590	Antisense	Antisense	None	0.15000000596046448	None	None	None	None
m54284U_191109_043049/121307149/ccs	PacBio_Cortex_Rep2	mm10_ERCC_SIRV	chr17	64331926	64282886	-	9	2683	47968	125348	ENSMUSG00000024083.16	ENSMUST00000172733.1	Pja2	Pja2-203	Known	Known	None	0.75	None	None	None	None
m54284U_191109_043049/174327822/ccs	PacBio_Cortex_Rep2	mm10_ERCC_SIRV	chr14	16548562	16430839	-	7	2421	40420	358547	ENSMUSG00000017491.9	ENCODEMT000358547	Rarb	ENCODEMT000358547	Known	ISM	Suffix	0.20000000298023224	None	None	None	None
m54284U_191107_221739/43385949/ccs	PacBio_Cortex_Rep1	mm10_ERCC_SIRV	chr2	28644565	28642049	-	1	2228	74073	358589	ENCODEMG000074073	ENCODEMT000358589	ENCODEMG000074073	ENCODEMT000358589	Antisense	Antisense	None	0.6000000238418579	None	None	None	None
m54284U_191212_053548/72091578/ccs	PacBio_Hippocampus_Rep1	mm10_ERCC_SIRV	chr6	119388715	119355276	-	8	2007	18564	48701	ENSMUSG00000030168.13	ENSMUST00000169744.7	Adipor2	Adipor2-202	Known	Known	None	0.6000000238418579	None	None	None	None
m54284U_191212_053548/103153828/ccs	PacBio_Hippocampus_Rep1	mm10_ERCC_SIRV	chr3	136670680	136935363	+	14	1868	9783	25504	ENSMUSG00000028161.17	ENSMUST00000056758.8	Ppp3ca	Ppp3ca-201	Known	Known	None	0.800000011920929	None	None	None	None
m54284U_191212_053548/60818760/ccs	PacBio_Hippocampus_Rep1	mm10_ERCC_SIRV	chr5	104113695	104079113	-	11	2719	14849	38606	ENSMUSG00000029309.7	ENSMUST00000031249.7	Sparcl1	Sparcl1-201	Known	Known	None	0.30000001192092896	None	None	None	None
m54284U_191107_221739/104007060/ccs	PacBio_Cortex_Rep1	mm10_ERCC_SIRV	chr2	28642226	28645953	+	1	3728	4094	358586	ENSMUSG00000026812.16	ENCODEMT000358586	Tsc1	ENCODEMT000358586	Known	Genomic	None	0.75	None	None	None	None
m54284U_191213_120042/128911753/ccs	PacBio_Hippocampus_Rep2	mm10_ERCC_SIRV	chr9	59656555	59679370	+	11	2240	27956	73206	ENSMUSG00000032294.17	ENSMUST00000163694.3	Pkm	Pkm-202	Known	Known	None	0.0	None	None	None	None
m54284U_191212_053548/16188781/ccs	PacBio_Hippocampus_Rep1	mm10_ERCC_SIRV	chr11	69088530	69092379	+	5	2160	33354	87521	ENSMUSG00000020894.16	ENSMUST00000021273.12	Vamp2	Vamp2-201	Known	Known	None	0.4000000059604645	None	None	None	None
m54284U_191109_043049/175310637/ccs	PacBio_Cortex_Rep2	mm10_ERCC_SIRV	chr14	16574988	16430842	-	8	2550	40420	104546	ENSMUSG00000017491.9	ENSMUST00000063750.7	Rarb	Rarb-201	Known	Known	None	0.20000000298023224	None	None	None	None
m54284U_191213_120042/96667471/ccs	PacBio_Hippocampus_Rep2	mm10_ERCC_SIRV	chr1	134494672	134508951	+	2	3014	2213	5380	ENSMUSG00000042229.9	ENSMUST00000047978.8	Rabif	Rabif-201	Known	Known	None	0.550000011920929	None	None	None	None
m54284U_191212_053548/10815518/ccs	PacBio_Hippocampus_Rep1	mm10_ERCC_SIRV	chr2	28643335	28645946	+	1	2612	4094	358586	ENSMUSG00000026812.16	ENCODEMT000358586	Tsc1	ENCODEMT000358586	Known	Genomic	None	0.800000011920929	None	None	None	None
m54284U_191212_053548/2818762/ccs	PacBio_Hippocampus_Rep1	mm10_ERCC_SIRV	chr14	16575524	16430842	-	8	3086	40420	104546	ENSMUSG00000017491.9	ENSMUST00000063750.7	Rarb	Rarb-201	Known	Known	None	0.20000000298023224	None	None	None	None
m54284U_191213_120042/77267595/ccs	PacBio_Hippocampus_Rep2	mm10_ERCC_SIRV	chr15	95970468	95968964	-	1	1505	74074	358590	ENCODEMG000074074	ENCODEMT000358590	ENCODEMG000074074	ENCODEMT000358590	Antisense	Antisense	None	0.30000001192092896	None	None	None	None
m54284U_191109_043049/118227765/ccs	PacBio_Cortex_Rep2	mm10_ERCC_SIRV	chr7	79710324	79714226	+	2	2117	22201	358584	ENSMUSG00000039133.8	ENCODEMT000358584	9330171B17Rik	ENCODEMT000358584	Known	Genomic	None	0.6000000238418579	None	None	None	None
m54284U_191212_053548/35717915/ccs	PacBio_Hippocampus_Rep1	mm10_ERCC_SIRV	chr2	28643693	28645952	+	1	2260	4094	358586	ENSMUSG00000026812.16	ENCODEMT000358586	Tsc1	ENCODEMT000358586	Known	Genomic	None	0.75	None	None	None	None
m54284U_191212_053548/112854991/ccs	PacBio_Hippocampus_Rep1	mm10_ERCC_SIRV	chr14	16575568	16430842	-	8	2992	40420	104547	ENSMUSG00000017491.9	ENSMUST00000225921.1	Rarb	Rarb-207	Known	Known	None	0.20000000298023224	None	None	None	None
m54284U_191109_043049/121571312/ccs	PacBio_Cortex_Rep2	mm10_ERCC_SIRV	chr17	64331846	64282886	-	9	2603	47968	125348	ENSMUSG00000024083.16	ENSMUST00000172733.1	Pja2	Pja2-203	Known	Known	None	0.75	None	None	None	None
m54284U_191109_043049/37029721/ccs	PacBio_Cortex_Rep2	mm10_ERCC_SIRV	chr2	28643718	28645952	+	1	2235	4094	358586	ENSMUSG00000026812.16	ENCODEMT000358586	Tsc1	ENCODEMT000358586	Known	Genomic	None	0.75	None	None	None	None
m54284U_191212_053548/123601057/ccs	PacBio_Hippocampus_Rep1	mm10_ERCC_SIRV	chr3	136670680	136935778	+	14	2283	9783	25504	ENSMUSG00000028161.17	ENSMUST00000056758.8	Ppp3ca	Ppp3ca-201	Known	Known	None	0.8999999761581421	None	None	None	None
m54284U_191212_053548/114296861/ccs	PacBio_Hippocampus_Rep1	mm10_ERCC_SIRV	chr14	16575582	16430842	-	8	3144	40420	104546	ENSMUSG00000017491.9	ENSMUST00000063750.7	Rarb	Rarb-201	Known	Known	None	0.20000000298023224	None	None	None	None
m54284U_191212_053548/22610015/ccs	PacBio_Hippocampus_Rep1	mm10_ERCC_SIRV	chr7	79710289	79713005	+	1	2717	22201	57539	ENSMUSG00000039133.8	ENSMUST00000035939.7	9330171B17Rik	9330171B17Rik-201	Known	Known	None	0.25	None	None	None	None
m54284U_191213_120042/129631569/ccs	PacBio_Hippocampus_Rep2	mm10_ERCC_SIRV	chr9	59656555	59679370	+	11	2240	27956	73206	ENSMUSG00000032294.17	ENSMUST00000163694.3	Pkm	Pkm-202	Known	Known	None	0.0	None	None	None	None
m54284U_191212_053548/89785968/ccs	PacBio_Hippocampus_Rep1	mm10_ERCC_SIRV	chr6	119388716	119355277	-	8	2007	18564	48701	ENSMUSG00000030168.13	ENSMUST00000169744.7	Adipor2	Adipor2-202	Known	Known	None	0.6000000238418579	None	None	None	None
m54284U_191212_053548/19072251/ccs	PacBio_Hippocampus_Rep1	mm10_ERCC_SIRV	chr11	69088530	69092377	+	5	2158	33354	87521	ENSMUSG00000020894.16	ENSMUST00000021273.12	Vamp2	Vamp2-201	Known	Known	None	0.3499999940395355	None	None	None	None
m54284U_191212_053548/60883867/ccs	PacBio_Hippocampus_Rep1	mm10_ERCC_SIRV	chr5	104113711	104079113	-	11	2735	14849	38606	ENSMUSG00000029309.7	ENSMUST00000031249.7	Sparcl1	Sparcl1-201	Known	Known	None	0.30000001192092896	None	None	None	None
m54284U_191212_053548/131269030/ccs	PacBio_Hippocampus_Rep1	mm10_ERCC_SIRV	chr14	16575416	16430842	-	8	2978	40420	104546	ENSMUSG00000017491.9	ENSMUST00000063750.7	Rarb	Rarb-201	Known	Known	None	0.20000000298023224	None	None	None	None
m54284U_191212_053548/59116211/ccs	PacBio_Hippocampus_Rep1	mm10_ERCC_SIRV	chr7	79710289	79712356	+	1	2068	22201	57539	ENSMUSG00000039133.8	ENSMUST00000035939.7	9330171B17Rik	9330171B17Rik-201	Known	Known	None	0.05000000074505806	None	None	None	None
m54284U_191213_120042/163972644/ccs	PacBio_Hippocampus_Rep2	mm10_ERCC_SIRV	chr1	134494672	134507883	+	2	1946	2213	5380	ENSMUSG00000042229.9	ENSMUST00000047978.8	Rabif	Rabif-201	Known	Known	None	0.15000000596046448	None	None	None	None
m54284U_191213_120042/91685949/ccs	PacBio_Hippocampus_Rep2	mm10_ERCC_SIRV	chr2	28648100	28649798	+	1	1699	4094	358591	ENSMUSG00000026812.16	ENCODEMT000358591	Tsc1	ENCODEMT000358591	Known	Genomic	None	0.3499999940395355	None	None	None	None
m54284U_191212_053548/164235651/ccs	PacBio_Hippocampus_Rep1	mm10_ERCC_SIRV	chr14	16575476	16430842	-	8	3038	40420	104546	ENSMUSG00000017491.9	ENSMUST00000063750.7	Rarb	Rarb-201	Known	Known	None	0.20000000298023224	None	None	None	None
m54284U_191107_221739/4917454/ccs	PacBio_Cortex_Rep1	mm10_ERCC_SIRV	chr7	79710290	79712333	+	1	2044	22201	57539	ENSMUSG00000039133.8	ENSMUST00000035939.7	9330171B17Rik	9330171B17Rik-201	Known	Known	None	0.44999998807907104	None	None	None	None
m54284U_191109_043049/121766824/ccs	PacBio_Cortex_Rep2	mm10_ERCC_SIRV	chr17	64331932	64282886	-	9	2689	47968	125348	ENSMUSG00000024083.16	ENSMUST00000172733.1	Pja2	Pja2-203	Known	Known	None	0.75	None	None	None	None
m54284U_191213_120042/130025763/ccs	PacBio_Hippocampus_Rep2	mm10_ERCC_SIRV	chr9	59656555	59679369	+	11	2239	27956	73206	ENSMUSG00000032294.17	ENSMUST00000163694.3	Pkm	Pkm-202	Known	Known	None	0.05000000074505806	None	None	None	None
m54284U_191213_120042/11733576/ccs	PacBio_Hippocampus_Rep2	mm10_ERCC_SIRV	chr14	16575592	16430842	-	8	3154	40420	104546	ENSMUSG00000017491.9	ENSMUST00000063750.7	Rarb	Rarb-201	Known	Known	None	0.20000000298023224	None	None	None	None
m54284U_191212_053548/123798979/ccs	PacBio_Hippocampus_Rep1	mm10_ERCC_SIRV	chr3	136670680	136935779	+	14	2284	9783	25504	ENSMUSG00000028161.17	ENSMUST00000056758.8	Ppp3ca	Ppp3ca-201	Known	Known	None	0.949999988079071	None	None	None	None
m54284U_191107_221739/79365301/ccs	PacBio_Cortex_Rep1	mm10_ERCC_SIRV	chr7	79710290	79713008	+	1	2719	22201	57539	ENSMUSG00000039133.8	ENSMUST00000035939.7	9330171B17Rik	9330171B17Rik-201	Known	Known	None	0.30000001192092896	None	None	None	None
m54284U_191212_053548/61802471/ccs	PacBio_Hippocampus_Rep1	mm10_ERCC_SIRV	chr15	95972495	95974748	+	1	2254	44154	358592	ENSMUSG00000064210.7	ENCODEMT000358592	Ano6	ENCODEMT000358592	Known	ISM	None	0.949999988079071	None	None	None	None
m54284U_191213_120042/14617036/ccs	PacBio_Hippocampus_Rep2	mm10_ERCC_SIRV	chr14	16575296	16430842	-	8	2858	40420	104546	ENSMUSG00000017491.9	ENSMUST00000063750.7	Rarb	Rarb-201	Known	Known	None	0.20000000298023224	None	None	None	None
m54284U_191213_120042/29229759/ccs	PacBio_Hippocampus_Rep2	mm10_ERCC_SIRV	chr6	119388714	119355281	-	8	2001	18564	48701	ENSMUSG00000030168.13	ENSMUST00000169744.7	Adipor2	Adipor2-202	Known	Known	None	0.6499999761581421	None	None	None	None
m54284U_191212_053548/19269477/ccs	PacBio_Hippocampus_Rep1	mm10_ERCC_SIRV	chr11	69088530	69092379	+	5	2160	33354	87521	ENSMUSG00000020894.16	ENSMUST00000021273.12	Vamp2	Vamp2-201	Known	Known	None	0.4000000059604645	None	None	None	None
m54284U_191212_053548/61079897/ccs	PacBio_Hippocampus_Rep1	mm10_ERCC_SIRV	chr5	104113682	104079236	-	12	2913	14849	345360	ENSMUSG00000029309.7	ENCODEMT000345360	Sparcl1	ENCODEMT000345360	Known	NIC	None	0.30000001192092896	None	None	None	None
m54284U_191213_120042/28903031/ccs	PacBio_Hippocampus_Rep2	mm10_ERCC_SIRV	chr7	79710290	79713210	+	1	2921	22201	57539	ENSMUSG00000039133.8	ENSMUST00000035939.7	9330171B17Rik	9330171B17Rik-201	Known	Known	None	0.800000011920929	None	None	None	None
m54284U_191213_120042/47514304/ccs	PacBio_Hippocampus_Rep2	mm10_ERCC_SIRV	chr14	16575237	16430842	-	8	2799	40420	104546	ENSMUSG00000017491.9	ENSMUST00000063750.7	Rarb	Rarb-201	Known	Known	None	0.20000000298023224	None	None	None	None
m54284U_191213_120042/130091192/ccs	PacBio_Hippocampus_Rep2	mm10_ERCC_SIRV	chr9	59656555	59679369	+	11	2239	27956	73206	ENSMUSG00000032294.17	ENSMUST00000163694.3	Pkm	Pkm-202	Known	Known	None	0.05000000074505806	None	None	None	None
m54284U_191107_221739/2098067/ccs	PacBio_Cortex_Rep1	mm10_ERCC_SIRV	chr1	134494673	134507880	+	2	1942	2213	5380	ENSMUSG00000042229.9	ENSMUST00000047978.8	Rabif	Rabif-201	Known	Known	None	0.20000000298023224	None	None	None	None
m54284U_191107_221739/157156533/ccs	PacBio_Cortex_Rep1	mm10_ERCC_SIRV	chr2	28652167	28664849	+	5	1858	4094	358593	ENSMUSG00000026812.16	ENCODEMT000358593	Tsc1	ENCODEMT000358593	Known	ISM	None	0.8999999761581421	None	None	None	None
m54284U_191212_053548/132909524/ccs	PacBio_Hippocampus_Rep1	mm10_ERCC_SIRV	chr15	95972706	95974750	+	1	2042	44154	358592	ENSMUSG00000064210.7	ENCODEMT000358592	Ano6	ENCODEMT000358592	Known	ISM	None	0.8999999761581421	None	None	None	None
m54284U_191213_120042/33032567/ccs	PacBio_Hippocampus_Rep2	mm10_ERCC_SIRV	chr7	79710290	79712066	+	1	1777	22201	57539	ENSMUSG00000039133.8	ENSMUST00000035939.7	9330171B17Rik	9330171B17Rik-201	Known	Known	None	0.20000000298023224	None	None	None	None
m54284U_191213_120042/54788500/ccs	PacBio_Hippocampus_Rep2	mm10_ERCC_SIRV	chr14	16819141	16430842	-	9	2950	40420	358594	ENSMUSG00000017491.9	ENCODEMT000358594	Rarb	ENCODEMT000358594	Known	NIC	None	0.20000000298023224	None	None	None	None
m54284U_191109_043049/121768563/ccs	PacBio_Cortex_Rep2	mm10_ERCC_SIRV	chr17	64331903	64282886	-	9	2660	47968	125348	ENSMUSG00000024083.16	ENSMUST00000172733.1	Pja2	Pja2-203	Known	Known	None	0.75	None	None	None	None
m54284U_191212_053548/141755118/ccs	PacBio_Hippocampus_Rep1	mm10_ERCC_SIRV	chr3	136670680	136935779	+	13	2254	9783	25503	ENSMUSG00000028161.17	ENSMUST00000070198.13	Ppp3ca	Ppp3ca-202	Known	Known	None	0.949999988079071	None	None	None	None
m54284U_191107_221739/17696439/ccs	PacBio_Cortex_Rep1	mm10_ERCC_SIRV	chr15	95972778	95974752	+	1	1972	44154	358592	ENSMUSG00000064210.7	ENCODEMT000358592	Ano6	ENCODEMT000358592	Known	ISM	None	1.0	None	None	None	None
m54284U_191213_120042/138150481/ccs	PacBio_Hippocampus_Rep2	mm10_ERCC_SIRV	chr7	79710290	79712636	+	1	2347	22201	57539	ENSMUSG00000039133.8	ENSMUST00000035939.7	9330171B17Rik	9330171B17Rik-201	Known	Known	None	0.699999988079071	None	None	None	None
m54284U_191213_120042/130220174/ccs	PacBio_Hippocampus_Rep2	mm10_ERCC_SIRV	chr9	59656555	59679367	+	11	2237	27956	73206	ENSMUSG00000032294.17	ENSMUST00000163694.3	Pkm	Pkm-202	Known	Known	None	0.05000000074505806	None	None	None	None
m54284U_191213_120042/55642063/ccs	PacBio_Hippocampus_Rep2	mm10_ERCC_SIRV	chr14	16575638	16430842	-	8	3200	40420	104546	ENSMUSG00000017491.9	ENSMUST00000063750.7	Rarb	Rarb-201	Known	Known	None	0.20000000298023224	None	None	None	None
m54284U_191213_120042/72745759/ccs	PacBio_Hippocampus_Rep2	mm10_ERCC_SIRV	chr6	119388700	119355281	-	8	1987	18564	48701	ENSMUSG00000030168.13	ENSMUST00000169744.7	Adipor2	Adipor2-202	Known	Known	None	0.6499999761581421	None	None	None	None
m54284U_191212_053548/19399464/ccs	PacBio_Hippocampus_Rep1	mm10_ERCC_SIRV	chr11	69088530	69092377	+	5	2158	33354	87521	ENSMUSG00000020894.16	ENSMUST00000021273.12	Vamp2	Vamp2-201	Known	Known	None	0.3499999940395355	None	None	None	None
m54284U_191212_053548/172295559/ccs	PacBio_Hippocampus_Rep1	mm10_ERCC_SIRV	chr15	95972794	95975469	+	1	2682	44154	358592	ENSMUSG00000064210.7	ENCODEMT000358592	Ano6	ENCODEMT000358592	Known	ISM	None	0.3499999940395355	None	None	None	None
m54284U_191109_043049/79824920/ccs	PacBio_Cortex_Rep2	mm10_ERCC_SIRV	chr7	79710301	79712476	+	1	2176	22201	57539	ENSMUSG00000039133.8	ENSMUST00000035939.7	9330171B17Rik	9330171B17Rik-201	Known	Known	None	0.6000000238418579	None	None	None	None
m54284U_191109_043049/74580199/ccs	PacBio_Cortex_Rep2	mm10_ERCC_SIRV	chr2	28652168	28687476	+	22	3915	4094	358595	ENSMUSG00000026812.16	ENCODEMT000358595	Tsc1	ENCODEMT000358595	Known	ISM	Suffix	0.20000000298023224	None	None	None	None
m54284U_191213_120042/87950144/ccs	PacBio_Hippocampus_Rep2	mm10_ERCC_SIRV	chr14	16575566	16430842	-	8	3128	40420	104546	ENSMUSG00000017491.9	ENSMUST00000063750.7	Rarb	Rarb-201	Known	Known	None	0.20000000298023224	None	None	None	None
m54284U_191212_053548/61080375/ccs	PacBio_Hippocampus_Rep1	mm10_ERCC_SIRV	chr5	104113710	104079113	-	11	2734	14849	38606	ENSMUSG00000029309.7	ENSMUST00000031249.7	Sparcl1	Sparcl1-201	Known	Known	None	0.30000001192092896	None	None	None	None
m54284U_191212_053548/129108635/ccs	PacBio_Hippocampus_Rep1	mm10_ERCC_SIRV	chr15	95973106	95975469	+	1	2361	44154	358592	ENSMUSG00000064210.7	ENCODEMT000358592	Ano6	ENCODEMT000358592	Known	ISM	None	0.3499999940395355	None	None	None	None
m54284U_191212_053548/123273772/ccs	PacBio_Hippocampus_Rep1	mm10_ERCC_SIRV	chr7	79710323	79712353	+	1	2031	22201	57539	ENSMUSG00000039133.8	ENSMUST00000035939.7	9330171B17Rik	9330171B17Rik-201	Known	Known	None	0.05000000074505806	None	None	None	None
m54284U_191107_221739/155846988/ccs	PacBio_Cortex_Rep1	mm10_ERCC_SIRV	chr1	134494673	134508954	+	2	3016	2213	5380	ENSMUSG00000042229.9	ENSMUST00000047978.8	Rabif	Rabif-201	Known	Known	None	0.6000000238418579	None	None	None	None
m54284U_191213_120042/105187016/ccs	PacBio_Hippocampus_Rep2	mm10_ERCC_SIRV	chr14	16575297	16430842	-	8	2859	40420	104546	ENSMUSG00000017491.9	ENSMUST00000063750.7	Rarb	Rarb-201	Known	Known	None	0.20000000298023224	None	None	None	None
m54284U_191213_120042/130613959/ccs	PacBio_Hippocampus_Rep2	mm10_ERCC_SIRV	chr9	59656555	59679369	+	11	2239	27956	73206	ENSMUSG00000032294.17	ENSMUST00000163694.3	Pkm	Pkm-202	Known	Known	None	0.05000000074505806	None	None	None	None
m54284U_191109_043049/122225792/ccs	PacBio_Cortex_Rep2	mm10_ERCC_SIRV	chr17	64331950	64282886	-	9	2707	47968	125348	ENSMUSG00000024083.16	ENSMUST00000172733.1	Pja2	Pja2-203	Known	Known	None	0.75	None	None	None	None
m54284U_191212_053548/140838450/ccs	PacBio_Hippocampus_Rep1	mm10_ERCC_SIRV	chr15	95973131	95975469	+	1	2336	44154	358592	ENSMUSG00000064210.7	ENCODEMT000358592	Ano6	ENCODEMT000358592	Known	ISM	None	0.3499999940395355	None	None	None	None
m54284U_191212_053548/144247349/ccs	PacBio_Hippocampus_Rep1	mm10_ERCC_SIRV	chr3	136670680	136935364	+	14	1869	9783	25504	ENSMUSG00000028161.17	ENSMUST00000056758.8	Ppp3ca	Ppp3ca-201	Known	Known	None	0.8500000238418579	None	None	None	None
m54284U_191213_120042/111151290/ccs	PacBio_Hippocampus_Rep2	mm10_ERCC_SIRV	chr14	16575329	16430842	-	8	2891	40420	104546	ENSMUSG00000017491.9	ENSMUST00000063750.7	Rarb	Rarb-201	Known	Known	None	0.20000000298023224	None	None	None	None
m54284U_191212_053548/118163363/ccs	PacBio_Hippocampus_Rep1	mm10_ERCC_SIRV	chr7	79710324	79713006	+	1	2683	22201	57539	ENSMUSG00000039133.8	ENSMUST00000035939.7	9330171B17Rik	9330171B17Rik-201	Known	Known	None	0.25	None	None	None	None
m54284U_191212_053548/94504605/ccs	PacBio_Hippocampus_Rep1	mm10_ERCC_SIRV	chr15	95973666	95974750	+	1	1082	44154	358592	ENSMUSG00000064210.7	ENCODEMT000358592	Ano6	ENCODEMT000358592	Known	ISM	None	0.8999999761581421	None	None	None	None
m54284U_191212_053548/22479823/ccs	PacBio_Hippocampus_Rep1	mm10_ERCC_SIRV	chr11	69088530	69092368	+	5	2149	33354	87521	ENSMUSG00000020894.16	ENSMUST00000021273.12	Vamp2	Vamp2-201	Known	Known	None	0.3499999940395355	None	None	None	None
m54284U_191109_043049/114952729/ccs	PacBio_Cortex_Rep2	mm10_ERCC_SIRV	chr2	28652168	28673754	+	11	2255	4094	358596	ENSMUSG00000026812.16	ENCODEMT000358596	Tsc1	ENCODEMT000358596	Known	ISM	Both	0.75	None	None	None	None
m54284U_191213_120042/94962221/ccs	PacBio_Hippocampus_Rep2	mm10_ERCC_SIRV	chr6	119388711	119355281	-	8	1998	18564	48701	ENSMUSG00000030168.13	ENSMUST00000169744.7	Adipor2	Adipor2-202	Known	Known	None	0.6499999761581421	None	None	None	None
m54284U_191213_120042/112919684/ccs	PacBio_Hippocampus_Rep2	mm10_ERCC_SIRV	chr14	16575586	16430842	-	8	3148	40420	104546	ENSMUSG00000017491.9	ENSMUST00000063750.7	Rarb	Rarb-201	Known	Known	None	0.20000000298023224	None	None	None	None
m54284U_191107_221739/22676650/ccs	PacBio_Cortex_Rep1	mm10_ERCC_SIRV	chr7	79710343	79712648	+	1	2306	22201	57539	ENSMUSG00000039133.8	ENSMUST00000035939.7	9330171B17Rik	9330171B17Rik-201	Known	Known	None	0.75	None	None	None	None
m54284U_191213_120042/131334545/ccs	PacBio_Hippocampus_Rep2	mm10_ERCC_SIRV	chr9	59656555	59679365	+	11	2235	27956	73205	ENSMUSG00000032294.17	ENSMUST00000034834.15	Pkm	Pkm-201	Known	Known	None	0.15000000596046448	None	None	None	None
m54284U_191212_053548/61080558/ccs	PacBio_Hippocampus_Rep1	mm10_ERCC_SIRV	chr5	104113696	104079113	-	11	2720	14849	38606	ENSMUSG00000029309.7	ENSMUST00000031249.7	Sparcl1	Sparcl1-201	Known	Known	None	0.30000001192092896	None	None	None	None
m54284U_191213_120042/113510619/ccs	PacBio_Hippocampus_Rep2	mm10_ERCC_SIRV	chr14	16575406	16430842	-	8	2968	40420	104546	ENSMUSG00000017491.9	ENSMUST00000063750.7	Rarb	Rarb-201	Known	Known	None	0.20000000298023224	None	None	None	None
m54284U_191109_043049/23201296/ccs	PacBio_Cortex_Rep2	mm10_ERCC_SIRV	chr15	96100453	96114272	+	3	2007	74075	358597	ENCODEMG000074075	ENCODEMT000358597	ENCODEMG000074075	ENCODEMT000358597	Intergenic	Intergenic	None	0.10000000149011612	None	None	None	None
m54284U_191109_043049/67439145/ccs	PacBio_Cortex_Rep2	mm10_ERCC_SIRV	chr7	79710356	79712333	+	1	1978	22201	57539	ENSMUSG00000039133.8	ENSMUST00000035939.7	9330171B17Rik	9330171B17Rik-201	Known	Known	None	0.44999998807907104	None	None	None	None
m54284U_191213_120042/114688210/ccs	PacBio_Hippocampus_Rep2	mm10_ERCC_SIRV	chr14	16575566	16430842	-	8	3128	40420	104546	ENSMUSG00000017491.9	ENSMUST00000063750.7	Rarb	Rarb-201	Known	Known	None	0.20000000298023224	None	None	None	None
m54284U_191212_053548/148310556/ccs	PacBio_Hippocampus_Rep1	mm10_ERCC_SIRV	chr3	136670680	136935364	+	14	1869	9783	25504	ENSMUSG00000028161.17	ENSMUST00000056758.8	Ppp3ca	Ppp3ca-201	Known	Known	None	0.8500000238418579	None	None	None	None
m54284U_191109_043049/122421257/ccs	PacBio_Cortex_Rep2	mm10_ERCC_SIRV	chr17	64331864	64282886	-	9	2621	47968	125348	ENSMUSG00000024083.16	ENSMUST00000172733.1	Pja2	Pja2-203	Known	Known	None	0.75	None	None	None	None
m54284U_191109_043049/82379131/ccs	PacBio_Cortex_Rep2	mm10_ERCC_SIRV	chr1	134494673	134507889	+	2	1951	2213	5380	ENSMUSG00000042229.9	ENSMUST00000047978.8	Rabif	Rabif-201	Known	Known	None	0.05000000074505806	None	None	None	None
m54284U_191109_043049/78447527/ccs	PacBio_Cortex_Rep2	mm10_ERCC_SIRV	chr7	79710357	79713008	+	1	2652	22201	57539	ENSMUSG00000039133.8	ENSMUST00000035939.7	9330171B17Rik	9330171B17Rik-201	Known	Known	None	0.30000001192092896	None	None	None	None
m54284U_191213_120042/131663237/ccs	PacBio_Hippocampus_Rep2	mm10_ERCC_SIRV	chr9	59656555	59679369	+	11	2239	27956	73206	ENSMUSG00000032294.17	ENSMUST00000163694.3	Pkm	Pkm-202	Known	Known	None	0.05000000074505806	None	None	None	None
m54284U_191213_120042/145948774/ccs	PacBio_Hippocampus_Rep2	mm10_ERCC_SIRV	chr14	16575597	16430842	-	8	3159	40420	104546	ENSMUSG00000017491.9	ENSMUST00000063750.7	Rarb	Rarb-201	Known	Known	None	0.20000000298023224	None	None	None	None
m54284U_191212_053548/23661087/ccs	PacBio_Hippocampus_Rep1	mm10_ERCC_SIRV	chr11	69088530	69092379	+	5	2160	33354	87521	ENSMUSG00000020894.16	ENSMUST00000021273.12	Vamp2	Vamp2-201	Known	Known	None	0.4000000059604645	None	None	None	None
m54284U_191212_053548/150274753/ccs	PacBio_Hippocampus_Rep1	mm10_ERCC_SIRV	chr6	119388711	119355284	-	8	1995	18564	48701	ENSMUSG00000030168.13	ENSMUST00000169744.7	Adipor2	Adipor2-202	Known	Known	None	0.550000011920929	None	None	None	None
m54284U_191109_043049/120586967/ccs	PacBio_Cortex_Rep2	mm10_ERCC_SIRV	chr2	28652168	28672255	+	9	1547	4094	358598	ENSMUSG00000026812.16	ENCODEMT000358598	Tsc1	ENCODEMT000358598	Known	ISM	Both	0.8999999761581421	None	None	None	None
m54284U_191213_120042/70059670/ccs	PacBio_Hippocampus_Rep2	mm10_ERCC_SIRV	chr7	79710360	79712333	+	1	1968	22201	57539	ENSMUSG00000039133.8	ENSMUST00000035939.7	9330171B17Rik	9330171B17Rik-201	Known	Known	None	0.44999998807907104	None	None	None	None
m54284U_191213_120042/162857817/ccs	PacBio_Hippocampus_Rep2	mm10_ERCC_SIRV	chr14	16575498	16430842	-	8	3060	40420	104546	ENSMUSG00000017491.9	ENSMUST00000063750.7	Rarb	Rarb-201	Known	Known	None	0.20000000298023224	None	None	None	None
m54284U_191213_120042/12648599/ccs	PacBio_Hippocampus_Rep2	mm10_ERCC_SIRV	chr15	96286117	96134844	-	8	2176	44160	358599	ENSMUSG00000097536.2	ENCODEMT000358599	2610037D02Rik	ENCODEMT000358599	Known	NNC	None	0.6499999761581421	None	None	None	None
m54284U_191212_053548/61082366/ccs	PacBio_Hippocampus_Rep1	mm10_ERCC_SIRV	chr5	104113711	104079113	-	11	2735	14849	38606	ENSMUSG00000029309.7	ENSMUST00000031249.7	Sparcl1	Sparcl1-201	Known	Known	None	0.30000001192092896	None	None	None	None
m54284U_191107_221739/67274/ccs	PacBio_Cortex_Rep1	mm10_ERCC_SIRV	chr14	16575052	16430843	-	8	2613	40420	104546	ENSMUSG00000017491.9	ENSMUST00000063750.7	Rarb	Rarb-201	Known	Known	None	0.20000000298023224	None	None	None	None
m54284U_191213_120042/131990382/ccs	PacBio_Hippocampus_Rep2	mm10_ERCC_SIRV	chr9	59656555	59679369	+	11	2239	27956	73206	ENSMUSG00000032294.17	ENSMUST00000163694.3	Pkm	Pkm-202	Known	Known	None	0.05000000074505806	None	None	None	None
m54284U_191212_053548/149293093/ccs	PacBio_Hippocampus_Rep1	mm10_ERCC_SIRV	chr3	136670680	136935777	+	14	2282	9783	25504	ENSMUSG00000028161.17	ENSMUST00000056758.8	Ppp3ca	Ppp3ca-201	Known	Known	None	0.8500000238418579	None	None	None	None
m54284U_191212_053548/3277209/ccs	PacBio_Hippocampus_Rep1	mm10_ERCC_SIRV	chr7	79710364	79713008	+	1	2645	22201	57539	ENSMUSG00000039133.8	ENSMUST00000035939.7	9330171B17Rik	9330171B17Rik-201	Known	Known	None	0.30000001192092896	None	None	None	None
m54284U_191109_043049/122421591/ccs	PacBio_Cortex_Rep2	mm10_ERCC_SIRV	chr17	64331947	64282886	-	10	2890	47968	125345	ENSMUSG00000024083.16	ENSMUST00000172818.7	Pja2	Pja2-204	Known	Known	None	0.75	None	None	None	None
m54284U_191107_221739/589990/ccs	PacBio_Cortex_Rep1	mm10_ERCC_SIRV	chr14	16574986	16430843	-	8	2547	40420	104546	ENSMUSG00000017491.9	ENSMUST00000063750.7	Rarb	Rarb-201	Known	Known	None	0.20000000298023224	None	None	None	None
m54284U_191109_043049/101516696/ccs	PacBio_Cortex_Rep2	mm10_ERCC_SIRV	chr1	134494673	134507882	+	2	1944	2213	5380	ENSMUSG00000042229.9	ENSMUST00000047978.8	Rabif	Rabif-201	Known	Known	None	0.20000000298023224	None	None	None	None
m54284U_191212_053548/24447404/ccs	PacBio_Hippocampus_Rep1	mm10_ERCC_SIRV	chr11	69088530	69092383	+	5	2164	33354	87521	ENSMUSG00000020894.16	ENSMUST00000021273.12	Vamp2	Vamp2-201	Known	Known	None	0.30000001192092896	None	None	None	None
m54284U_191212_053548/6555125/ccs	PacBio_Hippocampus_Rep1	mm10_ERCC_SIRV	chr2	28652169	28687474	+	22	3915	4094	358595	ENSMUSG00000026812.16	ENCODEMT000358595	Tsc1	ENCODEMT000358595	Known	ISM	Suffix	0.20000000298023224	None	None	None	None
m54284U_191213_120042/36702393/ccs	PacBio_Hippocampus_Rep2	mm10_ERCC_SIRV	chr7	79710365	79713003	+	1	2639	22201	57539	ENSMUSG00000039133.8	ENSMUST00000035939.7	9330171B17Rik	9330171B17Rik-201	Known	Known	None	0.25	None	None	None	None
m54284U_191107_221739/14352445/ccs	PacBio_Cortex_Rep1	mm10_ERCC_SIRV	chr14	16575416	16430843	-	8	2977	40420	104546	ENSMUSG00000017491.9	ENSMUST00000063750.7	Rarb	Rarb-201	Known	Known	None	0.20000000298023224	None	None	None	None
m54284U_191213_120042/18351436/ccs	PacBio_Hippocampus_Rep2	mm10_ERCC_SIRV	chr6	119417496	119355284	-	8	1842	18564	48700	ENSMUSG00000030168.13	ENSMUST00000032272.12	Adipor2	Adipor2-201	Known	Known	None	0.550000011920929	None	None	None	None
m54284U_191107_221739/2427609/ccs	PacBio_Cortex_Rep1	mm10_ERCC_SIRV	chr15	96171588	96173261	+	2	1560	74076	358600	ENCODEMG000074076	ENCODEMT000358600	ENCODEMG000074076	ENCODEMT000358600	Antisense	Antisense	None	0.6000000238418579	None	None	None	None
m54284U_191213_120042/145819265/ccs	PacBio_Hippocampus_Rep2	mm10_ERCC_SIRV	chr7	79710370	79712006	+	1	1637	22201	57539	ENSMUSG00000039133.8	ENSMUST00000035939.7	9330171B17Rik	9330171B17Rik-201	Known	Known	None	0.4000000059604645	None	None	None	None
m54284U_191213_120042/132188777/ccs	PacBio_Hippocampus_Rep2	mm10_ERCC_SIRV	chr9	59656555	59679373	+	11	2243	27956	73206	ENSMUSG00000032294.17	ENSMUST00000163694.3	Pkm	Pkm-202	Known	Known	None	0.0	None	None	None	None
m54284U_191107_221739/18155623/ccs	PacBio_Cortex_Rep1	mm10_ERCC_SIRV	chr14	16575403	16430843	-	8	2964	40420	104546	ENSMUSG00000017491.9	ENSMUST00000063750.7	Rarb	Rarb-201	Known	Known	None	0.20000000298023224	None	None	None	None
m54284U_191213_120042/85262975/ccs	PacBio_Hippocampus_Rep2	mm10_ERCC_SIRV	chr2	28652169	28672507	+	9	1547	4094	358598	ENSMUSG00000026812.16	ENCODEMT000358598	Tsc1	ENCODEMT000358598	Known	ISM	Both	0.8999999761581421	None	None	None	None
m54284U_191212_053548/61082442/ccs	PacBio_Hippocampus_Rep1	mm10_ERCC_SIRV	chr5	104113699	104079113	-	11	2717	14849	38606	ENSMUSG00000029309.7	ENSMUST00000031249.7	Sparcl1	Sparcl1-201	Known	Known	None	0.30000001192092896	None	None	None	None
m54284U_191212_053548/154272009/ccs	PacBio_Hippocampus_Rep1	mm10_ERCC_SIRV	chr3	136670680	136935468	+	14	1973	9783	25504	ENSMUSG00000028161.17	ENSMUST00000056758.8	Ppp3ca	Ppp3ca-201	Known	Known	None	0.6000000238418579	None	None	None	None
m54284U_191109_043049/122423413/ccs	PacBio_Cortex_Rep2	mm10_ERCC_SIRV	chr17	64331861	64282886	-	9	2618	47968	125348	ENSMUSG00000024083.16	ENSMUST00000172733.1	Pja2	Pja2-203	Known	Known	None	0.75	None	None	None	None
m54284U_191107_221739/28313821/ccs	PacBio_Cortex_Rep1	mm10_ERCC_SIRV	chr14	16575351	16430843	-	8	2912	40420	104546	ENSMUSG00000017491.9	ENSMUST00000063750.7	Rarb	Rarb-201	Known	Known	None	0.20000000298023224	None	None	None	None
m54284U_191212_053548/26740299/ccs	PacBio_Hippocampus_Rep1	mm10_ERCC_SIRV	chr11	69088530	69092377	+	5	2158	33354	87521	ENSMUSG00000020894.16	ENSMUST00000021273.12	Vamp2	Vamp2-201	Known	Known	None	0.3499999940395355	None	None	None	None
m54284U_191109_043049/113706047/ccs	PacBio_Cortex_Rep2	mm10_ERCC_SIRV	chr1	134494673	134507879	+	2	1941	2213	5380	ENSMUSG00000042229.9	ENSMUST00000047978.8	Rabif	Rabif-201	Known	Known	None	0.25	None	None	None	None
m54284U_191107_221739/29425754/ccs	PacBio_Cortex_Rep1	mm10_ERCC_SIRV	chr14	16575475	16430843	-	8	3036	40420	104546	ENSMUSG00000017491.9	ENSMUST00000063750.7	Rarb	Rarb-201	Known	Known	None	0.20000000298023224	None	None	None	None
m54284U_191213_120042/132449890/ccs	PacBio_Hippocampus_Rep2	mm10_ERCC_SIRV	chr9	59656555	59679369	+	11	2239	27956	73206	ENSMUSG00000032294.17	ENSMUST00000163694.3	Pkm	Pkm-202	Known	Known	None	0.05000000074505806	None	None	None	None
m54284U_191212_053548/161744347/ccs	PacBio_Hippocampus_Rep1	mm10_ERCC_SIRV	chr15	96182526	96203468	+	2	1882	74077	358601	ENCODEMG000074077	ENCODEMT000358601	ENCODEMG000074077	ENCODEMT000358601	Antisense	Antisense	None	0.30000001192092896	None	None	None	None
m54284U_191107_221739/30081261/ccs	PacBio_Cortex_Rep1	mm10_ERCC_SIRV	chr14	16575435	16430843	-	8	2996	40420	104546	ENSMUSG00000017491.9	ENSMUST00000063750.7	Rarb	Rarb-201	Known	Known	None	0.20000000298023224	None	None	None	None
m54284U_191107_221739/117244185/ccs	PacBio_Cortex_Rep1	mm10_ERCC_SIRV	chr2	28654171	28652823	-	1	1349	74078	358602	ENCODEMG000074078	ENCODEMT000358602	ENCODEMG000074078	ENCODEMT000358602	Antisense	Antisense	None	0.8999999761581421	None	None	None	None
m54284U_191109_043049/29098640/ccs	PacBio_Cortex_Rep2	mm10_ERCC_SIRV	chr6	119388713	119355295	-	8	1986	18564	358501	ENSMUSG00000030168.13	ENCODEMT000358501	Adipor2	ENCODEMT000358501	Known	NNC	None	0.3499999940395355	None	None	None	None
m54284U_191107_221739/35784623/ccs	PacBio_Cortex_Rep1	mm10_ERCC_SIRV	chr14	16819289	16430843	-	9	2963	40420	358519	ENSMUSG00000017491.9	ENCODEMT000358519	Rarb	ENCODEMT000358519	Known	NIC	None	0.20000000298023224	None	None	None	None
m54284U_191212_053548/157680724/ccs	PacBio_Hippocampus_Rep1	mm10_ERCC_SIRV	chr3	136670680	136935777	+	13	2252	9783	25503	ENSMUSG00000028161.17	ENSMUST00000070198.13	Ppp3ca	Ppp3ca-202	Known	Known	None	0.8500000238418579	None	None	None	None
m54284U_191212_053548/61145149/ccs	PacBio_Hippocampus_Rep1	mm10_ERCC_SIRV	chr5	104113733	104079113	-	11	2757	14849	38606	ENSMUSG00000029309.7	ENSMUST00000031249.7	Sparcl1	Sparcl1-201	Known	Known	None	0.30000001192092896	None	None	None	None
m54284U_191213_120042/132645656/ccs	PacBio_Hippocampus_Rep2	mm10_ERCC_SIRV	chr9	59656555	59679369	+	11	2239	27956	73206	ENSMUSG00000032294.17	ENSMUST00000163694.3	Pkm	Pkm-202	Known	Known	None	0.05000000074505806	None	None	None	None
m54284U_191107_221739/40109555/ccs	PacBio_Cortex_Rep1	mm10_ERCC_SIRV	chr14	16575374	16430843	-	8	2935	40420	104546	ENSMUSG00000017491.9	ENSMUST00000063750.7	Rarb	Rarb-201	Known	Known	None	0.20000000298023224	None	None	None	None
m54284U_191212_053548/32768335/ccs	PacBio_Hippocampus_Rep1	mm10_ERCC_SIRV	chr11	69088530	69092379	+	5	2149	33354	87521	ENSMUSG00000020894.16	ENSMUST00000021273.12	Vamp2	Vamp2-201	Known	Known	None	0.4000000059604645	None	None	None	None
m54284U_191109_043049/122423482/ccs	PacBio_Cortex_Rep2	mm10_ERCC_SIRV	chr17	64331864	64282886	-	10	2807	47968	125345	ENSMUSG00000024083.16	ENSMUST00000172818.7	Pja2	Pja2-204	Known	Known	None	0.75	None	None	None	None
m54284U_191213_120042/28576440/ccs	PacBio_Hippocampus_Rep2	mm10_ERCC_SIRV	chr2	28654171	28652823	-	1	1349	74078	358602	ENCODEMG000074078	ENCODEMT000358602	ENCODEMG000074078	ENCODEMT000358602	Antisense	Antisense	None	0.8999999761581421	None	None	None	None
m54284U_191107_221739/26412163/ccs	PacBio_Cortex_Rep1	mm10_ERCC_SIRV	chr7	79710410	79714232	+	2	2037	22201	358584	ENSMUSG00000039133.8	ENCODEMT000358584	9330171B17Rik	ENCODEMT000358584	Known	Genomic	None	0.8999999761581421	None	None	None	None
m54284U_191212_053548/11536428/ccs	PacBio_Hippocampus_Rep1	mm10_ERCC_SIRV	chr1	134494673	134507890	+	2	1952	2213	5380	ENSMUSG00000042229.9	ENSMUST00000047978.8	Rabif	Rabif-201	Known	Known	None	0.05000000074505806	None	None	None	None
m54284U_191213_120042/53085005/ccs	PacBio_Hippocampus_Rep2	mm10_ERCC_SIRV	chr2	28654171	28652823	-	1	1349	74078	358602	ENCODEMG000074078	ENCODEMT000358602	ENCODEMG000074078	ENCODEMT000358602	Antisense	Antisense	None	0.8999999761581421	None	None	None	None
m54284U_191107_221739/78774679/ccs	PacBio_Cortex_Rep1	mm10_ERCC_SIRV	chr14	16575054	16430843	-	8	2615	40420	104546	ENSMUSG00000017491.9	ENSMUST00000063750.7	Rarb	Rarb-201	Known	Known	None	0.20000000298023224	None	None	None	None
m54284U_191107_221739/97911640/ccs	PacBio_Cortex_Rep1	mm10_ERCC_SIRV	chr7	79710372	79712355	+	1	1984	22201	57540	ENSMUSG00000039133.8	ENSMUST00000197011.1	9330171B17Rik	9330171B17Rik-202	Known	Known	None	0.05000000074505806	None	None	None	None
m54284U_191109_043049/141426964/ccs	PacBio_Cortex_Rep2	mm10_ERCC_SIRV	chr6	119388693	119355457	-	8	1804	18564	48701	ENSMUSG00000030168.13	ENSMUST00000169744.7	Adipor2	Adipor2-202	Known	Known	None	0.05000000074505806	None	None	None	None
m54284U_191213_120042/132646920/ccs	PacBio_Hippocampus_Rep2	mm10_ERCC_SIRV	chr9	59656555	59679369	+	11	2239	27956	73206	ENSMUSG00000032294.17	ENSMUST00000163694.3	Pkm	Pkm-202	Known	Known	None	0.05000000074505806	None	None	None	None
m54284U_191107_221739/82444741/ccs	PacBio_Cortex_Rep1	mm10_ERCC_SIRV	chr14	16575568	16430843	-	8	3129	40420	104546	ENSMUSG00000017491.9	ENSMUST00000063750.7	Rarb	Rarb-201	Known	Known	None	0.20000000298023224	None	None	None	None
m54284U_191213_120042/94897479/ccs	PacBio_Hippocampus_Rep2	mm10_ERCC_SIRV	chr7	79710386	79712333	+	1	1948	22201	57540	ENSMUSG00000039133.8	ENSMUST00000197011.1	9330171B17Rik	9330171B17Rik-202	Known	Known	None	0.44999998807907104	None	None	None	None
m54284U_191107_221739/86509075/ccs	PacBio_Cortex_Rep1	mm10_ERCC_SIRV	chr14	16575383	16430843	-	8	2944	40420	104546	ENSMUSG00000017491.9	ENSMUST00000063750.7	Rarb	Rarb-201	Known	Known	None	0.20000000298023224	None	None	None	None
m54284U_191212_053548/172950064/ccs	PacBio_Hippocampus_Rep1	mm10_ERCC_SIRV	chr3	136670680	136935777	+	13	2252	9783	25503	ENSMUSG00000028161.17	ENSMUST00000070198.13	Ppp3ca	Ppp3ca-202	Known	Known	None	0.8500000238418579	None	None	None	None
m54284U_191212_053548/33490879/ccs	PacBio_Hippocampus_Rep1	mm10_ERCC_SIRV	chr11	69088530	69092376	+	5	2157	33354	87521	ENSMUSG00000020894.16	ENSMUST00000021273.12	Vamp2	Vamp2-201	Known	Known	None	0.3499999940395355	None	None	None	None
m54284U_191212_053548/61211674/ccs	PacBio_Hippocampus_Rep1	mm10_ERCC_SIRV	chr5	104113517	104079113	-	11	2541	14849	38606	ENSMUSG00000029309.7	ENSMUST00000031249.7	Sparcl1	Sparcl1-201	Known	Known	None	0.30000001192092896	None	None	None	None
m54284U_191109_043049/122617932/ccs	PacBio_Cortex_Rep2	mm10_ERCC_SIRV	chr17	64331953	64282886	-	9	2710	47968	125348	ENSMUSG00000024083.16	ENSMUST00000172733.1	Pja2	Pja2-203	Known	Known	None	0.75	None	None	None	None
m54284U_191212_053548/66650793/ccs	PacBio_Hippocampus_Rep1	mm10_ERCC_SIRV	chr7	79710387	79712225	+	1	1839	22201	57540	ENSMUSG00000039133.8	ENSMUST00000197011.1	9330171B17Rik	9330171B17Rik-202	Known	Known	None	0.3499999940395355	None	None	None	None
m54284U_191212_053548/172098729/ccs	PacBio_Hippocampus_Rep1	mm10_ERCC_SIRV	chr15	96182526	96203468	+	2	1882	74077	358601	ENCODEMG000074077	ENCODEMT000358601	ENCODEMG000074077	ENCODEMT000358601	Antisense	Antisense	None	0.30000001192092896	None	None	None	None
m54284U_191212_053548/174262775/ccs	PacBio_Hippocampus_Rep1	mm10_ERCC_SIRV	chr2	28657624	28672255	+	8	2464	4094	358603	ENSMUSG00000026812.16	ENCODEMT000358603	Tsc1	ENCODEMT000358603	Known	ISM	Both	0.8999999761581421	None	None	None	None
m54284U_191107_221739/107021235/ccs	PacBio_Cortex_Rep1	mm10_ERCC_SIRV	chr14	16575475	16430843	-	8	3036	40420	104546	ENSMUSG00000017491.9	ENSMUST00000063750.7	Rarb	Rarb-201	Known	Known	None	0.20000000298023224	None	None	None	None
m54284U_191213_120042/133040546/ccs	PacBio_Hippocampus_Rep2	mm10_ERCC_SIRV	chr9	59656555	59679372	+	11	2242	27956	73205	ENSMUSG00000032294.17	ENSMUST00000034834.15	Pkm	Pkm-201	Known	Known	None	0.0	None	None	None	None
m54284U_191212_053548/34211359/ccs	PacBio_Hippocampus_Rep1	mm10_ERCC_SIRV	chr1	134494673	134508954	+	2	3016	2213	5380	ENSMUSG00000042229.9	ENSMUST00000047978.8	Rabif	Rabif-201	Known	Known	None	0.6000000238418579	None	None	None	None
m54284U_191107_221739/116393170/ccs	PacBio_Cortex_Rep1	mm10_ERCC_SIRV	chr14	16575237	16430843	-	8	2798	40420	104546	ENSMUSG00000017491.9	ENSMUST00000063750.7	Rarb	Rarb-201	Known	Known	None	0.20000000298023224	None	None	None	None
m54284U_191107_221739/23266934/ccs	PacBio_Cortex_Rep1	mm10_ERCC_SIRV	chr7	79710388	79712634	+	1	2247	22201	57540	ENSMUSG00000039133.8	ENSMUST00000197011.1	9330171B17Rik	9330171B17Rik-202	Known	Known	None	0.6000000238418579	None	None	None	None
m54284U_191107_221739/124257090/ccs	PacBio_Cortex_Rep1	mm10_ERCC_SIRV	chr14	16819289	16430843	-	9	2963	40420	358519	ENSMUSG00000017491.9	ENCODEMT000358519	Rarb	ENCODEMT000358519	Known	NIC	None	0.20000000298023224	None	None	None	None
m54284U_191212_053548/73794712/ccs	PacBio_Hippocampus_Rep1	mm10_ERCC_SIRV	chr6	119362001	119355637	-	5	926	18564	358492	ENSMUSG00000030168.13	ENCODEMT000358492	Adipor2	ENCODEMT000358492	Known	ISM	Suffix	0.75	None	None	None	None
m54284U_191107_221739/131860275/ccs	PacBio_Cortex_Rep1	mm10_ERCC_SIRV	chr7	79710389	79712354	+	1	1966	22201	57540	ENSMUSG00000039133.8	ENSMUST00000197011.1	9330171B17Rik	9330171B17Rik-202	Known	Known	None	0.05000000074505806	None	None	None	None
m54284U_191213_120042/133563690/ccs	PacBio_Hippocampus_Rep2	mm10_ERCC_SIRV	chr9	59656555	59679372	+	11	2242	27956	73205	ENSMUSG00000032294.17	ENSMUST00000034834.15	Pkm	Pkm-201	Known	Known	None	0.0	None	None	None	None
m54284U_191212_053548/39192526/ccs	PacBio_Hippocampus_Rep1	mm10_ERCC_SIRV	chr11	69088530	69092376	+	5	2157	33354	87521	ENSMUSG00000020894.16	ENSMUST00000021273.12	Vamp2	Vamp2-201	Known	Known	None	0.3499999940395355	None	None	None	None
m54284U_191212_053548/175178258/ccs	PacBio_Hippocampus_Rep1	mm10_ERCC_SIRV	chr3	136670680	136935774	+	13	2249	9783	25503	ENSMUSG00000028161.17	ENSMUST00000070198.13	Ppp3ca	Ppp3ca-202	Known	Known	None	0.699999988079071	None	None	None	None
m54284U_191107_221739/130416794/ccs	PacBio_Cortex_Rep1	mm10_ERCC_SIRV	chr14	16575375	16430843	-	8	2936	40420	104546	ENSMUSG00000017491.9	ENSMUST00000063750.7	Rarb	Rarb-201	Known	Known	None	0.20000000298023224	None	None	None	None
m54284U_191109_043049/123405200/ccs	PacBio_Cortex_Rep2	mm10_ERCC_SIRV	chr17	64331839	64282886	-	9	2596	47968	125348	ENSMUSG00000024083.16	ENSMUST00000172733.1	Pja2	Pja2-203	Known	Known	None	0.75	None	None	None	None
m54284U_191109_043049/66322919/ccs	PacBio_Cortex_Rep2	mm10_ERCC_SIRV	chr7	79710390	79713014	+	1	2625	22201	57540	ENSMUSG00000039133.8	ENSMUST00000197011.1	9330171B17Rik	9330171B17Rik-202	Known	Known	None	0.3499999940395355	None	None	None	None
m54284U_191212_053548/61277447/ccs	PacBio_Hippocampus_Rep1	mm10_ERCC_SIRV	chr5	104113772	104079113	-	11	2796	14849	38606	ENSMUSG00000029309.7	ENSMUST00000031249.7	Sparcl1	Sparcl1-201	Known	Known	None	0.30000001192092896	None	None	None	None
m54284U_191107_221739/140706687/ccs	PacBio_Cortex_Rep1	mm10_ERCC_SIRV	chr14	16575043	16430843	-	8	2604	40420	104546	ENSMUSG00000017491.9	ENSMUST00000063750.7	Rarb	Rarb-201	Known	Known	None	0.20000000298023224	None	None	None	None
m54284U_191212_053548/33423429/ccs	PacBio_Hippocampus_Rep1	mm10_ERCC_SIRV	chr2	28657625	28672507	+	8	2463	4094	358603	ENSMUSG00000026812.16	ENCODEMT000358603	Tsc1	ENCODEMT000358603	Known	ISM	Both	0.8999999761581421	None	None	None	None
m54284U_191109_043049/103155946/ccs	PacBio_Cortex_Rep2	mm10_ERCC_SIRV	chr7	79710390	79712677	+	1	2288	22201	57540	ENSMUSG00000039133.8	ENSMUST00000197011.1	9330171B17Rik	9330171B17Rik-202	Known	Known	None	0.44999998807907104	None	None	None	None
m54284U_191213_120042/113574306/ccs	PacBio_Hippocampus_Rep2	mm10_ERCC_SIRV	chr15	96182531	96203468	+	2	1877	74077	358601	ENCODEMG000074077	ENCODEMT000358601	ENCODEMG000074077	ENCODEMT000358601	Antisense	Antisense	None	0.30000001192092896	None	None	None	None
m54284U_191107_221739/153027748/ccs	PacBio_Cortex_Rep1	mm10_ERCC_SIRV	chr14	16575473	16430843	-	8	3034	40420	104546	ENSMUSG00000017491.9	ENSMUST00000063750.7	Rarb	Rarb-201	Known	Known	None	0.20000000298023224	None	None	None	None
m54284U_191212_053548/36636384/ccs	PacBio_Hippocampus_Rep1	mm10_ERCC_SIRV	chr1	134494673	134507882	+	2	1935	2213	5380	ENSMUSG00000042229.9	ENSMUST00000047978.8	Rabif	Rabif-201	Known	Known	None	0.20000000298023224	None	None	None	None
m54284U_191213_120042/133827261/ccs	PacBio_Hippocampus_Rep2	mm10_ERCC_SIRV	chr9	59656555	59679369	+	11	2239	27956	73206	ENSMUSG00000032294.17	ENSMUST00000163694.3	Pkm	Pkm-202	Known	Known	None	0.05000000074505806	None	None	None	None
m54284U_191213_120042/116917847/ccs	PacBio_Hippocampus_Rep2	mm10_ERCC_SIRV	chr15	96182532	96203470	+	3	2039	74077	358604	ENCODEMG000074077	ENCODEMT000358604	ENCODEMG000074077	ENCODEMT000358604	Antisense	NNC	None	0.30000001192092896	None	None	None	None
m54284U_191213_120042/7276559/ccs	PacBio_Hippocampus_Rep2	mm10_ERCC_SIRV	chr7	79710396	79713210	+	1	2815	22201	57540	ENSMUSG00000039133.8	ENSMUST00000197011.1	9330171B17Rik	9330171B17Rik-202	Known	Known	None	0.800000011920929	None	None	None	None
m54284U_191107_221739/160957982/ccs	PacBio_Cortex_Rep1	mm10_ERCC_SIRV	chr14	16575052	16430843	-	8	2613	40420	104546	ENSMUSG00000017491.9	ENSMUST00000063750.7	Rarb	Rarb-201	Known	Known	None	0.20000000298023224	None	None	None	None
m54284U_191213_120042/90901308/ccs	PacBio_Hippocampus_Rep2	mm10_ERCC_SIRV	chr6	119417652	119355637	-	8	1645	18564	48700	ENSMUSG00000030168.13	ENSMUST00000032272.12	Adipor2	Adipor2-201	Known	Known	None	0.75	None	None	None	None
m54284U_191212_053548/40371467/ccs	PacBio_Hippocampus_Rep1	mm10_ERCC_SIRV	chr11	69088530	69092376	+	5	2157	33354	87521	ENSMUSG00000020894.16	ENSMUST00000021273.12	Vamp2	Vamp2-201	Known	Known	None	0.3499999940395355	None	None	None	None
m54284U_191213_120042/177864755/ccs	PacBio_Hippocampus_Rep2	mm10_ERCC_SIRV	chr2	28661129	28664846	+	1	3709	4094	358605	ENSMUSG00000026812.16	ENCODEMT000358605	Tsc1	ENCODEMT000358605	Known	Genomic	None	0.75	None	None	None	None
m54284U_191107_221739/168822639/ccs	PacBio_Cortex_Rep1	mm10_ERCC_SIRV	chr14	16575052	16430843	-	8	2613	40420	104546	ENSMUSG00000017491.9	ENSMUST00000063750.7	Rarb	Rarb-201	Known	Known	None	0.20000000298023224	None	None	None	None
m54284U_191107_221739/130613764/ccs	PacBio_Cortex_Rep1	mm10_ERCC_SIRV	chr7	79710401	79712355	+	1	1955	22201	57540	ENSMUSG00000039133.8	ENSMUST00000197011.1	9330171B17Rik	9330171B17Rik-202	Known	Known	None	0.05000000074505806	None	None	None	None
m54284U_191213_120042/11665554/ccs	PacBio_Hippocampus_Rep2	mm10_ERCC_SIRV	chr3	136670680	136935359	+	14	1864	9783	25504	ENSMUSG00000028161.17	ENSMUST00000056758.8	Ppp3ca	Ppp3ca-201	Known	Known	None	0.699999988079071	None	None	None	None
m54284U_191109_043049/123537797/ccs	PacBio_Cortex_Rep2	mm10_ERCC_SIRV	chr17	64331944	64282886	-	9	2701	47968	125348	ENSMUSG00000024083.16	ENSMUST00000172733.1	Pja2	Pja2-203	Known	Known	None	0.75	None	None	None	None
m54284U_191212_053548/61342438/ccs	PacBio_Hippocampus_Rep1	mm10_ERCC_SIRV	chr5	104113426	104079113	-	11	2450	14849	38606	ENSMUSG00000029309.7	ENSMUST00000031249.7	Sparcl1	Sparcl1-201	Known	Known	None	0.30000001192092896	None	None	None	None
m54284U_191213_120042/134218747/ccs	PacBio_Hippocampus_Rep2	mm10_ERCC_SIRV	chr9	59656555	59679369	+	11	2239	27956	73206	ENSMUSG00000032294.17	ENSMUST00000163694.3	Pkm	Pkm-202	Known	Known	None	0.05000000074505806	None	None	None	None
m54284U_191107_221739/169150905/ccs	PacBio_Cortex_Rep1	mm10_ERCC_SIRV	chr14	16575052	16430843	-	8	2613	40420	104546	ENSMUSG00000017491.9	ENSMUST00000063750.7	Rarb	Rarb-201	Known	Known	None	0.20000000298023224	None	None	None	None
m54284U_191107_221739/148112031/ccs	PacBio_Cortex_Rep1	mm10_ERCC_SIRV	chr7	79710401	79713008	+	1	2608	22201	57540	ENSMUSG00000039133.8	ENSMUST00000197011.1	9330171B17Rik	9330171B17Rik-202	Known	Known	None	0.30000001192092896	None	None	None	None
m54284U_191213_120042/2558796/ccs	PacBio_Hippocampus_Rep2	mm10_ERCC_SIRV	chr2	28663801	28665011	+	1	1502	4094	358605	ENSMUSG00000026812.16	ENCODEMT000358605	Tsc1	ENCODEMT000358605	Known	Genomic	None	0.8999999761581421	None	None	None	None
m54284U_191107_221739/171182299/ccs	PacBio_Cortex_Rep1	mm10_ERCC_SIRV	chr14	16575557	16430843	-	8	3118	40420	104546	ENSMUSG00000017491.9	ENSMUST00000063750.7	Rarb	Rarb-201	Known	Known	None	0.20000000298023224	None	None	None	None
m54284U_191212_053548/42206454/ccs	PacBio_Hippocampus_Rep1	mm10_ERCC_SIRV	chr1	134494673	134508952	+	2	3014	2213	5380	ENSMUSG00000042229.9	ENSMUST00000047978.8	Rabif	Rabif-201	Known	Known	None	0.550000011920929	None	None	None	None
m54284U_191107_221739/171902046/ccs	PacBio_Cortex_Rep1	mm10_ERCC_SIRV	chr14	16575043	16430843	-	8	2604	40420	104546	ENSMUSG00000017491.9	ENSMUST00000063750.7	Rarb	Rarb-201	Known	Known	None	0.20000000298023224	None	None	None	None
m54284U_191212_053548/41420951/ccs	PacBio_Hippocampus_Rep1	mm10_ERCC_SIRV	chr11	69088530	69092378	+	5	2159	33354	87521	ENSMUSG00000020894.16	ENSMUST00000021273.12	Vamp2	Vamp2-201	Known	Known	None	0.4000000059604645	None	None	None	None
m54284U_191213_120042/134283964/ccs	PacBio_Hippocampus_Rep2	mm10_ERCC_SIRV	chr9	59656555	59679369	+	11	2230	27956	73205	ENSMUSG00000032294.17	ENSMUST00000034834.15	Pkm	Pkm-201	Known	Known	None	0.05000000074505806	None	None	None	None
m54284U_191213_120042/111675481/ccs	PacBio_Hippocampus_Rep2	mm10_ERCC_SIRV	chr6	119417489	119355637	-	8	1482	18564	48700	ENSMUSG00000030168.13	ENSMUST00000032272.12	Adipor2	Adipor2-201	Known	Known	None	0.75	None	None	None	None
m54284U_191107_221739/174524688/ccs	PacBio_Cortex_Rep1	mm10_ERCC_SIRV	chr15	96182540	96203467	+	2	1867	74077	358601	ENCODEMG000074077	ENCODEMT000358601	ENCODEMG000074077	ENCODEMT000358601	Antisense	Antisense	None	0.25	None	None	None	None
m54284U_191107_221739/172493086/ccs	PacBio_Cortex_Rep1	mm10_ERCC_SIRV	chr14	16574967	16430843	-	8	2528	40420	104546	ENSMUSG00000017491.9	ENSMUST00000063750.7	Rarb	Rarb-201	Known	Known	None	0.20000000298023224	None	None	None	None
m54284U_191109_043049/123865162/ccs	PacBio_Cortex_Rep2	mm10_ERCC_SIRV	chr17	64331845	64282886	-	9	2602	47968	125348	ENSMUSG00000024083.16	ENSMUST00000172733.1	Pja2	Pja2-203	Known	Known	None	0.75	None	None	None	None
m54284U_191213_120042/18221147/ccs	PacBio_Hippocampus_Rep2	mm10_ERCC_SIRV	chr3	136670680	136935779	+	14	2284	9783	25504	ENSMUSG00000028161.17	ENSMUST00000056758.8	Ppp3ca	Ppp3ca-201	Known	Known	None	0.949999988079071	None	None	None	None
m54284U_191107_221739/179897312/ccs	PacBio_Cortex_Rep1	mm10_ERCC_SIRV	chr14	16575246	16430843	-	8	2807	40420	104546	ENSMUSG00000017491.9	ENSMUST00000063750.7	Rarb	Rarb-201	Known	Known	None	0.20000000298023224	None	None	None	None
m54284U_191212_053548/61343101/ccs	PacBio_Hippocampus_Rep1	mm10_ERCC_SIRV	chr5	104113553	104079113	-	11	2577	14849	38606	ENSMUSG00000029309.7	ENSMUST00000031249.7	Sparcl1	Sparcl1-201	Known	Known	None	0.30000001192092896	None	None	None	None
m54284U_191213_120042/19728492/ccs	PacBio_Hippocampus_Rep2	mm10_ERCC_SIRV	chr2	28664950	28667956	+	1	3007	4094	358606	ENSMUSG00000026812.16	ENCODEMT000358606	Tsc1	ENCODEMT000358606	Known	ISM	None	0.6499999761581421	None	None	None	None
m54284U_191213_120042/134351060/ccs	PacBio_Hippocampus_Rep2	mm10_ERCC_SIRV	chr9	59656555	59679370	+	11	2240	27956	73205	ENSMUSG00000032294.17	ENSMUST00000034834.15	Pkm	Pkm-201	Known	Known	None	0.0	None	None	None	None
m54284U_191109_043049/18744570/ccs	PacBio_Cortex_Rep2	mm10_ERCC_SIRV	chr14	16575566	16430843	-	8	2989	40420	104547	ENSMUSG00000017491.9	ENSMUST00000225921.1	Rarb	Rarb-207	Known	Known	None	0.20000000298023224	None	None	None	None
m54284U_191109_043049/18809454/ccs	PacBio_Cortex_Rep2	mm10_ERCC_SIRV	chr14	16575570	16430843	-	8	3131	40420	104546	ENSMUSG00000017491.9	ENSMUST00000063750.7	Rarb	Rarb-201	Known	Known	None	0.20000000298023224	None	None	None	None
m54284U_191212_053548/42796804/ccs	PacBio_Hippocampus_Rep1	mm10_ERCC_SIRV	chr1	134494673	134507881	+	2	1943	2213	5380	ENSMUSG00000042229.9	ENSMUST00000047978.8	Rabif	Rabif-201	Known	Known	None	0.20000000298023224	None	None	None	None
m54284U_191212_053548/41486602/ccs	PacBio_Hippocampus_Rep1	mm10_ERCC_SIRV	chr11	69088530	69092383	+	5	2164	33354	87521	ENSMUSG00000020894.16	ENSMUST00000021273.12	Vamp2	Vamp2-201	Known	Known	None	0.30000001192092896	None	None	None	None
m54284U_191213_120042/69009918/ccs	PacBio_Hippocampus_Rep2	mm10_ERCC_SIRV	chr2	28665744	28667961	+	1	2273	4094	358606	ENSMUSG00000026812.16	ENCODEMT000358606	Tsc1	ENCODEMT000358606	Known	ISM	None	0.75	None	None	None	None
m54284U_191109_043049/22742516/ccs	PacBio_Cortex_Rep2	mm10_ERCC_SIRV	chr14	16575036	16430843	-	8	2597	40420	104546	ENSMUSG00000017491.9	ENSMUST00000063750.7	Rarb	Rarb-201	Known	Known	None	0.20000000298023224	None	None	None	None
m54284U_191109_043049/591740/ccs	PacBio_Cortex_Rep2	mm10_ERCC_SIRV	chr7	79710440	79714054	+	2	1829	22201	358584	ENSMUSG00000039133.8	ENCODEMT000358584	9330171B17Rik	ENCODEMT000358584	Known	Genomic	None	0.5	None	None	None	None
m54284U_191107_221739/11995307/ccs	PacBio_Cortex_Rep1	mm10_ERCC_SIRV	chr6	119417491	119355639	-	8	1482	18564	48700	ENSMUSG00000030168.13	ENSMUST00000032272.12	Adipor2	Adipor2-201	Known	Known	None	0.75	None	None	None	None
m54284U_191213_120042/134677669/ccs	PacBio_Hippocampus_Rep2	mm10_ERCC_SIRV	chr9	59656555	59679369	+	11	2239	27956	73206	ENSMUSG00000032294.17	ENSMUST00000163694.3	Pkm	Pkm-202	Known	Known	None	0.05000000074505806	None	None	None	None
m54284U_191109_043049/34734447/ccs	PacBio_Cortex_Rep2	mm10_ERCC_SIRV	chr14	16575014	16430843	-	8	2575	40420	104546	ENSMUSG00000017491.9	ENSMUST00000063750.7	Rarb	Rarb-201	Known	Known	None	0.20000000298023224	None	None	None	None
m54284U_191212_053548/461140/ccs	PacBio_Hippocampus_Rep1	mm10_ERCC_SIRV	chr15	96182540	96203468	+	2	1868	74077	358601	ENCODEMG000074077	ENCODEMT000358601	ENCODEMG000074077	ENCODEMT000358601	Antisense	Antisense	None	0.30000001192092896	None	None	None	None
m54284U_191213_120042/40175536/ccs	PacBio_Hippocampus_Rep2	mm10_ERCC_SIRV	chr3	136670680	136935355	+	14	1860	9783	25504	ENSMUSG00000028161.17	ENSMUST00000056758.8	Ppp3ca	Ppp3ca-201	Known	Known	None	0.6000000238418579	None	None	None	None
m54284U_191212_053548/61343588/ccs	PacBio_Hippocampus_Rep1	mm10_ERCC_SIRV	chr5	104113431	104079113	-	11	2455	14849	38606	ENSMUSG00000029309.7	ENSMUST00000031249.7	Sparcl1	Sparcl1-201	Known	Known	None	0.30000001192092896	None	None	None	None
m54284U_191109_043049/124061447/ccs	PacBio_Cortex_Rep2	mm10_ERCC_SIRV	chr17	64331981	64282886	-	10	2924	47968	125345	ENSMUSG00000024083.16	ENSMUST00000172818.7	Pja2	Pja2-204	Known	Known	None	0.75	None	None	None	None
m54284U_191109_043049/57543335/ccs	PacBio_Cortex_Rep2	mm10_ERCC_SIRV	chr7	79710402	79712333	+	1	1932	22201	57540	ENSMUSG00000039133.8	ENSMUST00000197011.1	9330171B17Rik	9330171B17Rik-202	Known	Known	None	0.44999998807907104	None	None	None	None
m54284U_191107_221739/143720788/ccs	PacBio_Cortex_Rep1	mm10_ERCC_SIRV	chr2	28670985	28667796	-	1	3190	74079	358607	ENCODEMG000074079	ENCODEMT000358607	ENCODEMG000074079	ENCODEMT000358607	Antisense	Antisense	None	0.20000000298023224	None	None	None	None
m54284U_191212_053548/82117417/ccs	PacBio_Hippocampus_Rep1	mm10_ERCC_SIRV	chr15	96182540	96203468	+	3	2035	74077	358608	ENCODEMG000074077	ENCODEMT000358608	ENCODEMG000074077	ENCODEMT000358608	Antisense	NNC	None	0.30000001192092896	None	None	None	None
m54284U_191109_043049/55575241/ccs	PacBio_Cortex_Rep2	mm10_ERCC_SIRV	chr14	16575089	16430843	-	8	2650	40420	104546	ENSMUSG00000017491.9	ENSMUST00000063750.7	Rarb	Rarb-201	Known	Known	None	0.20000000298023224	None	None	None	None
m54284U_191213_120042/143197976/ccs	PacBio_Hippocampus_Rep2	mm10_ERCC_SIRV	chr7	79710402	79712333	+	1	1932	22201	57540	ENSMUSG00000039133.8	ENSMUST00000197011.1	9330171B17Rik	9330171B17Rik-202	Known	Known	None	0.44999998807907104	None	None	None	None
m54284U_191212_053548/43387590/ccs	PacBio_Hippocampus_Rep1	mm10_ERCC_SIRV	chr11	69088530	69092379	+	5	2160	33354	87521	ENSMUSG00000020894.16	ENSMUST00000021273.12	Vamp2	Vamp2-201	Known	Known	None	0.4000000059604645	None	None	None	None
m54284U_191213_120042/135269108/ccs	PacBio_Hippocampus_Rep2	mm10_ERCC_SIRV	chr9	59656555	59679369	+	11	2239	27956	73206	ENSMUSG00000032294.17	ENSMUST00000163694.3	Pkm	Pkm-202	Known	Known	None	0.05000000074505806	None	None	None	None
m54284U_191109_043049/59901034/ccs	PacBio_Cortex_Rep2	mm10_ERCC_SIRV	chr14	16575553	16430843	-	8	3114	40420	104546	ENSMUSG00000017491.9	ENSMUST00000063750.7	Rarb	Rarb-201	Known	Known	None	0.20000000298023224	None	None	None	None
m54284U_191212_053548/100338249/ccs	PacBio_Hippocampus_Rep1	mm10_ERCC_SIRV	chr1	134494680	134507880	+	3	1998	2213	357425	ENSMUSG00000042229.9	ENCODEMT000357425	Rabif	ENCODEMT000357425	Known	NNC	None	0.20000000298023224	None	None	None	None
m54284U_191213_120042/172426501/ccs	PacBio_Hippocampus_Rep2	mm10_ERCC_SIRV	chr7	79710402	79712354	+	1	1953	22201	57540	ENSMUSG00000039133.8	ENSMUST00000197011.1	9330171B17Rik	9330171B17Rik-202	Known	Known	None	0.05000000074505806	None	None	None	None
m54284U_191212_053548/21038928/ccs	PacBio_Hippocampus_Rep1	mm10_ERCC_SIRV	chr6	119388723	119355639	-	8	1652	18564	48701	ENSMUSG00000030168.13	ENSMUST00000169744.7	Adipor2	Adipor2-202	Known	Known	None	0.75	None	None	None	None
m54284U_191109_043049/67635306/ccs	PacBio_Cortex_Rep2	mm10_ERCC_SIRV	chr14	16575591	16430843	-	8	3152	40420	104546	ENSMUSG00000017491.9	ENSMUST00000063750.7	Rarb	Rarb-201	Known	Known	None	0.20000000298023224	None	None	None	None
m54284U_191213_120042/56035794/ccs	PacBio_Hippocampus_Rep2	mm10_ERCC_SIRV	chr3	136670680	136935362	+	13	1837	9783	25503	ENSMUSG00000028161.17	ENSMUST00000070198.13	Ppp3ca	Ppp3ca-202	Known	Known	None	0.800000011920929	None	None	None	None
m54284U_191212_053548/61408396/ccs	PacBio_Hippocampus_Rep1	mm10_ERCC_SIRV	chr5	104113748	104079113	-	11	2772	14849	38606	ENSMUSG00000029309.7	ENSMUST00000031249.7	Sparcl1	Sparcl1-201	Known	Known	None	0.30000001192092896	None	None	None	None
m54284U_191212_053548/148767969/ccs	PacBio_Hippocampus_Rep1	mm10_ERCC_SIRV	chr7	79710405	79713210	+	1	2806	22201	57540	ENSMUSG00000039133.8	ENSMUST00000197011.1	9330171B17Rik	9330171B17Rik-202	Known	Known	None	0.800000011920929	None	None	None	None
m54284U_191109_043049/124913417/ccs	PacBio_Cortex_Rep2	mm10_ERCC_SIRV	chr17	64331926	64282886	-	9	2683	47968	125348	ENSMUSG00000024083.16	ENSMUST00000172733.1	Pja2	Pja2-203	Known	Known	None	0.75	None	None	None	None
m54284U_191109_043049/78578932/ccs	PacBio_Cortex_Rep2	mm10_ERCC_SIRV	chr14	16574972	16430843	-	8	2395	40420	104547	ENSMUSG00000017491.9	ENSMUST00000225921.1	Rarb	Rarb-207	Known	Known	None	0.20000000298023224	None	None	None	None
m54284U_191213_120042/135594893/ccs	PacBio_Hippocampus_Rep2	mm10_ERCC_SIRV	chr9	59656555	59679369	+	11	2239	27956	73205	ENSMUSG00000032294.17	ENSMUST00000034834.15	Pkm	Pkm-201	Known	Known	None	0.05000000074505806	None	None	None	None
m54284U_191212_053548/104727415/ccs	PacBio_Hippocampus_Rep1	mm10_ERCC_SIRV	chr7	79710406	79712333	+	1	1928	22201	57540	ENSMUSG00000039133.8	ENSMUST00000197011.1	9330171B17Rik	9330171B17Rik-202	Known	Known	None	0.44999998807907104	None	None	None	None
m54284U_191109_043049/81462336/ccs	PacBio_Cortex_Rep2	mm10_ERCC_SIRV	chr14	16548562	16430840	-	7	2420	40420	358547	ENSMUSG00000017491.9	ENCODEMT000358547	Rarb	ENCODEMT000358547	Known	ISM	Suffix	0.20000000298023224	None	None	None	None
m54284U_191212_053548/47776137/ccs	PacBio_Hippocampus_Rep1	mm10_ERCC_SIRV	chr11	69088530	69092383	+	5	2164	33354	87521	ENSMUSG00000020894.16	ENSMUST00000021273.12	Vamp2	Vamp2-201	Known	Known	None	0.30000001192092896	None	None	None	None
m54284U_191109_043049/10093169/ccs	PacBio_Cortex_Rep2	mm10_ERCC_SIRV	chr2	28668506	28672255	+	2	3029	4094	358609	ENSMUSG00000026812.16	ENCODEMT000358609	Tsc1	ENCODEMT000358609	Known	ISM	Both	0.8999999761581421	None	None	None	None
m54284U_191109_043049/110562137/ccs	PacBio_Cortex_Rep2	mm10_ERCC_SIRV	chr14	16575397	16430843	-	8	2958	40420	104546	ENSMUSG00000017491.9	ENSMUST00000063750.7	Rarb	Rarb-201	Known	Known	None	0.20000000298023224	None	None	None	None
m54284U_191213_120042/5047220/ccs	PacBio_Hippocampus_Rep2	mm10_ERCC_SIRV	chr15	96182540	96203463	+	2	1863	74077	358601	ENCODEMG000074077	ENCODEMT000358601	ENCODEMG000074077	ENCODEMT000358601	Antisense	Antisense	None	0.15000000596046448	None	None	None	None
m54284U_191213_120042/137233255/ccs	PacBio_Hippocampus_Rep2	mm10_ERCC_SIRV	chr9	59656555	59679365	+	11	2235	27956	73206	ENSMUSG00000032294.17	ENSMUST00000163694.3	Pkm	Pkm-202	Known	Known	None	0.15000000596046448	None	None	None	None
m54284U_191212_053548/106562143/ccs	PacBio_Hippocampus_Rep1	mm10_ERCC_SIRV	chr1	134494673	134507881	+	2	1943	2213	5380	ENSMUSG00000042229.9	ENSMUST00000047978.8	Rabif	Rabif-201	Known	Known	None	0.20000000298023224	None	None	None	None
m54284U_191212_053548/118490982/ccs	PacBio_Hippocampus_Rep1	mm10_ERCC_SIRV	chr7	79710412	79713008	+	2	2216	22201	358610	ENSMUSG00000039133.8	ENCODEMT000358610	9330171B17Rik	ENCODEMT000358610	Known	Genomic	None	0.30000001192092896	None	None	None	None
m54284U_191212_053548/115475951/ccs	PacBio_Hippocampus_Rep1	mm10_ERCC_SIRV	chr6	119388708	119355639	-	8	1637	18564	48701	ENSMUSG00000030168.13	ENSMUST00000169744.7	Adipor2	Adipor2-202	Known	Known	None	0.75	None	None	None	None
m54284U_191213_120042/70124254/ccs	PacBio_Hippocampus_Rep2	mm10_ERCC_SIRV	chr3	136670680	136935362	+	14	1867	9783	25504	ENSMUSG00000028161.17	ENSMUST00000056758.8	Ppp3ca	Ppp3ca-201	Known	Known	None	0.800000011920929	None	None	None	None
m54284U_191109_043049/116655388/ccs	PacBio_Cortex_Rep2	mm10_ERCC_SIRV	chr14	16819289	16430843	-	9	2963	40420	358519	ENSMUSG00000017491.9	ENCODEMT000358519	Rarb	ENCODEMT000358519	Known	NIC	None	0.20000000298023224	None	None	None	None
m54284U_191109_043049/125241644/ccs	PacBio_Cortex_Rep2	mm10_ERCC_SIRV	chr17	64331870	64282886	-	9	2627	47968	125348	ENSMUSG00000024083.16	ENSMUST00000172733.1	Pja2	Pja2-203	Known	Known	None	0.75	None	None	None	None
m54284U_191212_053548/61474169/ccs	PacBio_Hippocampus_Rep1	mm10_ERCC_SIRV	chr5	104113696	104079113	-	11	2720	14849	38606	ENSMUSG00000029309.7	ENSMUST00000031249.7	Sparcl1	Sparcl1-201	Known	Known	None	0.30000001192092896	None	None	None	None
m54284U_191109_043049/122619252/ccs	PacBio_Cortex_Rep2	mm10_ERCC_SIRV	chr14	16618785	16430840	-	8	2501	40420	358582	ENSMUSG00000017491.9	ENCODEMT000358582	Rarb	ENCODEMT000358582	Known	ISM	Suffix	0.20000000298023224	None	None	None	None
m54284U_191212_053548/52954085/ccs	PacBio_Hippocampus_Rep1	mm10_ERCC_SIRV	chr11	69088530	69092378	+	5	2159	33354	87521	ENSMUSG00000020894.16	ENSMUST00000021273.12	Vamp2	Vamp2-201	Known	Known	None	0.4000000059604645	None	None	None	None
m54284U_191213_120042/137298626/ccs	PacBio_Hippocampus_Rep2	mm10_ERCC_SIRV	chr9	59656555	59679371	+	11	2241	27956	73206	ENSMUSG00000032294.17	ENSMUST00000163694.3	Pkm	Pkm-202	Known	Known	None	0.0	None	None	None	None
m54284U_191213_120042/26215752/ccs	PacBio_Hippocampus_Rep2	mm10_ERCC_SIRV	chr7	79710412	79713007	+	1	2596	22201	57540	ENSMUSG00000039133.8	ENSMUST00000197011.1	9330171B17Rik	9330171B17Rik-202	Known	Known	None	0.25	None	None	None	None
m54284U_191109_043049/123013775/ccs	PacBio_Cortex_Rep2	mm10_ERCC_SIRV	chr14	16819289	16430843	-	9	2963	40420	358519	ENSMUSG00000017491.9	ENCODEMT000358519	Rarb	ENCODEMT000358519	Known	NIC	None	0.20000000298023224	None	None	None	None
m54284U_191109_043049/148834104/ccs	PacBio_Cortex_Rep2	mm10_ERCC_SIRV	chr14	16819289	16430843	-	9	2963	40420	358519	ENSMUSG00000017491.9	ENCODEMT000358519	Rarb	ENCODEMT000358519	Known	NIC	None	0.20000000298023224	None	None	None	None
m54284U_191109_043049/125437273/ccs	PacBio_Cortex_Rep2	mm10_ERCC_SIRV	chr17	64331862	64282886	-	9	2619	47968	125348	ENSMUSG00000024083.16	ENSMUST00000172733.1	Pja2	Pja2-203	Known	Known	None	0.75	None	None	None	None
m54284U_191212_053548/152895839/ccs	PacBio_Hippocampus_Rep1	mm10_ERCC_SIRV	chr1	134494673	134507882	+	2	1944	2213	5380	ENSMUSG00000042229.9	ENSMUST00000047978.8	Rabif	Rabif-201	Known	Known	None	0.20000000298023224	None	None	None	None
m54284U_191213_120042/157418374/ccs	PacBio_Hippocampus_Rep2	mm10_ERCC_SIRV	chr6	119388684	119355641	-	8	1611	18564	48701	ENSMUSG00000030168.13	ENSMUST00000169744.7	Adipor2	Adipor2-202	Known	Known	None	0.75	None	None	None	None
m54284U_191213_120042/56295741/ccs	PacBio_Hippocampus_Rep2	mm10_ERCC_SIRV	chr15	96182540	96203467	+	2	1867	74077	358601	ENCODEMG000074077	ENCODEMT000358601	ENCODEMG000074077	ENCODEMT000358601	Antisense	Antisense	None	0.25	None	None	None	None
m54284U_191109_043049/177473210/ccs	PacBio_Cortex_Rep2	mm10_ERCC_SIRV	chr14	16575372	16430843	-	8	2933	40420	104546	ENSMUSG00000017491.9	ENSMUST00000063750.7	Rarb	Rarb-201	Known	Known	None	0.20000000298023224	None	None	None	None
m54284U_191212_053548/61736679/ccs	PacBio_Hippocampus_Rep1	mm10_ERCC_SIRV	chr5	104113683	104079113	-	11	2707	14849	38606	ENSMUSG00000029309.7	ENSMUST00000031249.7	Sparcl1	Sparcl1-201	Known	Known	None	0.30000001192092896	None	None	None	None
m54284U_191212_053548/73271015/ccs	PacBio_Hippocampus_Rep1	mm10_ERCC_SIRV	chr11	69088530	69092379	+	5	2160	33354	87521	ENSMUSG00000020894.16	ENSMUST00000021273.12	Vamp2	Vamp2-201	Known	Known	None	0.4000000059604645	None	None	None	None
m54284U_191213_120042/137626472/ccs	PacBio_Hippocampus_Rep2	mm10_ERCC_SIRV	chr9	59656555	59679369	+	11	2239	27956	73206	ENSMUSG00000032294.17	ENSMUST00000163694.3	Pkm	Pkm-202	Known	Known	None	0.05000000074505806	None	None	None	None
m54284U_191213_120042/80151409/ccs	PacBio_Hippocampus_Rep2	mm10_ERCC_SIRV	chr3	136670680	136935362	+	13	1837	9783	25503	ENSMUSG00000028161.17	ENSMUST00000070198.13	Ppp3ca	Ppp3ca-202	Known	Known	None	0.800000011920929	None	None	None	None
m54284U_191213_120042/69927260/ccs	PacBio_Hippocampus_Rep2	mm10_ERCC_SIRV	chr2	28668670	28672507	+	2	2865	4094	358609	ENSMUSG00000026812.16	ENCODEMT000358609	Tsc1	ENCODEMT000358609	Known	ISM	Both	0.8999999761581421	None	None	None	None
m54284U_191212_053548/30410056/ccs	PacBio_Hippocampus_Rep1	mm10_ERCC_SIRV	chr14	16575237	16430843	-	8	2798	40420	104546	ENSMUSG00000017491.9	ENSMUST00000063750.7	Rarb	Rarb-201	Known	Known	None	0.20000000298023224	None	None	None	None
m54284U_191212_053548/65210699/ccs	PacBio_Hippocampus_Rep1	mm10_ERCC_SIRV	chr14	16575568	16430843	-	8	3121	40420	104546	ENSMUSG00000017491.9	ENSMUST00000063750.7	Rarb	Rarb-201	Known	Known	None	0.20000000298023224	None	None	None	None
m54284U_191212_053548/66977995/ccs	PacBio_Hippocampus_Rep1	mm10_ERCC_SIRV	chr2	28670686	28672255	+	1	1570	4094	358611	ENSMUSG00000026812.16	ENCODEMT000358611	Tsc1	ENCODEMT000358611	Known	Genomic	None	0.8999999761581421	None	None	None	None
m54284U_191109_043049/126157641/ccs	PacBio_Cortex_Rep2	mm10_ERCC_SIRV	chr17	64331865	64282886	-	9	2622	47968	125348	ENSMUSG00000024083.16	ENSMUST00000172733.1	Pja2	Pja2-203	Known	Known	None	0.75	None	None	None	None
m54284U_191212_053548/148966108/ccs	PacBio_Hippocampus_Rep1	mm10_ERCC_SIRV	chr14	16575645	16430843	-	8	3206	40420	104546	ENSMUSG00000017491.9	ENSMUST00000063750.7	Rarb	Rarb-201	Known	Known	None	0.20000000298023224	None	None	None	None
m54284U_191213_120042/69337858/ccs	PacBio_Hippocampus_Rep2	mm10_ERCC_SIRV	chr7	79710450	79714056	+	2	1815	22201	358584	ENSMUSG00000039133.8	ENCODEMT000358584	9330171B17Rik	ENCODEMT000358584	Known	Genomic	None	0.44999998807907104	None	None	None	None
m54284U_191212_053548/154010167/ccs	PacBio_Hippocampus_Rep1	mm10_ERCC_SIRV	chr1	134494673	134507891	+	2	1953	2213	5380	ENSMUSG00000042229.9	ENSMUST00000047978.8	Rabif	Rabif-201	Known	Known	None	0.05000000074505806	None	None	None	None
m54284U_191213_120042/137954059/ccs	PacBio_Hippocampus_Rep2	mm10_ERCC_SIRV	chr9	59656555	59679369	+	11	2239	27956	73206	ENSMUSG00000032294.17	ENSMUST00000163694.3	Pkm	Pkm-202	Known	Known	None	0.05000000074505806	None	None	None	None
m54284U_191213_120042/28642083/ccs	PacBio_Hippocampus_Rep2	mm10_ERCC_SIRV	chr14	16575368	16430843	-	8	2929	40420	104546	ENSMUSG00000017491.9	ENSMUST00000063750.7	Rarb	Rarb-201	Known	Known	None	0.20000000298023224	None	None	None	None
m54284U_191212_053548/82313963/ccs	PacBio_Hippocampus_Rep1	mm10_ERCC_SIRV	chr11	69088530	69092384	+	5	2165	33354	87521	ENSMUSG00000020894.16	ENSMUST00000021273.12	Vamp2	Vamp2-201	Known	Known	None	0.25	None	None	None	None
m54284U_191212_053548/61932484/ccs	PacBio_Hippocampus_Rep1	mm10_ERCC_SIRV	chr5	104113699	104079113	-	11	2723	14849	38606	ENSMUSG00000029309.7	ENSMUST00000031249.7	Sparcl1	Sparcl1-201	Known	Known	None	0.30000001192092896	None	None	None	None
m54284U_191213_120042/130417383/ccs	PacBio_Hippocampus_Rep2	mm10_ERCC_SIRV	chr7	79710412	79712339	+	1	1928	22201	57540	ENSMUSG00000039133.8	ENSMUST00000197011.1	9330171B17Rik	9330171B17Rik-202	Known	Known	None	0.25	None	None	None	None
m54284U_191213_120042/82510017/ccs	PacBio_Hippocampus_Rep2	mm10_ERCC_SIRV	chr3	136670680	136935777	+	13	2252	9783	25503	ENSMUSG00000028161.17	ENSMUST00000070198.13	Ppp3ca	Ppp3ca-202	Known	Known	None	0.8500000238418579	None	None	None	None
m54284U_191213_120042/50923244/ccs	PacBio_Hippocampus_Rep2	mm10_ERCC_SIRV	chr14	16575371	16430843	-	8	2932	40420	104546	ENSMUSG00000017491.9	ENSMUST00000063750.7	Rarb	Rarb-201	Known	Known	None	0.20000000298023224	None	None	None	None
m54284U_191213_120042/107940249/ccs	PacBio_Hippocampus_Rep2	mm10_ERCC_SIRV	chr15	96182540	96203468	+	2	1868	74077	358601	ENCODEMG000074077	ENCODEMT000358601	ENCODEMG000074077	ENCODEMT000358601	Antisense	Antisense	None	0.30000001192092896	None	None	None	None
m54284U_191107_221739/54331457/ccs	PacBio_Cortex_Rep1	mm10_ERCC_SIRV	chr2	28671788	28687476	+	14	2851	4094	358612	ENSMUSG00000026812.16	ENCODEMT000358612	Tsc1	ENCODEMT000358612	Known	ISM	Suffix	0.20000000298023224	None	None	None	None
m54284U_191107_221739/92734351/ccs	PacBio_Cortex_Rep1	mm10_ERCC_SIRV	chr6	119388684	119355642	-	8	1610	18564	48701	ENSMUSG00000030168.13	ENSMUST00000169744.7	Adipor2	Adipor2-202	Known	Known	None	0.800000011920929	None	None	None	None
m54284U_191109_043049/31001108/ccs	PacBio_Cortex_Rep2	mm10_ERCC_SIRV	chr7	79710414	79713008	+	1	2595	22201	57540	ENSMUSG00000039133.8	ENSMUST00000197011.1	9330171B17Rik	9330171B17Rik-202	Known	Known	None	0.30000001192092896	None	None	None	None
m54284U_191213_120042/96406321/ccs	PacBio_Hippocampus_Rep2	mm10_ERCC_SIRV	chr14	16575554	16430843	-	8	3115	40420	104546	ENSMUSG00000017491.9	ENSMUST00000063750.7	Rarb	Rarb-201	Known	Known	None	0.20000000298023224	None	None	None	None
m54284U_191109_043049/126812357/ccs	PacBio_Cortex_Rep2	mm10_ERCC_SIRV	chr17	64331871	64282886	-	9	2628	47968	125348	ENSMUSG00000024083.16	ENSMUST00000172733.1	Pja2	Pja2-203	Known	Known	None	0.75	None	None	None	None
m54284U_191213_120042/113705195/ccs	PacBio_Hippocampus_Rep2	mm10_ERCC_SIRV	chr14	16575242	16430843	-	8	2803	40420	104546	ENSMUSG00000017491.9	ENSMUST00000063750.7	Rarb	Rarb-201	Known	Known	None	0.20000000298023224	None	None	None	None
m54284U_191213_120042/138020618/ccs	PacBio_Hippocampus_Rep2	mm10_ERCC_SIRV	chr9	59656555	59679369	+	11	2239	27956	73206	ENSMUSG00000032294.17	ENSMUST00000163694.3	Pkm	Pkm-202	Known	Known	None	0.05000000074505806	None	None	None	None
m54284U_191212_053548/83822567/ccs	PacBio_Hippocampus_Rep1	mm10_ERCC_SIRV	chr11	69088530	69092385	+	5	2166	33354	87521	ENSMUSG00000020894.16	ENSMUST00000021273.12	Vamp2	Vamp2-201	Known	Known	None	0.25	None	None	None	None
m54284U_191213_120042/45090023/ccs	PacBio_Hippocampus_Rep2	mm10_ERCC_SIRV	chr1	134494673	134507880	+	2	1942	2213	5380	ENSMUSG00000042229.9	ENSMUST00000047978.8	Rabif	Rabif-201	Known	Known	None	0.20000000298023224	None	None	None	None
m54284U_191109_043049/45024461/ccs	PacBio_Cortex_Rep2	mm10_ERCC_SIRV	chr7	79710414	79712354	+	2	1839	22201	358613	ENSMUSG00000039133.8	ENCODEMT000358613	9330171B17Rik	ENCODEMT000358613	Known	Genomic	None	0.05000000074505806	None	None	None	None
m54284U_191212_053548/61933286/ccs	PacBio_Hippocampus_Rep1	mm10_ERCC_SIRV	chr5	104113711	104079113	-	11	2735	14849	38606	ENSMUSG00000029309.7	ENSMUST00000031249.7	Sparcl1	Sparcl1-201	Known	Known	None	0.30000001192092896	None	None	None	None
m54284U_191213_120042/134021863/ccs	PacBio_Hippocampus_Rep2	mm10_ERCC_SIRV	chr14	16574964	16430843	-	8	2525	40420	104546	ENSMUSG00000017491.9	ENSMUST00000063750.7	Rarb	Rarb-201	Known	Known	None	0.20000000298023224	None	None	None	None
m54284U_191107_221739/46530734/ccs	PacBio_Cortex_Rep1	mm10_ERCC_SIRV	chr2	28674034	28672163	-	1	1872	74080	358614	ENCODEMG000074080	ENCODEMT000358614	ENCODEMG000074080	ENCODEMT000358614	Antisense	Antisense	None	0.20000000298023224	None	None	None	None
m54284U_191109_043049/75565227/ccs	PacBio_Cortex_Rep2	mm10_ERCC_SIRV	chr6	119388691	119355642	-	8	1617	18564	48701	ENSMUSG00000030168.13	ENSMUST00000169744.7	Adipor2	Adipor2-202	Known	Known	None	0.800000011920929	None	None	None	None
m54284U_191213_120042/106300660/ccs	PacBio_Hippocampus_Rep2	mm10_ERCC_SIRV	chr3	136670680	136935779	+	13	2254	9783	25503	ENSMUSG00000028161.17	ENSMUST00000070198.13	Ppp3ca	Ppp3ca-202	Known	Known	None	0.949999988079071	None	None	None	None
m54284U_191213_120042/147980698/ccs	PacBio_Hippocampus_Rep2	mm10_ERCC_SIRV	chr14	16575566	16430843	-	8	3127	40420	104546	ENSMUSG00000017491.9	ENSMUST00000063750.7	Rarb	Rarb-201	Known	Known	None	0.20000000298023224	None	None	None	None
m54284U_191212_053548/18417227/ccs	PacBio_Hippocampus_Rep1	mm10_ERCC_SIRV	chr7	79710414	79713009	+	1	2596	22201	57540	ENSMUSG00000039133.8	ENSMUST00000197011.1	9330171B17Rik	9330171B17Rik-202	Known	Known	None	0.3499999940395355	None	None	None	None
m54284U_191109_043049/127338151/ccs	PacBio_Cortex_Rep2	mm10_ERCC_SIRV	chr17	64331854	64282886	-	9	2611	47968	125348	ENSMUSG00000024083.16	ENSMUST00000172733.1	Pja2	Pja2-203	Known	Known	None	0.75	None	None	None	None
m54284U_191213_120042/138281392/ccs	PacBio_Hippocampus_Rep2	mm10_ERCC_SIRV	chr9	59656555	59679369	+	11	2239	27956	73206	ENSMUSG00000032294.17	ENSMUST00000163694.3	Pkm	Pkm-202	Known	Known	None	0.05000000074505806	None	None	None	None
m54284U_191213_120042/143983369/ccs	PacBio_Hippocampus_Rep2	mm10_ERCC_SIRV	chr15	96182540	96203468	+	2	1868	74077	358601	ENCODEMG000074077	ENCODEMT000358601	ENCODEMG000074077	ENCODEMT000358601	Antisense	Antisense	None	0.30000001192092896	None	None	None	None
m54284U_191212_053548/133235657/ccs	PacBio_Hippocampus_Rep1	mm10_ERCC_SIRV	chr7	79710414	79713007	+	2	2098	22201	358615	ENSMUSG00000039133.8	ENCODEMT000358615	9330171B17Rik	ENCODEMT000358615	Known	NNC	None	0.25	None	None	None	None
m54284U_191107_221739/4326738/ccs	PacBio_Cortex_Rep1	mm10_ERCC_SIRV	chr14	16435138	16430844	-	3	1668	40420	358616	ENSMUSG00000017491.9	ENCODEMT000358616	Rarb	ENCODEMT000358616	Known	ISM	Suffix	0.20000000298023224	None	None	None	None
m54284U_191212_053548/88867315/ccs	PacBio_Hippocampus_Rep1	mm10_ERCC_SIRV	chr11	69088530	69092379	+	5	2160	33354	87521	ENSMUSG00000020894.16	ENSMUST00000021273.12	Vamp2	Vamp2-201	Known	Known	None	0.4000000059604645	None	None	None	None
m54284U_191213_120042/82512150/ccs	PacBio_Hippocampus_Rep2	mm10_ERCC_SIRV	chr1	134494673	134508954	+	2	3016	2213	5380	ENSMUSG00000042229.9	ENSMUST00000047978.8	Rabif	Rabif-201	Known	Known	None	0.6000000238418579	None	None	None	None
m54284U_191212_053548/61998170/ccs	PacBio_Hippocampus_Rep1	mm10_ERCC_SIRV	chr5	104113710	104079113	-	11	2734	14849	38606	ENSMUSG00000029309.7	ENSMUST00000031249.7	Sparcl1	Sparcl1-201	Known	Known	None	0.30000001192092896	None	None	None	None
m54284U_191213_120042/92799512/ccs	PacBio_Hippocampus_Rep2	mm10_ERCC_SIRV	chr6	119388699	119355642	-	8	1625	18564	48701	ENSMUSG00000030168.13	ENSMUST00000169744.7	Adipor2	Adipor2-202	Known	Known	None	0.800000011920929	None	None	None	None
m54284U_191213_120042/130943548/ccs	PacBio_Hippocampus_Rep2	mm10_ERCC_SIRV	chr3	136670680	136935469	+	14	1974	9783	25504	ENSMUSG00000028161.17	ENSMUST00000056758.8	Ppp3ca	Ppp3ca-201	Known	Known	None	0.6499999761581421	None	None	None	None
m54284U_191109_043049/155845946/ccs	PacBio_Cortex_Rep2	mm10_ERCC_SIRV	chr7	79710417	79712331	+	1	1915	22201	57540	ENSMUSG00000039133.8	ENSMUST00000197011.1	9330171B17Rik	9330171B17Rik-202	Known	Known	None	0.44999998807907104	None	None	None	None
m54284U_191107_221739/12715642/ccs	PacBio_Cortex_Rep1	mm10_ERCC_SIRV	chr14	16575377	16430844	-	8	2937	40420	104546	ENSMUSG00000017491.9	ENSMUST00000063750.7	Rarb	Rarb-201	Known	Known	None	0.20000000298023224	None	None	None	None
m54284U_191109_043049/127666438/ccs	PacBio_Cortex_Rep2	mm10_ERCC_SIRV	chr17	64331915	64282886	-	10	2858	47968	125345	ENSMUSG00000024083.16	ENSMUST00000172818.7	Pja2	Pja2-204	Known	Known	None	0.75	None	None	None	None
m54284U_191109_043049/161088171/ccs	PacBio_Cortex_Rep2	mm10_ERCC_SIRV	chr2	28676509	28687490	+	9	1865	4094	358617	ENSMUSG00000026812.16	ENCODEMT000358617	Tsc1	ENCODEMT000358617	Known	ISM	Suffix	0.20000000298023224	None	None	None	None
m54284U_191107_221739/12977304/ccs	PacBio_Cortex_Rep1	mm10_ERCC_SIRV	chr14	16575096	16430844	-	8	2656	40420	104546	ENSMUSG00000017491.9	ENSMUST00000063750.7	Rarb	Rarb-201	Known	Known	None	0.20000000298023224	None	None	None	None
m54284U_191212_053548/93651488/ccs	PacBio_Hippocampus_Rep1	mm10_ERCC_SIRV	chr11	69088530	69092379	+	5	2160	33354	87521	ENSMUSG00000020894.16	ENSMUST00000021273.12	Vamp2	Vamp2-201	Known	Known	None	0.4000000059604645	None	None	None	None
m54284U_191109_043049/57871095/ccs	PacBio_Cortex_Rep2	mm10_ERCC_SIRV	chr7	79710419	79712150	+	1	1732	22201	57540	ENSMUSG00000039133.8	ENSMUST00000197011.1	9330171B17Rik	9330171B17Rik-202	Known	Known	None	0.44999998807907104	None	None	None	None
m54284U_191213_120042/129172115/ccs	PacBio_Hippocampus_Rep2	mm10_ERCC_SIRV	chr1	134494673	134507873	+	2	1935	2213	5380	ENSMUSG00000042229.9	ENSMUST00000047978.8	Rabif	Rabif-201	Known	Known	None	0.30000001192092896	None	None	None	None
m54284U_191107_221739/101581662/ccs	PacBio_Cortex_Rep1	mm10_ERCC_SIRV	chr15	96182541	96203468	+	2	1867	74077	358601	ENCODEMG000074077	ENCODEMT000358601	ENCODEMG000074077	ENCODEMT000358601	Antisense	Antisense	None	0.30000001192092896	None	None	None	None
m54284U_191107_221739/14550732/ccs	PacBio_Cortex_Rep1	mm10_ERCC_SIRV	chr14	16819289	16430844	-	9	2962	40420	358519	ENSMUSG00000017491.9	ENCODEMT000358519	Rarb	ENCODEMT000358519	Known	NIC	None	0.20000000298023224	None	None	None	None
m54284U_191212_053548/61999102/ccs	PacBio_Hippocampus_Rep1	mm10_ERCC_SIRV	chr5	104113699	104079113	-	11	2723	14849	38606	ENSMUSG00000029309.7	ENSMUST00000031249.7	Sparcl1	Sparcl1-201	Known	Known	None	0.30000001192092896	None	None	None	None
m54284U_191213_120042/11994561/ccs	PacBio_Hippocampus_Rep2	mm10_ERCC_SIRV	chr7	79710419	79713009	+	1	2591	22201	57540	ENSMUSG00000039133.8	ENSMUST00000197011.1	9330171B17Rik	9330171B17Rik-202	Known	Known	None	0.3499999940395355	None	None	None	None
m54284U_191107_221739/105841705/ccs	PacBio_Cortex_Rep1	mm10_ERCC_SIRV	chr6	119388684	119355644	-	8	1608	18564	48701	ENSMUSG00000030168.13	ENSMUST00000169744.7	Adipor2	Adipor2-202	Known	Known	None	0.75	None	None	None	None
m54284U_191107_221739/26018409/ccs	PacBio_Cortex_Rep1	mm10_ERCC_SIRV	chr14	16575075	16430844	-	8	2635	40420	104546	ENSMUSG00000017491.9	ENSMUST00000063750.7	Rarb	Rarb-201	Known	Known	None	0.20000000298023224	None	None	None	None
m54284U_191213_120042/140510535/ccs	PacBio_Hippocampus_Rep2	mm10_ERCC_SIRV	chr7	79710419	79712355	+	1	1937	22201	57540	ENSMUSG00000039133.8	ENSMUST00000197011.1	9330171B17Rik	9330171B17Rik-202	Known	Known	None	0.05000000074505806	None	None	None	None
m54284U_191109_043049/127795428/ccs	PacBio_Cortex_Rep2	mm10_ERCC_SIRV	chr17	64331840	64282886	-	9	2597	47968	125348	ENSMUSG00000024083.16	ENSMUST00000172733.1	Pja2	Pja2-203	Known	Known	None	0.75	None	None	None	None
m54284U_191213_120042/171707122/ccs	PacBio_Hippocampus_Rep2	mm10_ERCC_SIRV	chr3	136670680	136935746	+	14	2247	9783	352303	ENSMUSG00000028161.17	ENCODEMT000352303	Ppp3ca	ENCODEMT000352303	Known	NNC	None	0.44999998807907104	None	None	None	None
m54284U_191107_221739/26216989/ccs	PacBio_Cortex_Rep1	mm10_ERCC_SIRV	chr14	16575526	16430844	-	8	3086	40420	104546	ENSMUSG00000017491.9	ENSMUST00000063750.7	Rarb	Rarb-201	Known	Known	None	0.20000000298023224	None	None	None	None
m54284U_191212_053548/107545267/ccs	PacBio_Hippocampus_Rep1	mm10_ERCC_SIRV	chr11	69088530	69092379	+	5	2160	33354	87521	ENSMUSG00000020894.16	ENSMUST00000021273.12	Vamp2	Vamp2-201	Known	Known	None	0.4000000059604645	None	None	None	None
m54284U_191109_043049/34668953/ccs	PacBio_Cortex_Rep2	mm10_ERCC_SIRV	chr7	79710421	79712634	+	1	2214	22201	57540	ENSMUSG00000039133.8	ENSMUST00000197011.1	9330171B17Rik	9330171B17Rik-202	Known	Known	None	0.6000000238418579	None	None	None	None
m54284U_191213_120042/154337625/ccs	PacBio_Hippocampus_Rep2	mm10_ERCC_SIRV	chr1	134494673	134507879	+	2	1941	2213	5380	ENSMUSG00000042229.9	ENSMUST00000047978.8	Rabif	Rabif-201	Known	Known	None	0.25	None	None	None	None
m54284U_191107_221739/27395319/ccs	PacBio_Cortex_Rep1	mm10_ERCC_SIRV	chr14	16819289	16430844	-	9	2962	40420	358519	ENSMUSG00000017491.9	ENCODEMT000358519	Rarb	ENCODEMT000358519	Known	NIC	None	0.20000000298023224	None	None	None	None
m54284U_191212_053548/175507459/ccs	PacBio_Hippocampus_Rep1	mm10_ERCC_SIRV	chr2	28678893	28686337	+	4	3073	4094	358618	ENSMUSG00000026812.16	ENCODEMT000358618	Tsc1	ENCODEMT000358618	Known	ISM	None	0.5	None	None	None	None
m54284U_191107_221739/44763524/ccs	PacBio_Cortex_Rep1	mm10_ERCC_SIRV	chr14	16575466	16430848	-	8	2612	40420	358523	ENSMUSG00000017491.9	ENCODEMT000358523	Rarb	ENCODEMT000358523	Known	NIC	None	0.20000000298023224	None	None	None	None
m54284U_191212_053548/48038790/ccs	PacBio_Hippocampus_Rep1	mm10_ERCC_SIRV	chr15	96182541	96203468	+	2	1867	74077	358601	ENCODEMG000074077	ENCODEMT000358601	ENCODEMG000074077	ENCODEMT000358601	Antisense	Antisense	None	0.30000001192092896	None	None	None	None
m54284U_191212_053548/62063056/ccs	PacBio_Hippocampus_Rep1	mm10_ERCC_SIRV	chr5	104113418	104079113	-	11	2428	14849	38606	ENSMUSG00000029309.7	ENSMUST00000031249.7	Sparcl1	Sparcl1-201	Known	Known	None	0.30000001192092896	None	None	None	None
m54284U_191213_120042/138283836/ccs	PacBio_Hippocampus_Rep2	mm10_ERCC_SIRV	chr9	59656555	59679368	+	11	2238	27956	73206	ENSMUSG00000032294.17	ENSMUST00000163694.3	Pkm	Pkm-202	Known	Known	None	0.05000000074505806	None	None	None	None
m54284U_191109_043049/18940813/ccs	PacBio_Cortex_Rep2	mm10_ERCC_SIRV	chr6	119417533	119355644	-	8	1519	18564	48700	ENSMUSG00000030168.13	ENSMUST00000032272.12	Adipor2	Adipor2-201	Known	Known	None	0.75	None	None	None	None
m54284U_191107_221739/46399777/ccs	PacBio_Cortex_Rep1	mm10_ERCC_SIRV	chr14	16575371	16430844	-	8	2931	40420	104546	ENSMUSG00000017491.9	ENSMUST00000063750.7	Rarb	Rarb-201	Known	Known	None	0.20000000298023224	None	None	None	None
m54284U_191212_053548/112264167/ccs	PacBio_Hippocampus_Rep1	mm10_ERCC_SIRV	chr11	69088530	69092383	+	5	2164	33354	87521	ENSMUSG00000020894.16	ENSMUST00000021273.12	Vamp2	Vamp2-201	Known	Known	None	0.30000001192092896	None	None	None	None
m54284U_191109_043049/127928520/ccs	PacBio_Cortex_Rep2	mm10_ERCC_SIRV	chr17	64331865	64282886	-	9	2622	47968	125348	ENSMUSG00000024083.16	ENSMUST00000172733.1	Pja2	Pja2-203	Known	Known	None	0.75	None	None	None	None
m54284U_191107_221739/10420950/ccs	PacBio_Cortex_Rep1	mm10_ERCC_SIRV	chr3	136670681	136935774	+	14	2268	9783	354274	ENSMUSG00000028161.17	ENCODEMT000354274	Ppp3ca	ENCODEMT000354274	Known	NNC	None	0.699999988079071	None	None	None	None
m54284U_191107_221739/51775157/ccs	PacBio_Cortex_Rep1	mm10_ERCC_SIRV	chr14	16575586	16430844	-	8	3132	40420	358619	ENSMUSG00000017491.9	ENCODEMT000358619	Rarb	ENCODEMT000358619	Known	NNC	None	0.20000000298023224	None	None	None	None
m54284U_191213_120042/178653016/ccs	PacBio_Hippocampus_Rep2	mm10_ERCC_SIRV	chr1	134494673	134507890	+	2	1952	2213	5380	ENSMUSG00000042229.9	ENSMUST00000047978.8	Rabif	Rabif-201	Known	Known	None	0.05000000074505806	None	None	None	None
m54284U_191109_043049/110955271/ccs	PacBio_Cortex_Rep2	mm10_ERCC_SIRV	chr2	28679237	28687165	+	3	3734	4094	358620	ENSMUSG00000026812.16	ENCODEMT000358620	Tsc1	ENCODEMT000358620	Known	NIC	None	0.25	None	None	None	None
m54284U_191107_221739/56691207/ccs	PacBio_Cortex_Rep1	mm10_ERCC_SIRV	chr14	16575607	16430844	-	8	3167	40420	104546	ENSMUSG00000017491.9	ENSMUST00000063750.7	Rarb	Rarb-201	Known	Known	None	0.20000000298023224	None	None	None	None
m54284U_191213_120042/138543688/ccs	PacBio_Hippocampus_Rep2	mm10_ERCC_SIRV	chr9	59656555	59679373	+	11	2243	27956	73206	ENSMUSG00000032294.17	ENSMUST00000163694.3	Pkm	Pkm-202	Known	Known	None	0.0	None	None	None	None
m54284U_191109_043049/110822818/ccs	PacBio_Cortex_Rep2	mm10_ERCC_SIRV	chr7	79710378	79712355	+	2	1439	22201	358615	ENSMUSG00000039133.8	ENCODEMT000358615	9330171B17Rik	ENCODEMT000358615	Known	NNC	None	0.05000000074505806	None	None	None	None
m54284U_191212_053548/62063714/ccs	PacBio_Hippocampus_Rep1	mm10_ERCC_SIRV	chr5	104113710	104079113	-	11	2734	14849	38606	ENSMUSG00000029309.7	ENSMUST00000031249.7	Sparcl1	Sparcl1-201	Known	Known	None	0.30000001192092896	None	None	None	None
m54284U_191212_053548/117637511/ccs	PacBio_Hippocampus_Rep1	mm10_ERCC_SIRV	chr11	69088530	69092380	+	5	2161	33354	87521	ENSMUSG00000020894.16	ENSMUST00000021273.12	Vamp2	Vamp2-201	Known	Known	None	0.3499999940395355	None	None	None	None
m54284U_191212_053548/1967077/ccs	PacBio_Hippocampus_Rep1	mm10_ERCC_SIRV	chr6	119388733	119355644	-	9	1716	18564	358498	ENSMUSG00000030168.13	ENCODEMT000358498	Adipor2	ENCODEMT000358498	Known	NNC	None	0.75	None	None	None	None
m54284U_191107_221739/68684164/ccs	PacBio_Cortex_Rep1	mm10_ERCC_SIRV	chr14	16431587	16430844	-	1	744	40420	358621	ENSMUSG00000017491.9	ENCODEMT000358621	Rarb	ENCODEMT000358621	Known	Genomic	None	0.20000000298023224	None	None	None	None
m54284U_191109_043049/127928598/ccs	PacBio_Cortex_Rep2	mm10_ERCC_SIRV	chr17	64331938	64282886	-	9	2695	47968	125348	ENSMUSG00000024083.16	ENSMUST00000172733.1	Pja2	Pja2-203	Known	Known	None	0.75	None	None	None	None
m54284U_191107_221739/62130243/ccs	PacBio_Cortex_Rep1	mm10_ERCC_SIRV	chr3	136670681	136935363	+	14	1867	9783	25504	ENSMUSG00000028161.17	ENSMUST00000056758.8	Ppp3ca	Ppp3ca-201	Known	Known	None	0.800000011920929	None	None	None	None
m54284U_191213_120042/79102868/ccs	PacBio_Hippocampus_Rep2	mm10_ERCC_SIRV	chr15	96182541	96203470	+	2	1869	74077	358601	ENCODEMG000074077	ENCODEMT000358601	ENCODEMG000074077	ENCODEMT000358601	Antisense	Antisense	None	0.30000001192092896	None	None	None	None
m54284U_191213_120042/53479329/ccs	PacBio_Hippocampus_Rep2	mm10_ERCC_SIRV	chr7	79710421	79713007	+	1	2587	22201	57540	ENSMUSG00000039133.8	ENSMUST00000197011.1	9330171B17Rik	9330171B17Rik-202	Known	Known	None	0.25	None	None	None	None
m54284U_191107_221739/6883885/ccs	PacBio_Cortex_Rep1	mm10_ERCC_SIRV	chr1	134494674	134507882	+	2	1943	2213	5380	ENSMUSG00000042229.9	ENSMUST00000047978.8	Rabif	Rabif-201	Known	Known	None	0.20000000298023224	None	None	None	None
m54284U_191213_120042/139067967/ccs	PacBio_Hippocampus_Rep2	mm10_ERCC_SIRV	chr9	59656555	59679372	+	11	2242	27956	73206	ENSMUSG00000032294.17	ENSMUST00000163694.3	Pkm	Pkm-202	Known	Known	None	0.0	None	None	None	None
m54284U_191213_120042/54264168/ccs	PacBio_Hippocampus_Rep2	mm10_ERCC_SIRV	chr2	28684347	28687478	+	3	2551	4094	358622	ENSMUSG00000026812.16	ENCODEMT000358622	Tsc1	ENCODEMT000358622	Known	ISM	Suffix	0.20000000298023224	None	None	None	None
m54284U_191212_053548/126747538/ccs	PacBio_Hippocampus_Rep1	mm10_ERCC_SIRV	chr11	69088530	69092384	+	5	2165	33354	87521	ENSMUSG00000020894.16	ENSMUST00000021273.12	Vamp2	Vamp2-201	Known	Known	None	0.25	None	None	None	None
m54284U_191107_221739/70386002/ccs	PacBio_Cortex_Rep1	mm10_ERCC_SIRV	chr14	16575470	16430844	-	8	3030	40420	104546	ENSMUSG00000017491.9	ENSMUST00000063750.7	Rarb	Rarb-201	Known	Known	None	0.20000000298023224	None	None	None	None
m54284U_191212_053548/62064436/ccs	PacBio_Hippocampus_Rep1	mm10_ERCC_SIRV	chr5	104113733	104079113	-	11	2757	14849	38606	ENSMUSG00000029309.7	ENSMUST00000031249.7	Sparcl1	Sparcl1-201	Known	Known	None	0.30000001192092896	None	None	None	None
m54284U_191107_221739/162988883/ccs	PacBio_Cortex_Rep1	mm10_ERCC_SIRV	chr2	28685976	28813163	+	15	2301	4096	358623	ENSMUSG00000026807.8	ENCODEMT000358623	Ak8	ENCODEMT000358623	Known	NNC	None	0.10000000149011612	None	None	None	None
m54284U_191212_053548/17761007/ccs	PacBio_Hippocampus_Rep1	mm10_ERCC_SIRV	chr6	119388684	119355644	-	8	1608	18564	48701	ENSMUSG00000030168.13	ENSMUST00000169744.7	Adipor2	Adipor2-202	Known	Known	None	0.75	None	None	None	None
m54284U_191109_043049/128517580/ccs	PacBio_Cortex_Rep2	mm10_ERCC_SIRV	chr17	64331964	64282886	-	9	2721	47968	125348	ENSMUSG00000024083.16	ENSMUST00000172733.1	Pja2	Pja2-203	Known	Known	None	0.75	None	None	None	None
m54284U_191213_120042/139068091/ccs	PacBio_Hippocampus_Rep2	mm10_ERCC_SIRV	chr9	59656555	59679369	+	11	2239	27956	73206	ENSMUSG00000032294.17	ENSMUST00000163694.3	Pkm	Pkm-202	Known	Known	None	0.05000000074505806	None	None	None	None
m54284U_191107_221739/64883482/ccs	PacBio_Cortex_Rep1	mm10_ERCC_SIRV	chr3	136670681	136935362	+	14	1866	9783	25504	ENSMUSG00000028161.17	ENSMUST00000056758.8	Ppp3ca	Ppp3ca-201	Known	Known	None	0.800000011920929	None	None	None	None
m54284U_191107_221739/73337052/ccs	PacBio_Cortex_Rep1	mm10_ERCC_SIRV	chr14	16508993	16430841	-	6	2146	40420	358551	ENSMUSG00000017491.9	ENCODEMT000358551	Rarb	ENCODEMT000358551	Known	ISM	Suffix	0.20000000298023224	None	None	None	None
m54284U_191107_221739/102564366/ccs	PacBio_Cortex_Rep1	mm10_ERCC_SIRV	chr1	134494674	134507882	+	2	1943	2213	5380	ENSMUSG00000042229.9	ENSMUST00000047978.8	Rabif	Rabif-201	Known	Known	None	0.20000000298023224	None	None	None	None
m54284U_191107_221739/79167988/ccs	PacBio_Cortex_Rep1	mm10_ERCC_SIRV	chr14	16575570	16430844	-	8	3123	40420	358624	ENSMUSG00000017491.9	ENCODEMT000358624	Rarb	ENCODEMT000358624	Known	NNC	None	0.20000000298023224	None	None	None	None
m54284U_191212_053548/127600486/ccs	PacBio_Hippocampus_Rep1	mm10_ERCC_SIRV	chr11	69088530	69092385	+	5	2166	33354	87521	ENSMUSG00000020894.16	ENSMUST00000021273.12	Vamp2	Vamp2-201	Known	Known	None	0.25	None	None	None	None
m54284U_191213_120042/100993114/ccs	PacBio_Hippocampus_Rep2	mm10_ERCC_SIRV	chr15	96182541	96203469	+	2	1868	74077	358601	ENCODEMG000074077	ENCODEMT000358601	ENCODEMG000074077	ENCODEMT000358601	Antisense	Antisense	None	0.30000001192092896	None	None	None	None
m54284U_191107_221739/146473833/ccs	PacBio_Cortex_Rep1	mm10_ERCC_SIRV	chr2	28687069	28688369	+	1	1301	4094	358625	ENSMUSG00000026812.16	ENCODEMT000358625	Tsc1	ENCODEMT000358625	Known	Genomic	None	0.3499999940395355	None	None	None	None
m54284U_191213_120042/94701670/ccs	PacBio_Hippocampus_Rep2	mm10_ERCC_SIRV	chr7	79710378	79712356	+	2	1440	22201	358615	ENSMUSG00000039133.8	ENCODEMT000358615	9330171B17Rik	ENCODEMT000358615	Known	NNC	None	0.05000000074505806	None	None	None	None
m54284U_191107_221739/89784633/ccs	PacBio_Cortex_Rep1	mm10_ERCC_SIRV	chr14	16575376	16430844	-	9	3083	40420	358626	ENSMUSG00000017491.9	ENCODEMT000358626	Rarb	ENCODEMT000358626	Known	NNC	None	0.20000000298023224	None	None	None	None
m54284U_191213_120042/101058086/ccs	PacBio_Hippocampus_Rep2	mm10_ERCC_SIRV	chr15	96182541	96224390	+	2	2632	74077	358627	ENCODEMG000074077	ENCODEMT000358627	ENCODEMG000074077	ENCODEMT000358627	Antisense	NNC	None	0.800000011920929	None	None	None	None
m54284U_191212_053548/62065139/ccs	PacBio_Hippocampus_Rep1	mm10_ERCC_SIRV	chr5	104113747	104079113	-	11	2771	14849	38606	ENSMUSG00000029309.7	ENSMUST00000031249.7	Sparcl1	Sparcl1-201	Known	Known	None	0.30000001192092896	None	None	None	None
m54284U_191213_120042/139463279/ccs	PacBio_Hippocampus_Rep2	mm10_ERCC_SIRV	chr9	59656555	59679372	+	11	2242	27956	73206	ENSMUSG00000032294.17	ENSMUST00000163694.3	Pkm	Pkm-202	Known	Known	None	0.0	None	None	None	None
m54284U_191212_053548/80218370/ccs	PacBio_Hippocampus_Rep1	mm10_ERCC_SIRV	chr6	119388702	119355644	-	8	1626	18564	48701	ENSMUSG00000030168.13	ENSMUST00000169744.7	Adipor2	Adipor2-202	Known	Known	None	0.75	None	None	None	None
m54284U_191109_043049/128909659/ccs	PacBio_Cortex_Rep2	mm10_ERCC_SIRV	chr17	64331869	64282886	-	9	2626	47968	125348	ENSMUSG00000024083.16	ENSMUST00000172733.1	Pja2	Pja2-203	Known	Known	None	0.75	None	None	None	None
m54284U_191213_120042/144638663/ccs	PacBio_Hippocampus_Rep2	mm10_ERCC_SIRV	chr15	96182541	96203468	+	2	2002	74077	358628	ENCODEMG000074077	ENCODEMT000358628	ENCODEMG000074077	ENCODEMT000358628	Antisense	NNC	None	0.30000001192092896	None	None	None	None
m54284U_191212_053548/129501908/ccs	PacBio_Hippocampus_Rep1	mm10_ERCC_SIRV	chr11	69088530	69092381	+	5	2162	33354	87521	ENSMUSG00000020894.16	ENSMUST00000021273.12	Vamp2	Vamp2-201	Known	Known	None	0.30000001192092896	None	None	None	None
m54284U_191109_043049/59508987/ccs	PacBio_Cortex_Rep2	mm10_ERCC_SIRV	chr3	136670681	136935777	+	13	2251	9783	25503	ENSMUSG00000028161.17	ENSMUST00000070198.13	Ppp3ca	Ppp3ca-202	Known	Known	None	0.8500000238418579	None	None	None	None
m54284U_191107_221739/90769222/ccs	PacBio_Cortex_Rep1	mm10_ERCC_SIRV	chr14	16575477	16430844	-	8	3037	40420	104546	ENSMUSG00000017491.9	ENSMUST00000063750.7	Rarb	Rarb-201	Known	Known	None	0.20000000298023224	None	None	None	None
m54284U_191213_120042/155190761/ccs	PacBio_Hippocampus_Rep2	mm10_ERCC_SIRV	chr2	28690014	28691167	+	1	1154	4094	358629	ENSMUSG00000026812.16	ENCODEMT000358629	Tsc1	ENCODEMT000358629	Known	Genomic	None	0.20000000298023224	None	None	None	None
m54284U_191107_221739/107349934/ccs	PacBio_Cortex_Rep1	mm10_ERCC_SIRV	chr1	134494674	134507883	+	2	1950	2213	5380	ENSMUSG00000042229.9	ENSMUST00000047978.8	Rabif	Rabif-201	Known	Known	None	0.15000000596046448	None	None	None	None
m54284U_191107_221739/104399457/ccs	PacBio_Cortex_Rep1	mm10_ERCC_SIRV	chr14	16575027	16430844	-	8	2587	40420	104546	ENSMUSG00000017491.9	ENSMUST00000063750.7	Rarb	Rarb-201	Known	Known	None	0.20000000298023224	None	None	None	None
m54284U_191213_120042/13567802/ccs	PacBio_Hippocampus_Rep2	mm10_ERCC_SIRV	chr2	28690026	28691167	+	1	1142	4094	358629	ENSMUSG00000026812.16	ENCODEMT000358629	Tsc1	ENCODEMT000358629	Known	Genomic	None	0.20000000298023224	None	None	None	None
m54284U_191107_221739/111413218/ccs	PacBio_Cortex_Rep1	mm10_ERCC_SIRV	chr14	16575371	16430844	-	8	2931	40420	104546	ENSMUSG00000017491.9	ENSMUST00000063750.7	Rarb	Rarb-201	Known	Known	None	0.20000000298023224	None	None	None	None
m54284U_191213_120042/139658042/ccs	PacBio_Hippocampus_Rep2	mm10_ERCC_SIRV	chr9	59656555	59679372	+	11	2242	27956	73206	ENSMUSG00000032294.17	ENSMUST00000163694.3	Pkm	Pkm-202	Known	Known	None	0.0	None	None	None	None
m54284U_191109_043049/88080590/ccs	PacBio_Cortex_Rep2	mm10_ERCC_SIRV	chr2	28691058	28691165	+	1	108	4094	358629	ENSMUSG00000026812.16	ENCODEMT000358629	Tsc1	ENCODEMT000358629	Known	Genomic	None	0.15000000596046448	None	None	None	None
m54284U_191212_053548/62128412/ccs	PacBio_Hippocampus_Rep1	mm10_ERCC_SIRV	chr5	104113751	104079113	-	11	2775	14849	38606	ENSMUSG00000029309.7	ENSMUST00000031249.7	Sparcl1	Sparcl1-201	Known	Known	None	0.30000001192092896	None	None	None	None
m54284U_191212_053548/135726613/ccs	PacBio_Hippocampus_Rep1	mm10_ERCC_SIRV	chr11	69088530	69092381	+	5	2162	33354	87521	ENSMUSG00000020894.16	ENSMUST00000021273.12	Vamp2	Vamp2-201	Known	Known	None	0.30000001192092896	None	None	None	None
m54284U_191107_221739/113901775/ccs	PacBio_Cortex_Rep1	mm10_ERCC_SIRV	chr14	16575267	16430844	-	8	2827	40420	104546	ENSMUSG00000017491.9	ENSMUST00000063750.7	Rarb	Rarb-201	Known	Known	None	0.20000000298023224	None	None	None	None
m54284U_191107_221739/83296382/ccs	PacBio_Cortex_Rep1	mm10_ERCC_SIRV	chr2	28691061	28691167	+	1	107	4094	358629	ENSMUSG00000026812.16	ENCODEMT000358629	Tsc1	ENCODEMT000358629	Known	Genomic	None	0.20000000298023224	None	None	None	None
m54284U_191109_043049/106627688/ccs	PacBio_Cortex_Rep2	mm10_ERCC_SIRV	chr3	136670681	136935777	+	14	2281	9783	25504	ENSMUSG00000028161.17	ENSMUST00000056758.8	Ppp3ca	Ppp3ca-201	Known	Known	None	0.8500000238418579	None	None	None	None
m54284U_191212_053548/92733999/ccs	PacBio_Hippocampus_Rep1	mm10_ERCC_SIRV	chr6	119388738	119355644	-	8	1662	18564	48701	ENSMUSG00000030168.13	ENSMUST00000169744.7	Adipor2	Adipor2-202	Known	Known	None	0.75	None	None	None	None
m54284U_191109_043049/128977105/ccs	PacBio_Cortex_Rep2	mm10_ERCC_SIRV	chr17	64331859	64282886	-	9	2616	47968	125348	ENSMUSG00000024083.16	ENSMUST00000172733.1	Pja2	Pja2-203	Known	Known	None	0.75	None	None	None	None
m54284U_191213_120042/104989589/ccs	PacBio_Hippocampus_Rep2	mm10_ERCC_SIRV	chr7	79710378	79712348	+	2	1432	22201	358615	ENSMUSG00000039133.8	ENCODEMT000358615	9330171B17Rik	ENCODEMT000358615	Known	NNC	None	0.05000000074505806	None	None	None	None
m54284U_191109_043049/65866418/ccs	PacBio_Cortex_Rep2	mm10_ERCC_SIRV	chr2	28691061	28691174	+	1	114	4094	358629	ENSMUSG00000026812.16	ENCODEMT000358629	Tsc1	ENCODEMT000358629	Known	Genomic	None	0.20000000298023224	None	None	None	None
m54284U_191107_221739/124191249/ccs	PacBio_Cortex_Rep1	mm10_ERCC_SIRV	chr14	16436987	16430842	-	4	1929	40420	358536	ENSMUSG00000017491.9	ENCODEMT000358536	Rarb	ENCODEMT000358536	Known	ISM	Suffix	0.20000000298023224	None	None	None	None
m54284U_191109_043049/77989556/ccs	PacBio_Cortex_Rep2	mm10_ERCC_SIRV	chr1	134494674	134508952	+	2	3013	2213	5380	ENSMUSG00000042229.9	ENSMUST00000047978.8	Rabif	Rabif-201	Known	Known	None	0.550000011920929	None	None	None	None
m54284U_191109_043049/88082372/ccs	PacBio_Cortex_Rep2	mm10_ERCC_SIRV	chr2	28691061	28691167	+	1	107	4094	358629	ENSMUSG00000026812.16	ENCODEMT000358629	Tsc1	ENCODEMT000358629	Known	Genomic	None	0.20000000298023224	None	None	None	None
m54284U_191213_120042/173146740/ccs	PacBio_Hippocampus_Rep2	mm10_ERCC_SIRV	chr15	96182541	96203470	+	2	1869	74077	358601	ENCODEMG000074077	ENCODEMT000358601	ENCODEMG000074077	ENCODEMT000358601	Antisense	Antisense	None	0.30000001192092896	None	None	None	None
m54284U_191213_120042/139854414/ccs	PacBio_Hippocampus_Rep2	mm10_ERCC_SIRV	chr9	59656555	59679369	+	11	2239	27956	73206	ENSMUSG00000032294.17	ENSMUST00000163694.3	Pkm	Pkm-202	Known	Known	None	0.05000000074505806	None	None	None	None
m54284U_191107_221739/133761423/ccs	PacBio_Cortex_Rep1	mm10_ERCC_SIRV	chr14	16575567	16430844	-	8	3127	40420	104546	ENSMUSG00000017491.9	ENSMUST00000063750.7	Rarb	Rarb-201	Known	Known	None	0.20000000298023224	None	None	None	None
m54284U_191212_053548/140641427/ccs	PacBio_Hippocampus_Rep1	mm10_ERCC_SIRV	chr11	69088530	69092379	+	5	2160	33354	87521	ENSMUSG00000020894.16	ENSMUST00000021273.12	Vamp2	Vamp2-201	Known	Known	None	0.4000000059604645	None	None	None	None
m54284U_191109_043049/113509040/ccs	PacBio_Cortex_Rep2	mm10_ERCC_SIRV	chr2	28691061	28691168	+	1	108	4094	358629	ENSMUSG00000026812.16	ENCODEMT000358629	Tsc1	ENCODEMT000358629	Known	Genomic	None	0.15000000596046448	None	None	None	None
m54284U_191107_221739/135595911/ccs	PacBio_Cortex_Rep1	mm10_ERCC_SIRV	chr14	16575052	16430844	-	8	2604	40420	104546	ENSMUSG00000017491.9	ENSMUST00000063750.7	Rarb	Rarb-201	Known	Known	None	0.20000000298023224	None	None	None	None
m54284U_191212_053548/62194345/ccs	PacBio_Hippocampus_Rep1	mm10_ERCC_SIRV	chr5	104113697	104079113	-	11	2721	14849	38606	ENSMUSG00000029309.7	ENSMUST00000031249.7	Sparcl1	Sparcl1-201	Known	Known	None	0.30000001192092896	None	None	None	None
m54284U_191109_043049/121636759/ccs	PacBio_Cortex_Rep2	mm10_ERCC_SIRV	chr2	28691061	28691167	+	1	107	4094	358629	ENSMUSG00000026812.16	ENCODEMT000358629	Tsc1	ENCODEMT000358629	Known	Genomic	None	0.20000000298023224	None	None	None	None
m54284U_191107_221739/143459358/ccs	PacBio_Cortex_Rep1	mm10_ERCC_SIRV	chr14	16575553	16430844	-	9	2995	40420	358630	ENSMUSG00000017491.9	ENCODEMT000358630	Rarb	ENCODEMT000358630	Known	NNC	None	0.20000000298023224	None	None	None	None
m54284U_191109_043049/155190033/ccs	PacBio_Cortex_Rep2	mm10_ERCC_SIRV	chr3	136670681	136935356	+	14	1860	9783	25504	ENSMUSG00000028161.17	ENSMUST00000056758.8	Ppp3ca	Ppp3ca-201	Known	Known	None	0.6499999761581421	None	None	None	None
m54284U_191109_043049/126289161/ccs	PacBio_Cortex_Rep2	mm10_ERCC_SIRV	chr2	28691061	28691165	+	1	105	4094	358629	ENSMUSG00000026812.16	ENCODEMT000358629	Tsc1	ENCODEMT000358629	Known	Genomic	None	0.15000000596046448	None	None	None	None
m54284U_191212_053548/178850197/ccs	PacBio_Hippocampus_Rep1	mm10_ERCC_SIRV	chr6	119388718	119355644	-	8	1636	18564	48701	ENSMUSG00000030168.13	ENSMUST00000169744.7	Adipor2	Adipor2-202	Known	Known	None	0.75	None	None	None	None
m54284U_191109_043049/129696231/ccs	PacBio_Cortex_Rep2	mm10_ERCC_SIRV	chr17	64331866	64282886	-	10	2809	47968	125345	ENSMUSG00000024083.16	ENSMUST00000172818.7	Pja2	Pja2-204	Known	Known	None	0.75	None	None	None	None
m54284U_191212_053548/54463166/ccs	PacBio_Hippocampus_Rep1	mm10_ERCC_SIRV	chr1	134494674	134507882	+	2	1943	2213	5380	ENSMUSG00000042229.9	ENSMUST00000047978.8	Rabif	Rabif-201	Known	Known	None	0.20000000298023224	None	None	None	None
m54284U_191213_120042/139854974/ccs	PacBio_Hippocampus_Rep2	mm10_ERCC_SIRV	chr9	59656555	59679372	+	11	2242	27956	73206	ENSMUSG00000032294.17	ENSMUST00000163694.3	Pkm	Pkm-202	Known	Known	None	0.0	None	None	None	None
m54284U_191109_043049/162203396/ccs	PacBio_Cortex_Rep2	mm10_ERCC_SIRV	chr2	28691061	28691164	+	1	104	4094	358629	ENSMUSG00000026812.16	ENCODEMT000358629	Tsc1	ENCODEMT000358629	Known	Genomic	None	0.15000000596046448	None	None	None	None
m54284U_191107_221739/144769513/ccs	PacBio_Cortex_Rep1	mm10_ERCC_SIRV	chr14	16575618	16430844	-	8	3178	40420	104546	ENSMUSG00000017491.9	ENSMUST00000063750.7	Rarb	Rarb-201	Known	Known	None	0.20000000298023224	None	None	None	None
m54284U_191212_053548/145556067/ccs	PacBio_Hippocampus_Rep1	mm10_ERCC_SIRV	chr11	69088530	69092383	+	5	2164	33354	87521	ENSMUSG00000020894.16	ENSMUST00000021273.12	Vamp2	Vamp2-201	Known	Known	None	0.30000001192092896	None	None	None	None
m54284U_191109_043049/167839776/ccs	PacBio_Cortex_Rep2	mm10_ERCC_SIRV	chr2	28691061	28691165	+	1	105	4094	358629	ENSMUSG00000026812.16	ENCODEMT000358629	Tsc1	ENCODEMT000358629	Known	Genomic	None	0.15000000596046448	None	None	None	None
m54284U_191107_221739/155387445/ccs	PacBio_Cortex_Rep1	mm10_ERCC_SIRV	chr14	16575050	16430844	-	8	2610	40420	104546	ENSMUSG00000017491.9	ENSMUST00000063750.7	Rarb	Rarb-201	Known	Known	None	0.20000000298023224	None	None	None	None
m54284U_191213_120042/3999540/ccs	PacBio_Hippocampus_Rep2	mm10_ERCC_SIRV	chr15	96182543	96203469	+	2	1866	74077	358601	ENCODEMG000074077	ENCODEMT000358601	ENCODEMG000074077	ENCODEMT000358601	Antisense	Antisense	None	0.30000001192092896	None	None	None	None
m54284U_191109_043049/169148431/ccs	PacBio_Cortex_Rep2	mm10_ERCC_SIRV	chr2	28691061	28691164	+	1	104	4094	358629	ENSMUSG00000026812.16	ENCODEMT000358629	Tsc1	ENCODEMT000358629	Known	Genomic	None	0.15000000596046448	None	None	None	None
m54284U_191213_120042/166266910/ccs	PacBio_Hippocampus_Rep2	mm10_ERCC_SIRV	chr7	79710378	79712356	+	2	1440	22201	358615	ENSMUSG00000039133.8	ENCODEMT000358615	9330171B17Rik	ENCODEMT000358615	Known	NNC	None	0.05000000074505806	None	None	None	None
m54284U_191107_221739/156763336/ccs	PacBio_Cortex_Rep1	mm10_ERCC_SIRV	chr14	16575019	16430844	-	8	2579	40420	104546	ENSMUSG00000017491.9	ENSMUST00000063750.7	Rarb	Rarb-201	Known	Known	None	0.20000000298023224	None	None	None	None
m54284U_191212_053548/3932490/ccs	PacBio_Hippocampus_Rep1	mm10_ERCC_SIRV	chr3	136670681	136935363	+	14	1867	9783	25504	ENSMUSG00000028161.17	ENSMUST00000056758.8	Ppp3ca	Ppp3ca-201	Known	Known	None	0.800000011920929	None	None	None	None
m54284U_191109_043049/160432199/ccs	PacBio_Cortex_Rep2	mm10_ERCC_SIRV	chr2	28691066	28691164	+	1	99	4094	358629	ENSMUSG00000026812.16	ENCODEMT000358629	Tsc1	ENCODEMT000358629	Known	Genomic	None	0.15000000596046448	None	None	None	None
m54284U_191212_053548/62259947/ccs	PacBio_Hippocampus_Rep1	mm10_ERCC_SIRV	chr5	104113699	104079113	-	11	2723	14849	38606	ENSMUSG00000029309.7	ENSMUST00000031249.7	Sparcl1	Sparcl1-201	Known	Known	None	0.30000001192092896	None	None	None	None
m54284U_191213_120042/139921902/ccs	PacBio_Hippocampus_Rep2	mm10_ERCC_SIRV	chr9	59656555	59679369	+	11	2239	27956	73206	ENSMUSG00000032294.17	ENSMUST00000163694.3	Pkm	Pkm-202	Known	Known	None	0.05000000074505806	None	None	None	None
m54284U_191107_221739/159646635/ccs	PacBio_Cortex_Rep1	mm10_ERCC_SIRV	chr14	16575405	16430844	-	8	2965	40420	104546	ENSMUSG00000017491.9	ENSMUST00000063750.7	Rarb	Rarb-201	Known	Known	None	0.20000000298023224	None	None	None	None
m54284U_191109_043049/129762641/ccs	PacBio_Cortex_Rep2	mm10_ERCC_SIRV	chr17	64331864	64282886	-	9	2643	47968	125348	ENSMUSG00000024083.16	ENSMUST00000172733.1	Pja2	Pja2-203	Known	Known	None	0.75	None	None	None	None
m54284U_191107_221739/21105469/ccs	PacBio_Cortex_Rep1	mm10_ERCC_SIRV	chr7	79710424	79712348	+	1	1919	22201	57540	ENSMUSG00000039133.8	ENSMUST00000197011.1	9330171B17Rik	9330171B17Rik-202	Known	Known	None	0.05000000074505806	None	None	None	None
m54284U_191107_221739/4260825/ccs	PacBio_Cortex_Rep1	mm10_ERCC_SIRV	chr6	119388702	119355645	-	8	1625	18564	48701	ENSMUSG00000030168.13	ENSMUST00000169744.7	Adipor2	Adipor2-202	Known	Known	None	0.75	None	None	None	None
m54284U_191212_053548/55772388/ccs	PacBio_Hippocampus_Rep1	mm10_ERCC_SIRV	chr1	134494674	134507879	+	2	1940	2213	5380	ENSMUSG00000042229.9	ENSMUST00000047978.8	Rabif	Rabif-201	Known	Known	None	0.25	None	None	None	None
m54284U_191212_053548/150077602/ccs	PacBio_Hippocampus_Rep1	mm10_ERCC_SIRV	chr11	69088530	69092382	+	5	2163	33354	87521	ENSMUSG00000020894.16	ENSMUST00000021273.12	Vamp2	Vamp2-201	Known	Known	None	0.30000001192092896	None	None	None	None
m54284U_191107_221739/163580476/ccs	PacBio_Cortex_Rep1	mm10_ERCC_SIRV	chr14	16575524	16430844	-	8	3084	40420	104546	ENSMUSG00000017491.9	ENSMUST00000063750.7	Rarb	Rarb-201	Known	Known	None	0.20000000298023224	None	None	None	None
m54284U_191212_053548/54264889/ccs	PacBio_Hippocampus_Rep1	mm10_ERCC_SIRV	chr7	79710424	79713210	+	1	2787	22201	57540	ENSMUSG00000039133.8	ENSMUST00000197011.1	9330171B17Rik	9330171B17Rik-202	Known	Known	None	0.800000011920929	None	None	None	None
m54284U_191107_221739/170984673/ccs	PacBio_Cortex_Rep1	mm10_ERCC_SIRV	chr14	16575018	16430844	-	8	2572	40420	104546	ENSMUSG00000017491.9	ENSMUST00000063750.7	Rarb	Rarb-201	Known	Known	None	0.20000000298023224	None	None	None	None
m54284U_191212_053548/80546135/ccs	PacBio_Hippocampus_Rep1	mm10_ERCC_SIRV	chr7	79710424	79712634	+	1	2211	22201	57540	ENSMUSG00000039133.8	ENSMUST00000197011.1	9330171B17Rik	9330171B17Rik-202	Known	Known	None	0.6000000238418579	None	None	None	None
m54284U_191107_221739/178981565/ccs	PacBio_Cortex_Rep1	mm10_ERCC_SIRV	chr2	28699805	28692082	-	4	1582	4095	10340	ENSMUSG00000026809.15	ENSMUST00000144209.7	Spaca9	Spaca9-203	Known	Known	None	0.0	None	None	None	None
m54284U_191107_221739/173606067/ccs	PacBio_Cortex_Rep1	mm10_ERCC_SIRV	chr14	16575423	16430844	-	8	2983	40420	104546	ENSMUSG00000017491.9	ENSMUST00000063750.7	Rarb	Rarb-201	Known	Known	None	0.20000000298023224	None	None	None	None
m54284U_191213_120042/131269156/ccs	PacBio_Hippocampus_Rep2	mm10_ERCC_SIRV	chr15	96182543	96203469	+	2	1866	74077	358601	ENCODEMG000074077	ENCODEMT000358601	ENCODEMG000074077	ENCODEMT000358601	Antisense	Antisense	None	0.30000001192092896	None	None	None	None
m54284U_191212_053548/4000346/ccs	PacBio_Hippocampus_Rep1	mm10_ERCC_SIRV	chr3	136670681	136935779	+	14	2283	9783	25504	ENSMUSG00000028161.17	ENSMUST00000056758.8	Ppp3ca	Ppp3ca-201	Known	Known	None	0.949999988079071	None	None	None	None
m54284U_191213_120042/139987784/ccs	PacBio_Hippocampus_Rep2	mm10_ERCC_SIRV	chr9	59656555	59679369	+	11	2239	27956	73206	ENSMUSG00000032294.17	ENSMUST00000163694.3	Pkm	Pkm-202	Known	Known	None	0.05000000074505806	None	None	None	None
m54284U_191212_053548/62325075/ccs	PacBio_Hippocampus_Rep1	mm10_ERCC_SIRV	chr5	104113699	104079113	-	11	2723	14849	38606	ENSMUSG00000029309.7	ENSMUST00000031249.7	Sparcl1	Sparcl1-201	Known	Known	None	0.30000001192092896	None	None	None	None
m54284U_191212_053548/151783125/ccs	PacBio_Hippocampus_Rep1	mm10_ERCC_SIRV	chr11	69088530	69092376	+	5	2157	33354	87521	ENSMUSG00000020894.16	ENSMUST00000021273.12	Vamp2	Vamp2-201	Known	Known	None	0.3499999940395355	None	None	None	None
m54284U_191212_053548/175899725/ccs	PacBio_Hippocampus_Rep1	mm10_ERCC_SIRV	chr7	79710428	79712060	+	1	1633	22201	57540	ENSMUSG00000039133.8	ENSMUST00000197011.1	9330171B17Rik	9330171B17Rik-202	Known	Known	None	0.25	None	None	None	None
m54284U_191107_221739/174392932/ccs	PacBio_Cortex_Rep1	mm10_ERCC_SIRV	chr14	16575566	16430844	-	8	3126	40420	104546	ENSMUSG00000017491.9	ENSMUST00000063750.7	Rarb	Rarb-201	Known	Known	None	0.20000000298023224	None	None	None	None
m54284U_191109_043049/129829009/ccs	PacBio_Cortex_Rep2	mm10_ERCC_SIRV	chr17	64331870	64282886	-	9	2627	47968	125348	ENSMUSG00000024083.16	ENSMUST00000172733.1	Pja2	Pja2-203	Known	Known	None	0.75	None	None	None	None
m54284U_191212_053548/79169295/ccs	PacBio_Hippocampus_Rep1	mm10_ERCC_SIRV	chr1	134494674	134507878	+	2	1939	2213	5380	ENSMUSG00000042229.9	ENSMUST00000047978.8	Rabif	Rabif-201	Known	Known	None	0.25	None	None	None	None
m54284U_191107_221739/34604709/ccs	PacBio_Cortex_Rep1	mm10_ERCC_SIRV	chr6	119388598	119355645	-	8	1521	18564	48701	ENSMUSG00000030168.13	ENSMUST00000169744.7	Adipor2	Adipor2-202	Known	Known	None	0.75	None	None	None	None
m54284U_191107_221739/176751451/ccs	PacBio_Cortex_Rep1	mm10_ERCC_SIRV	chr14	16575496	16430844	-	8	3056	40420	104546	ENSMUSG00000017491.9	ENSMUST00000063750.7	Rarb	Rarb-201	Known	Known	None	0.20000000298023224	None	None	None	None
m54284U_191213_120042/24380910/ccs	PacBio_Hippocampus_Rep2	mm10_ERCC_SIRV	chr7	79710428	79713009	+	1	2582	22201	57540	ENSMUSG00000039133.8	ENSMUST00000197011.1	9330171B17Rik	9330171B17Rik-202	Known	Known	None	0.3499999940395355	None	None	None	None
m54284U_191212_053548/123275094/ccs	PacBio_Hippocampus_Rep1	mm10_ERCC_SIRV	chr2	28699650	28692087	-	4	1422	4095	10340	ENSMUSG00000026809.15	ENSMUST00000144209.7	Spaca9	Spaca9-203	Known	Known	None	0.05000000074505806	None	None	None	None
m54284U_191109_043049/1115550/ccs	PacBio_Cortex_Rep2	mm10_ERCC_SIRV	chr14	16575019	16430844	-	8	2579	40420	104546	ENSMUSG00000017491.9	ENSMUST00000063750.7	Rarb	Rarb-201	Known	Known	None	0.20000000298023224	None	None	None	None
m54284U_191213_120042/140052565/ccs	PacBio_Hippocampus_Rep2	mm10_ERCC_SIRV	chr9	59656555	59679369	+	11	2239	27956	73206	ENSMUSG00000032294.17	ENSMUST00000163694.3	Pkm	Pkm-202	Known	Known	None	0.05000000074505806	None	None	None	None
m54284U_191109_043049/42205930/ccs	PacBio_Cortex_Rep2	mm10_ERCC_SIRV	chr7	79710439	79712333	+	1	1895	22201	57540	ENSMUSG00000039133.8	ENSMUST00000197011.1	9330171B17Rik	9330171B17Rik-202	Known	Known	None	0.44999998807907104	None	None	None	None
m54284U_191109_043049/7537080/ccs	PacBio_Cortex_Rep2	mm10_ERCC_SIRV	chr14	16575371	16430844	-	8	2931	40420	104546	ENSMUSG00000017491.9	ENSMUST00000063750.7	Rarb	Rarb-201	Known	Known	None	0.20000000298023224	None	None	None	None
m54284U_191212_053548/25495785/ccs	PacBio_Hippocampus_Rep1	mm10_ERCC_SIRV	chr3	136670681	136935778	+	14	2282	9783	25504	ENSMUSG00000028161.17	ENSMUST00000056758.8	Ppp3ca	Ppp3ca-201	Known	Known	None	0.8999999761581421	None	None	None	None
m54284U_191109_043049/130089342/ccs	PacBio_Cortex_Rep2	mm10_ERCC_SIRV	chr17	64331866	64282886	-	9	2623	47968	125348	ENSMUSG00000024083.16	ENSMUST00000172733.1	Pja2	Pja2-203	Known	Known	None	0.75	None	None	None	None
m54284U_191212_053548/152373742/ccs	PacBio_Hippocampus_Rep1	mm10_ERCC_SIRV	chr11	69088530	69092379	+	5	2160	33354	87521	ENSMUSG00000020894.16	ENSMUST00000021273.12	Vamp2	Vamp2-201	Known	Known	None	0.4000000059604645	None	None	None	None
m54284U_191107_221739/119342291/ccs	PacBio_Cortex_Rep1	mm10_ERCC_SIRV	chr6	119417514	119355645	-	8	1499	18564	48700	ENSMUSG00000030168.13	ENSMUST00000032272.12	Adipor2	Adipor2-201	Known	Known	None	0.75	None	None	None	None
m54284U_191212_053548/106628605/ccs	PacBio_Hippocampus_Rep1	mm10_ERCC_SIRV	chr1	134494674	134507887	+	2	1948	2213	5380	ENSMUSG00000042229.9	ENSMUST00000047978.8	Rabif	Rabif-201	Known	Known	None	0.05000000074505806	None	None	None	None
m54284U_191212_053548/62326971/ccs	PacBio_Hippocampus_Rep1	mm10_ERCC_SIRV	chr5	104113711	104079113	-	11	2735	14849	38606	ENSMUSG00000029309.7	ENSMUST00000031249.7	Sparcl1	Sparcl1-201	Known	Known	None	0.30000001192092896	None	None	None	None
m54284U_191212_053548/160432394/ccs	PacBio_Hippocampus_Rep1	mm10_ERCC_SIRV	chr7	79711185	79713005	+	1	1821	22201	57540	ENSMUSG00000039133.8	ENSMUST00000197011.1	9330171B17Rik	9330171B17Rik-202	Known	Known	None	0.25	None	None	None	None
m54284U_191109_043049/12650916/ccs	PacBio_Cortex_Rep2	mm10_ERCC_SIRV	chr14	16575464	16430844	-	8	3024	40420	104546	ENSMUSG00000017491.9	ENSMUST00000063750.7	Rarb	Rarb-201	Known	Known	None	0.20000000298023224	None	None	None	None
m54284U_191109_043049/16844034/ccs	PacBio_Cortex_Rep2	mm10_ERCC_SIRV	chr2	28699736	28697332	-	1	2405	4095	358631	ENSMUSG00000026809.15	ENCODEMT000358631	Spaca9	ENCODEMT000358631	Known	Genomic	None	0.800000011920929	None	None	None	None
m54284U_191213_120042/124455259/ccs	PacBio_Hippocampus_Rep2	mm10_ERCC_SIRV	chr15	96182534	96224395	+	2	2629	74077	358627	ENCODEMG000074077	ENCODEMT000358627	ENCODEMG000074077	ENCODEMT000358627	Antisense	NNC	None	0.800000011920929	None	None	None	None
m54284U_191109_043049/14943201/ccs	PacBio_Cortex_Rep2	mm10_ERCC_SIRV	chr14	16575476	16430844	-	8	3039	40420	104546	ENSMUSG00000017491.9	ENSMUST00000063750.7	Rarb	Rarb-201	Known	Known	None	0.20000000298023224	None	None	None	None
m54284U_191212_053548/51185035/ccs	PacBio_Hippocampus_Rep1	mm10_ERCC_SIRV	chr15	96182553	96203468	+	3	2151	74077	358632	ENCODEMG000074077	ENCODEMT000358632	ENCODEMG000074077	ENCODEMT000358632	Antisense	NIC	None	0.30000001192092896	None	None	None	None
m54284U_191213_120042/140052818/ccs	PacBio_Hippocampus_Rep2	mm10_ERCC_SIRV	chr9	59656555	59679369	+	11	2239	27956	73206	ENSMUSG00000032294.17	ENSMUST00000163694.3	Pkm	Pkm-202	Known	Known	None	0.05000000074505806	None	None	None	None
m54284U_191109_043049/123994289/ccs	PacBio_Cortex_Rep2	mm10_ERCC_SIRV	chr7	79711786	79713008	+	1	1223	22201	57540	ENSMUSG00000039133.8	ENSMUST00000197011.1	9330171B17Rik	9330171B17Rik-202	Known	Known	None	0.30000001192092896	None	None	None	None
m54284U_191213_120042/12648944/ccs	PacBio_Hippocampus_Rep2	mm10_ERCC_SIRV	chr2	28698455	28813159	+	14	1799	4096	358633	ENSMUSG00000026807.8	ENCODEMT000358633	Ak8	ENCODEMT000358633	Known	NNC	None	0.20000000298023224	None	None	None	None
m54284U_191109_043049/17303638/ccs	PacBio_Cortex_Rep2	mm10_ERCC_SIRV	chr14	16819287	16430844	-	9	2960	40420	358519	ENSMUSG00000017491.9	ENCODEMT000358519	Rarb	ENCODEMT000358519	Known	NIC	None	0.20000000298023224	None	None	None	None
m54284U_191212_053548/152831348/ccs	PacBio_Hippocampus_Rep1	mm10_ERCC_SIRV	chr11	69088530	69092379	+	5	2160	33354	87521	ENSMUSG00000020894.16	ENSMUST00000021273.12	Vamp2	Vamp2-201	Known	Known	None	0.4000000059604645	None	None	None	None
m54284U_191212_053548/39781550/ccs	PacBio_Hippocampus_Rep1	mm10_ERCC_SIRV	chr3	136670681	136935778	+	14	2282	9783	25504	ENSMUSG00000028161.17	ENSMUST00000056758.8	Ppp3ca	Ppp3ca-201	Known	Known	None	0.8999999761581421	None	None	None	None
m54284U_191109_043049/130812085/ccs	PacBio_Cortex_Rep2	mm10_ERCC_SIRV	chr17	64331888	64282886	-	9	2645	47968	125348	ENSMUSG00000024083.16	ENSMUST00000172733.1	Pja2	Pja2-203	Known	Known	None	0.75	None	None	None	None
m54284U_191109_043049/22609988/ccs	PacBio_Cortex_Rep2	mm10_ERCC_SIRV	chr14	16575416	16430844	-	8	2976	40420	104546	ENSMUSG00000017491.9	ENSMUST00000063750.7	Rarb	Rarb-201	Known	Known	None	0.20000000298023224	None	None	None	None
m54284U_191212_053548/55117373/ccs	PacBio_Hippocampus_Rep1	mm10_ERCC_SIRV	chr2	28698509	28813157	+	14	1661	4096	358634	ENSMUSG00000026807.8	ENCODEMT000358634	Ak8	ENCODEMT000358634	Known	NIC	None	0.25	None	None	None	None
m54284U_191212_053548/62327010/ccs	PacBio_Hippocampus_Rep1	mm10_ERCC_SIRV	chr5	104113672	104079113	-	11	2696	14849	38606	ENSMUSG00000029309.7	ENSMUST00000031249.7	Sparcl1	Sparcl1-201	Known	Known	None	0.30000001192092896	None	None	None	None
m54284U_191107_221739/120849877/ccs	PacBio_Cortex_Rep1	mm10_ERCC_SIRV	chr6	119388706	119355645	-	8	1629	18564	48701	ENSMUSG00000030168.13	ENSMUST00000169744.7	Adipor2	Adipor2-202	Known	Known	None	0.75	None	None	None	None
m54284U_191213_120042/140247363/ccs	PacBio_Hippocampus_Rep2	mm10_ERCC_SIRV	chr9	59656555	59679369	+	11	2239	27956	73206	ENSMUSG00000032294.17	ENSMUST00000163694.3	Pkm	Pkm-202	Known	Known	None	0.05000000074505806	None	None	None	None
m54284U_191212_053548/108332644/ccs	PacBio_Hippocampus_Rep1	mm10_ERCC_SIRV	chr1	134494674	134507888	+	2	1949	2213	5380	ENSMUSG00000042229.9	ENSMUST00000047978.8	Rabif	Rabif-201	Known	Known	None	0.05000000074505806	None	None	None	None
m54284U_191109_043049/35193021/ccs	PacBio_Cortex_Rep2	mm10_ERCC_SIRV	chr14	16575687	16430844	-	9	3375	40420	358635	ENSMUSG00000017491.9	ENCODEMT000358635	Rarb	ENCODEMT000358635	Known	NIC	None	0.20000000298023224	None	None	None	None
m54284U_191212_053548/135858818/ccs	PacBio_Hippocampus_Rep1	mm10_ERCC_SIRV	chr2	28698543	28813166	+	15	1898	4096	358636	ENSMUSG00000026807.8	ENCODEMT000358636	Ak8	ENCODEMT000358636	Known	NNC	None	0.20000000298023224	None	None	None	None
m54284U_191212_053548/154337466/ccs	PacBio_Hippocampus_Rep1	mm10_ERCC_SIRV	chr11	69088530	69092379	+	5	2160	33354	87521	ENSMUSG00000020894.16	ENSMUST00000021273.12	Vamp2	Vamp2-201	Known	Known	None	0.4000000059604645	None	None	None	None
m54284U_191107_221739/128778947/ccs	PacBio_Cortex_Rep1	mm10_ERCC_SIRV	chr15	96182548	96203468	+	2	1980	74077	358628	ENCODEMG000074077	ENCODEMT000358628	ENCODEMG000074077	ENCODEMT000358628	Antisense	NNC	None	0.30000001192092896	None	None	None	None
m54284U_191109_043049/131531902/ccs	PacBio_Cortex_Rep2	mm10_ERCC_SIRV	chr17	64331871	64282886	-	9	2628	47968	125348	ENSMUSG00000024083.16	ENSMUST00000172733.1	Pja2	Pja2-203	Known	Known	None	0.75	None	None	None	None
m54284U_191109_043049/35915360/ccs	PacBio_Cortex_Rep2	mm10_ERCC_SIRV	chr14	16575037	16430844	-	8	2597	40420	104546	ENSMUSG00000017491.9	ENSMUST00000063750.7	Rarb	Rarb-201	Known	Known	None	0.20000000298023224	None	None	None	None
m54284U_191212_053548/50987102/ccs	PacBio_Hippocampus_Rep1	mm10_ERCC_SIRV	chr3	136670681	136935775	+	14	2279	9783	25504	ENSMUSG00000028161.17	ENSMUST00000056758.8	Ppp3ca	Ppp3ca-201	Known	Known	None	0.75	None	None	None	None
m54284U_191109_043049/49808000/ccs	PacBio_Cortex_Rep2	mm10_ERCC_SIRV	chr14	16575371	16430844	-	8	2931	40420	104546	ENSMUSG00000017491.9	ENSMUST00000063750.7	Rarb	Rarb-201	Known	Known	None	0.20000000298023224	None	None	None	None
m54284U_191213_120042/122488954/ccs	PacBio_Hippocampus_Rep2	mm10_ERCC_SIRV	chr7	79732180	79723056	-	6	1203	22202	358637	ENSMUSG00000030546.14	ENCODEMT000358637	Plin1	ENCODEMT000358637	Known	ISM	Prefix	0.3499999940395355	None	None	None	None
m54284U_191213_120042/140312815/ccs	PacBio_Hippocampus_Rep2	mm10_ERCC_SIRV	chr9	59656555	59679369	+	11	2239	27956	73206	ENSMUSG00000032294.17	ENSMUST00000163694.3	Pkm	Pkm-202	Known	Known	None	0.05000000074505806	None	None	None	None
m54284U_191107_221739/137496416/ccs	PacBio_Cortex_Rep1	mm10_ERCC_SIRV	chr6	119388680	119355645	-	9	1662	18564	358498	ENSMUSG00000030168.13	ENCODEMT000358498	Adipor2	ENCODEMT000358498	Known	NNC	None	0.75	None	None	None	None
m54284U_191109_043049/63833360/ccs	PacBio_Cortex_Rep2	mm10_ERCC_SIRV	chr14	16575050	16430844	-	8	2610	40420	104546	ENSMUSG00000017491.9	ENSMUST00000063750.7	Rarb	Rarb-201	Known	Known	None	0.20000000298023224	None	None	None	None
m54284U_191109_043049/90047357/ccs	PacBio_Cortex_Rep2	mm10_ERCC_SIRV	chr2	28699857	28813167	+	13	1876	4096	10342	ENSMUSG00000026807.8	ENSMUST00000074156.6	Ak8	Ak8-201	Known	Known	None	0.20000000298023224	None	None	None	None
m54284U_191212_053548/111739791/ccs	PacBio_Hippocampus_Rep1	mm10_ERCC_SIRV	chr1	134494674	134507660	+	2	1721	2213	5380	ENSMUSG00000042229.9	ENSMUST00000047978.8	Rabif	Rabif-201	Known	Known	None	0.550000011920929	None	None	None	None
m54284U_191212_053548/62390837/ccs	PacBio_Hippocampus_Rep1	mm10_ERCC_SIRV	chr5	104113715	104079113	-	11	2739	14849	38606	ENSMUSG00000029309.7	ENSMUST00000031249.7	Sparcl1	Sparcl1-201	Known	Known	None	0.30000001192092896	None	None	None	None
m54284U_191213_120042/143657820/ccs	PacBio_Hippocampus_Rep2	mm10_ERCC_SIRV	chr2	28699892	28813160	+	12	1717	4096	358638	ENSMUSG00000026807.8	ENCODEMT000358638	Ak8	ENCODEMT000358638	Known	NNC	None	0.15000000596046448	None	None	None	None
m54284U_191109_043049/64095897/ccs	PacBio_Cortex_Rep2	mm10_ERCC_SIRV	chr14	16574989	16430844	-	8	2549	40420	104546	ENSMUSG00000017491.9	ENSMUST00000063750.7	Rarb	Rarb-201	Known	Known	None	0.20000000298023224	None	None	None	None
m54284U_191212_053548/155583257/ccs	PacBio_Hippocampus_Rep1	mm10_ERCC_SIRV	chr11	69088530	69092381	+	5	2162	33354	87521	ENSMUSG00000020894.16	ENSMUST00000021273.12	Vamp2	Vamp2-201	Known	Known	None	0.30000001192092896	None	None	None	None
m54284U_191212_053548/178850147/ccs	PacBio_Hippocampus_Rep1	mm10_ERCC_SIRV	chr7	79728432	79785951	+	18	2670	22205	358639	ENSMUSG00000039099.7	ENCODEMT000358639	Wdr93	ENCODEMT000358639	Known	NNC	None	0.05000000074505806	None	None	None	None
m54284U_191109_043049/132123096/ccs	PacBio_Cortex_Rep2	mm10_ERCC_SIRV	chr17	64331972	64282886	-	9	2729	47968	125348	ENSMUSG00000024083.16	ENSMUST00000172733.1	Pja2	Pja2-203	Known	Known	None	0.75	None	None	None	None
m54284U_191109_043049/68093175/ccs	PacBio_Cortex_Rep2	mm10_ERCC_SIRV	chr14	16575052	16430844	-	8	2612	40420	104546	ENSMUSG00000017491.9	ENSMUST00000063750.7	Rarb	Rarb-201	Known	Known	None	0.20000000298023224	None	None	None	None
m54284U_191212_053548/57475148/ccs	PacBio_Hippocampus_Rep1	mm10_ERCC_SIRV	chr3	136670681	136935675	+	14	2179	9783	25504	ENSMUSG00000028161.17	ENSMUST00000056758.8	Ppp3ca	Ppp3ca-201	Known	Known	None	0.75	None	None	None	None
m54284U_191107_221739/127140244/ccs	PacBio_Cortex_Rep1	mm10_ERCC_SIRV	chr15	96182584	96203468	+	2	1824	74077	358601	ENCODEMG000074077	ENCODEMT000358601	ENCODEMG000074077	ENCODEMT000358601	Antisense	Antisense	None	0.30000001192092896	None	None	None	None
m54284U_191109_043049/70584273/ccs	PacBio_Cortex_Rep2	mm10_ERCC_SIRV	chr14	16435145	16430839	-	3	1693	40420	358616	ENSMUSG00000017491.9	ENCODEMT000358616	Rarb	ENCODEMT000358616	Known	ISM	Suffix	0.20000000298023224	None	None	None	None
m54284U_191213_120042/140642729/ccs	PacBio_Hippocampus_Rep2	mm10_ERCC_SIRV	chr9	59656555	59679364	+	11	2234	27956	73206	ENSMUSG00000032294.17	ENSMUST00000163694.3	Pkm	Pkm-202	Known	Known	None	0.15000000596046448	None	None	None	None
m54284U_191212_053548/77137518/ccs	PacBio_Hippocampus_Rep1	mm10_ERCC_SIRV	chr7	79728434	79740287	+	2	1712	22205	358640	ENSMUSG00000039099.7	ENCODEMT000358640	Wdr93	ENCODEMT000358640	Known	NNC	None	0.8500000238418579	None	None	None	None
m54284U_191109_043049/103153690/ccs	PacBio_Cortex_Rep2	mm10_ERCC_SIRV	chr6	119388674	119355645	-	8	1597	18564	48701	ENSMUSG00000030168.13	ENSMUST00000169744.7	Adipor2	Adipor2-202	Known	Known	None	0.75	None	None	None	None
m54284U_191109_043049/74910020/ccs	PacBio_Cortex_Rep2	mm10_ERCC_SIRV	chr14	16575438	16430844	-	8	2998	40420	104546	ENSMUSG00000017491.9	ENSMUST00000063750.7	Rarb	Rarb-201	Known	Known	None	0.20000000298023224	None	None	None	None
m54284U_191212_053548/135595299/ccs	PacBio_Hippocampus_Rep1	mm10_ERCC_SIRV	chr1	134494674	134507871	+	2	1932	2213	5380	ENSMUSG00000042229.9	ENSMUST00000047978.8	Rabif	Rabif-201	Known	Known	None	0.25	None	None	None	None
m54284U_191212_053548/161089458/ccs	PacBio_Hippocampus_Rep1	mm10_ERCC_SIRV	chr11	69088530	69092381	+	5	2162	33354	87521	ENSMUSG00000020894.16	ENSMUST00000021273.12	Vamp2	Vamp2-201	Known	Known	None	0.30000001192092896	None	None	None	None
m54284U_191107_221739/853759/ccs	PacBio_Cortex_Rep1	mm10_ERCC_SIRV	chr2	28700132	28714291	+	4	2295	4096	358641	ENSMUSG00000026807.8	ENCODEMT000358641	Ak8	ENCODEMT000358641	Known	ISM	Prefix	0.8500000238418579	None	None	None	None
m54284U_191109_043049/78841321/ccs	PacBio_Cortex_Rep2	mm10_ERCC_SIRV	chr14	16575553	16430844	-	8	3113	40420	104546	ENSMUSG00000017491.9	ENSMUST00000063750.7	Rarb	Rarb-201	Known	Known	None	0.20000000298023224	None	None	None	None
m54284U_191212_053548/62393123/ccs	PacBio_Hippocampus_Rep1	mm10_ERCC_SIRV	chr5	104113704	104079113	-	11	2728	14849	38606	ENSMUSG00000029309.7	ENSMUST00000031249.7	Sparcl1	Sparcl1-201	Known	Known	None	0.30000001192092896	None	None	None	None
m54284U_191109_043049/132775972/ccs	PacBio_Cortex_Rep2	mm10_ERCC_SIRV	chr17	64331861	64282886	-	9	2618	47968	125348	ENSMUSG00000024083.16	ENSMUST00000172733.1	Pja2	Pja2-203	Known	Known	None	0.75	None	None	None	None
m54284U_191109_043049/80743074/ccs	PacBio_Cortex_Rep2	mm10_ERCC_SIRV	chr14	16435358	16430839	-	3	1906	40420	358616	ENSMUSG00000017491.9	ENCODEMT000358616	Rarb	ENCODEMT000358616	Known	ISM	Suffix	0.20000000298023224	None	None	None	None
m54284U_191212_053548/53544657/ccs	PacBio_Hippocampus_Rep1	mm10_ERCC_SIRV	chr2	28700144	28813163	+	14	1669	4096	358642	ENSMUSG00000026807.8	ENCODEMT000358642	Ak8	ENCODEMT000358642	Known	NNC	None	0.10000000149011612	None	None	None	None
m54284U_191212_053548/60359091/ccs	PacBio_Hippocampus_Rep1	mm10_ERCC_SIRV	chr3	136670681	136935363	+	14	1867	9783	25504	ENSMUSG00000028161.17	ENSMUST00000056758.8	Ppp3ca	Ppp3ca-201	Known	Known	None	0.800000011920929	None	None	None	None
m54284U_191213_120042/140706830/ccs	PacBio_Hippocampus_Rep2	mm10_ERCC_SIRV	chr9	59656555	59679369	+	11	2239	27956	73206	ENSMUSG00000032294.17	ENSMUST00000163694.3	Pkm	Pkm-202	Known	Known	None	0.05000000074505806	None	None	None	None
m54284U_191109_043049/105515593/ccs	PacBio_Cortex_Rep2	mm10_ERCC_SIRV	chr6	119388707	119355645	-	8	1630	18564	48701	ENSMUSG00000030168.13	ENSMUST00000169744.7	Adipor2	Adipor2-202	Known	Known	None	0.75	None	None	None	None
m54284U_191109_043049/91818257/ccs	PacBio_Cortex_Rep2	mm10_ERCC_SIRV	chr14	16819289	16430844	-	9	2962	40420	358519	ENSMUSG00000017491.9	ENCODEMT000358519	Rarb	ENCODEMT000358519	Known	NIC	None	0.20000000298023224	None	None	None	None
m54284U_191213_120042/151912614/ccs	PacBio_Hippocampus_Rep2	mm10_ERCC_SIRV	chr15	96182585	96203471	+	2	1826	74077	358601	ENCODEMG000074077	ENCODEMT000358601	ENCODEMG000074077	ENCODEMT000358601	Antisense	Antisense	None	0.25	None	None	None	None
m54284U_191213_120042/5835389/ccs	PacBio_Hippocampus_Rep2	mm10_ERCC_SIRV	chr1	134494674	134507877	+	2	1938	2213	5380	ENSMUSG00000042229.9	ENSMUST00000047978.8	Rabif	Rabif-201	Known	Known	None	0.25	None	None	None	None
m54284U_191109_043049/93062168/ccs	PacBio_Cortex_Rep2	mm10_ERCC_SIRV	chr14	16575397	16430844	-	8	2957	40420	104546	ENSMUSG00000017491.9	ENSMUST00000063750.7	Rarb	Rarb-201	Known	Known	None	0.20000000298023224	None	None	None	None
m54284U_191107_221739/170855109/ccs	PacBio_Cortex_Rep1	mm10_ERCC_SIRV	chr7	79743071	79735957	-	2	2116	22203	57549	ENSMUSG00000030545.9	ENSMUST00000150606.1	Pex11a	Pex11a-203	Known	Known	None	0.05000000074505806	None	None	None	None
m54284U_191212_053548/162399954/ccs	PacBio_Hippocampus_Rep1	mm10_ERCC_SIRV	chr11	69088530	69092383	+	5	2164	33354	87521	ENSMUSG00000020894.16	ENSMUST00000021273.12	Vamp2	Vamp2-201	Known	Known	None	0.30000001192092896	None	None	None	None
m54284U_191109_043049/96469145/ccs	PacBio_Cortex_Rep2	mm10_ERCC_SIRV	chr14	16575386	16430844	-	8	2946	40420	104546	ENSMUSG00000017491.9	ENSMUST00000063750.7	Rarb	Rarb-201	Known	Known	None	0.20000000298023224	None	None	None	None
m54284U_191109_043049/132777039/ccs	PacBio_Cortex_Rep2	mm10_ERCC_SIRV	chr17	64331861	64282886	-	9	2612	47968	125348	ENSMUSG00000024083.16	ENSMUST00000172733.1	Pja2	Pja2-203	Known	Known	None	0.75	None	None	None	None
m54284U_191213_120042/69535467/ccs	PacBio_Hippocampus_Rep2	mm10_ERCC_SIRV	chr15	96198039	96190474	-	5	4012	44160	358643	ENSMUSG00000097536.2	ENCODEMT000358643	2610037D02Rik	ENCODEMT000358643	Known	NNC	None	0.4000000059604645	None	None	None	None
m54284U_191109_043049/90898752/ccs	PacBio_Cortex_Rep2	mm10_ERCC_SIRV	chr2	28700148	28813163	+	13	1578	4096	358644	ENSMUSG00000026807.8	ENCODEMT000358644	Ak8	ENCODEMT000358644	Known	NIC	None	0.10000000149011612	None	None	None	None
m54284U_191213_120042/141101559/ccs	PacBio_Hippocampus_Rep2	mm10_ERCC_SIRV	chr9	59656555	59679372	+	11	2242	27956	73206	ENSMUSG00000032294.17	ENSMUST00000163694.3	Pkm	Pkm-202	Known	Known	None	0.0	None	None	None	None
m54284U_191212_053548/62457683/ccs	PacBio_Hippocampus_Rep1	mm10_ERCC_SIRV	chr5	104113420	104079113	-	11	2444	14849	38606	ENSMUSG00000029309.7	ENSMUST00000031249.7	Sparcl1	Sparcl1-201	Known	Known	None	0.30000001192092896	None	None	None	None
m54284U_191109_043049/100271352/ccs	PacBio_Cortex_Rep2	mm10_ERCC_SIRV	chr14	16575219	16430844	-	8	2779	40420	104546	ENSMUSG00000017491.9	ENSMUST00000063750.7	Rarb	Rarb-201	Known	Known	None	0.20000000298023224	None	None	None	None
m54284U_191212_053548/61211292/ccs	PacBio_Hippocampus_Rep1	mm10_ERCC_SIRV	chr3	136670681	136935779	+	14	2283	9783	25504	ENSMUSG00000028161.17	ENSMUST00000056758.8	Ppp3ca	Ppp3ca-201	Known	Known	None	0.949999988079071	None	None	None	None
m54284U_191109_043049/109184707/ccs	PacBio_Cortex_Rep2	mm10_ERCC_SIRV	chr14	16575370	16430844	-	8	2930	40420	104546	ENSMUSG00000017491.9	ENSMUST00000063750.7	Rarb	Rarb-201	Known	Known	None	0.20000000298023224	None	None	None	None
m54284U_191109_043049/130746476/ccs	PacBio_Cortex_Rep2	mm10_ERCC_SIRV	chr6	119388676	119355645	-	8	1599	18564	48701	ENSMUSG00000030168.13	ENSMUST00000169744.7	Adipor2	Adipor2-202	Known	Known	None	0.75	None	None	None	None
m54284U_191109_043049/111282147/ccs	PacBio_Cortex_Rep2	mm10_ERCC_SIRV	chr14	16575372	16430844	-	8	2932	40420	104546	ENSMUSG00000017491.9	ENSMUST00000063750.7	Rarb	Rarb-201	Known	Known	None	0.20000000298023224	None	None	None	None
m54284U_191213_120042/52889591/ccs	PacBio_Hippocampus_Rep2	mm10_ERCC_SIRV	chr1	134494674	134507879	+	2	1940	2213	5380	ENSMUSG00000042229.9	ENSMUST00000047978.8	Rabif	Rabif-201	Known	Known	None	0.25	None	None	None	None
m54284U_191212_053548/170985367/ccs	PacBio_Hippocampus_Rep1	mm10_ERCC_SIRV	chr11	69088530	69092377	+	5	2158	33354	87521	ENSMUSG00000020894.16	ENSMUST00000021273.12	Vamp2	Vamp2-201	Known	Known	None	0.3499999940395355	None	None	None	None
m54284U_191109_043049/114099661/ccs	PacBio_Cortex_Rep2	mm10_ERCC_SIRV	chr14	16575416	16430844	-	8	2976	40420	104546	ENSMUSG00000017491.9	ENSMUST00000063750.7	Rarb	Rarb-201	Known	Known	None	0.20000000298023224	None	None	None	None
m54284U_191109_043049/8061827/ccs	PacBio_Cortex_Rep2	mm10_ERCC_SIRV	chr7	79743083	79735957	-	2	2128	22203	57549	ENSMUSG00000030545.9	ENSMUST00000150606.1	Pex11a	Pex11a-203	Known	Known	None	0.05000000074505806	None	None	None	None
m54284U_191213_120042/141888143/ccs	PacBio_Hippocampus_Rep2	mm10_ERCC_SIRV	chr9	59656555	59679367	+	11	2237	27956	73206	ENSMUSG00000032294.17	ENSMUST00000163694.3	Pkm	Pkm-202	Known	Known	None	0.05000000074505806	None	None	None	None
m54284U_191109_043049/132777106/ccs	PacBio_Cortex_Rep2	mm10_ERCC_SIRV	chr17	64331861	64282886	-	9	2618	47968	125348	ENSMUSG00000024083.16	ENSMUST00000172733.1	Pja2	Pja2-203	Known	Known	None	0.75	None	None	None	None
m54284U_191109_043049/116457733/ccs	PacBio_Cortex_Rep2	mm10_ERCC_SIRV	chr14	16575583	16430844	-	8	3143	40420	104546	ENSMUSG00000017491.9	ENSMUST00000063750.7	Rarb	Rarb-201	Known	Known	None	0.20000000298023224	None	None	None	None
m54284U_191212_053548/59835460/ccs	PacBio_Hippocampus_Rep1	mm10_ERCC_SIRV	chr2	28700152	28813159	+	13	1565	4096	10342	ENSMUSG00000026807.8	ENSMUST00000074156.6	Ak8	Ak8-201	Known	Known	None	0.20000000298023224	None	None	None	None
m54284U_191212_053548/62589038/ccs	PacBio_Hippocampus_Rep1	mm10_ERCC_SIRV	chr5	104113702	104079113	-	11	2726	14849	38606	ENSMUSG00000029309.7	ENSMUST00000031249.7	Sparcl1	Sparcl1-201	Known	Known	None	0.30000001192092896	None	None	None	None
m54284U_191212_053548/67895975/ccs	PacBio_Hippocampus_Rep1	mm10_ERCC_SIRV	chr3	136670681	136935359	+	14	1857	9783	25504	ENSMUSG00000028161.17	ENSMUST00000056758.8	Ppp3ca	Ppp3ca-201	Known	Known	None	0.699999988079071	None	None	None	None
m54284U_191109_043049/123667302/ccs	PacBio_Cortex_Rep2	mm10_ERCC_SIRV	chr14	16575288	16430844	-	8	2848	40420	104546	ENSMUSG00000017491.9	ENSMUST00000063750.7	Rarb	Rarb-201	Known	Known	None	0.20000000298023224	None	None	None	None
m54284U_191212_053548/2687448/ccs	PacBio_Hippocampus_Rep1	mm10_ERCC_SIRV	chr6	119388723	119355645	-	8	1646	18564	48701	ENSMUSG00000030168.13	ENSMUST00000169744.7	Adipor2	Adipor2-202	Known	Known	None	0.75	None	None	None	None
m54284U_191109_043049/124192687/ccs	PacBio_Cortex_Rep2	mm10_ERCC_SIRV	chr14	16575390	16430844	-	8	5745	40420	358645	ENSMUSG00000017491.9	ENCODEMT000358645	Rarb	ENCODEMT000358645	Known	NNC	None	0.20000000298023224	None	None	None	None
m54284U_191213_120042/94241282/ccs	PacBio_Hippocampus_Rep2	mm10_ERCC_SIRV	chr1	134494674	134507882	+	2	1943	2213	5380	ENSMUSG00000042229.9	ENSMUST00000047978.8	Rabif	Rabif-201	Known	Known	None	0.20000000298023224	None	None	None	None
m54284U_191212_053548/171901895/ccs	PacBio_Hippocampus_Rep1	mm10_ERCC_SIRV	chr11	69088527	69092386	+	5	2164	33354	357649	ENSMUSG00000020894.16	ENCODEMT000357649	Vamp2	ENCODEMT000357649	Known	NNC	None	0.25	None	None	None	None
m54284U_191213_120042/30017871/ccs	PacBio_Hippocampus_Rep2	mm10_ERCC_SIRV	chr2	28700154	28813165	+	13	1577	4096	10342	ENSMUSG00000026807.8	ENSMUST00000074156.6	Ak8	Ak8-201	Known	Known	None	0.20000000298023224	None	None	None	None
m54284U_191213_120042/142016617/ccs	PacBio_Hippocampus_Rep2	mm10_ERCC_SIRV	chr9	59656555	59679369	+	11	2239	27956	73206	ENSMUSG00000032294.17	ENSMUST00000163694.3	Pkm	Pkm-202	Known	Known	None	0.05000000074505806	None	None	None	None
m54284U_191213_120042/112133359/ccs	PacBio_Hippocampus_Rep2	mm10_ERCC_SIRV	chr15	96254671	96246986	-	3	4437	44161	113853	ENSMUSG00000097619.8	ENSMUST00000181252.1	4833422M21Rik	4833422M21Rik-202	Known	Known	None	0.20000000298023224	None	None	None	None
m54284U_191109_043049/126355881/ccs	PacBio_Cortex_Rep2	mm10_ERCC_SIRV	chr14	16575466	16430844	-	8	3026	40420	104546	ENSMUSG00000017491.9	ENSMUST00000063750.7	Rarb	Rarb-201	Known	Known	None	0.20000000298023224	None	None	None	None
m54284U_191109_043049/133432242/ccs	PacBio_Cortex_Rep2	mm10_ERCC_SIRV	chr17	64309139	64282886	-	6	1706	47968	353964	ENSMUSG00000024083.16	ENCODEMT000353964	Pja2	ENCODEMT000353964	Known	ISM	Suffix	0.75	None	None	None	None
m54284U_191109_043049/83233002/ccs	PacBio_Cortex_Rep2	mm10_ERCC_SIRV	chr2	28700161	28813164	+	13	1569	4096	10342	ENSMUSG00000026807.8	ENSMUST00000074156.6	Ak8	Ak8-201	Known	Known	None	0.15000000596046448	None	None	None	None
m54284U_191212_053548/73597055/ccs	PacBio_Hippocampus_Rep1	mm10_ERCC_SIRV	chr3	136670681	136935779	+	14	2283	9783	25504	ENSMUSG00000028161.17	ENSMUST00000056758.8	Ppp3ca	Ppp3ca-201	Known	Known	None	0.949999988079071	None	None	None	None
m54284U_191109_043049/151650311/ccs	PacBio_Cortex_Rep2	mm10_ERCC_SIRV	chr14	16575436	16430844	-	8	2996	40420	104546	ENSMUSG00000017491.9	ENSMUST00000063750.7	Rarb	Rarb-201	Known	Known	None	0.20000000298023224	None	None	None	None
m54284U_191107_221739/12847801/ccs	PacBio_Cortex_Rep1	mm10_ERCC_SIRV	chr7	79743082	79735958	-	2	2126	22203	57549	ENSMUSG00000030545.9	ENSMUST00000150606.1	Pex11a	Pex11a-203	Known	Known	None	0.10000000149011612	None	None	None	None
m54284U_191213_120042/142215142/ccs	PacBio_Hippocampus_Rep2	mm10_ERCC_SIRV	chr9	59656555	59679360	+	11	2230	27956	73206	ENSMUSG00000032294.17	ENSMUST00000163694.3	Pkm	Pkm-202	Known	Known	None	0.20000000298023224	None	None	None	None
m54284U_191212_053548/62589159/ccs	PacBio_Hippocampus_Rep1	mm10_ERCC_SIRV	chr5	104113420	104079113	-	11	2444	14849	38606	ENSMUSG00000029309.7	ENSMUST00000031249.7	Sparcl1	Sparcl1-201	Known	Known	None	0.30000001192092896	None	None	None	None
m54284U_191212_053548/7274513/ccs	PacBio_Hippocampus_Rep1	mm10_ERCC_SIRV	chr6	119388734	119355645	-	8	1657	18564	48701	ENSMUSG00000030168.13	ENSMUST00000169744.7	Adipor2	Adipor2-202	Known	Known	None	0.75	None	None	None	None
m54284U_191109_043049/153420608/ccs	PacBio_Cortex_Rep2	mm10_ERCC_SIRV	chr14	16576062	16430844	-	8	3622	40420	104546	ENSMUSG00000017491.9	ENSMUST00000063750.7	Rarb	Rarb-201	Known	Known	None	0.20000000298023224	None	None	None	None
m54284U_191213_120042/104925943/ccs	PacBio_Hippocampus_Rep2	mm10_ERCC_SIRV	chr1	134494674	134508953	+	2	3014	2213	5380	ENSMUSG00000042229.9	ENSMUST00000047978.8	Rabif	Rabif-201	Known	Known	None	0.6000000238418579	None	None	None	None
m54284U_191212_053548/174916302/ccs	PacBio_Hippocampus_Rep1	mm10_ERCC_SIRV	chr11	69088530	69092383	+	5	2164	33354	87521	ENSMUSG00000020894.16	ENSMUST00000021273.12	Vamp2	Vamp2-201	Known	Known	None	0.30000001192092896	None	None	None	None
m54284U_191109_043049/153748567/ccs	PacBio_Cortex_Rep2	mm10_ERCC_SIRV	chr14	16575458	16430848	-	8	2604	40420	358523	ENSMUSG00000017491.9	ENCODEMT000358523	Rarb	ENCODEMT000358523	Known	NIC	None	0.20000000298023224	None	None	None	None
m54284U_191212_053548/70912426/ccs	PacBio_Hippocampus_Rep1	mm10_ERCC_SIRV	chr2	28700161	28813157	+	13	1562	4096	10342	ENSMUSG00000026807.8	ENSMUST00000074156.6	Ak8	Ak8-201	Known	Known	None	0.25	None	None	None	None
m54284U_191107_221739/156632346/ccs	PacBio_Cortex_Rep1	mm10_ERCC_SIRV	chr2	28700162	28813166	+	12	1489	4096	358646	ENSMUSG00000026807.8	ENCODEMT000358646	Ak8	ENCODEMT000358646	Known	NIC	None	0.20000000298023224	None	None	None	None
m54284U_191109_043049/164037593/ccs	PacBio_Cortex_Rep2	mm10_ERCC_SIRV	chr14	16575086	16430844	-	8	2646	40420	104546	ENSMUSG00000017491.9	ENSMUST00000063750.7	Rarb	Rarb-201	Known	Known	None	0.20000000298023224	None	None	None	None
m54284U_191213_120042/20252178/ccs	PacBio_Hippocampus_Rep2	mm10_ERCC_SIRV	chr15	96254608	96248958	-	3	2402	44161	113853	ENSMUSG00000097619.8	ENSMUST00000181252.1	4833422M21Rik	4833422M21Rik-202	Known	Known	None	0.3499999940395355	None	None	None	None
m54284U_191107_221739/40568685/ccs	PacBio_Cortex_Rep1	mm10_ERCC_SIRV	chr7	79737014	79735958	-	1	1057	22203	358647	ENSMUSG00000030545.9	ENCODEMT000358647	Pex11a	ENCODEMT000358647	Known	Genomic	None	0.10000000149011612	None	None	None	None
m54284U_191109_043049/133629250/ccs	PacBio_Cortex_Rep2	mm10_ERCC_SIRV	chr17	64331862	64282886	-	9	2619	47968	125348	ENSMUSG00000024083.16	ENSMUST00000172733.1	Pja2	Pja2-203	Known	Known	None	0.75	None	None	None	None
m54284U_191212_053548/76088252/ccs	PacBio_Hippocampus_Rep1	mm10_ERCC_SIRV	chr3	136670681	136935779	+	14	2283	9783	25504	ENSMUSG00000028161.17	ENSMUST00000056758.8	Ppp3ca	Ppp3ca-201	Known	Known	None	0.949999988079071	None	None	None	None
m54284U_191213_120042/142608912/ccs	PacBio_Hippocampus_Rep2	mm10_ERCC_SIRV	chr9	59656555	59679372	+	11	2242	27956	73206	ENSMUSG00000032294.17	ENSMUST00000163694.3	Pkm	Pkm-202	Known	Known	None	0.0	None	None	None	None
m54284U_191109_043049/175179162/ccs	PacBio_Cortex_Rep2	mm10_ERCC_SIRV	chr14	16575380	16430844	-	8	2940	40420	104546	ENSMUSG00000017491.9	ENSMUST00000063750.7	Rarb	Rarb-201	Known	Known	None	0.20000000298023224	None	None	None	None
m54284U_191213_120042/39782277/ccs	PacBio_Hippocampus_Rep2	mm10_ERCC_SIRV	chr15	96254675	96248958	-	3	2711	44161	358648	ENSMUSG00000097619.8	ENCODEMT000358648	4833422M21Rik	ENCODEMT000358648	Known	NNC	None	0.3499999940395355	None	None	None	None
m54284U_191212_053548/175048796/ccs	PacBio_Hippocampus_Rep1	mm10_ERCC_SIRV	chr11	69088530	69092383	+	5	2164	33354	87521	ENSMUSG00000020894.16	ENSMUST00000021273.12	Vamp2	Vamp2-201	Known	Known	None	0.30000001192092896	None	None	None	None
m54284U_191212_053548/62783775/ccs	PacBio_Hippocampus_Rep1	mm10_ERCC_SIRV	chr5	104113696	104079113	-	11	2720	14849	38606	ENSMUSG00000029309.7	ENSMUST00000031249.7	Sparcl1	Sparcl1-201	Known	Known	None	0.30000001192092896	None	None	None	None
m54284U_191212_053548/57672765/ccs	PacBio_Hippocampus_Rep1	mm10_ERCC_SIRV	chr6	119388734	119355645	-	8	1657	18564	48701	ENSMUSG00000030168.13	ENSMUST00000169744.7	Adipor2	Adipor2-202	Known	Known	None	0.75	None	None	None	None
m54284U_191213_120042/152963190/ccs	PacBio_Hippocampus_Rep2	mm10_ERCC_SIRV	chr1	134494674	134507880	+	2	1941	2213	5380	ENSMUSG00000042229.9	ENSMUST00000047978.8	Rabif	Rabif-201	Known	Known	None	0.20000000298023224	None	None	None	None
m54284U_191212_053548/101190444/ccs	PacBio_Hippocampus_Rep1	mm10_ERCC_SIRV	chr14	16575294	16430844	-	8	2854	40420	104546	ENSMUSG00000017491.9	ENSMUST00000063750.7	Rarb	Rarb-201	Known	Known	None	0.20000000298023224	None	None	None	None
m54284U_191109_043049/153224550/ccs	PacBio_Cortex_Rep2	mm10_ERCC_SIRV	chr15	96254399	96248959	-	3	1894	44161	358649	ENSMUSG00000097619.8	ENCODEMT000358649	4833422M21Rik	ENCODEMT000358649	Known	NNC	None	0.3499999940395355	None	None	None	None
m54284U_191109_043049/102304106/ccs	PacBio_Cortex_Rep2	mm10_ERCC_SIRV	chr2	28700162	28813163	+	13	1559	4096	10342	ENSMUSG00000026807.8	ENSMUST00000074156.6	Ak8	Ak8-201	Known	Known	None	0.10000000149011612	None	None	None	None
m54284U_191212_053548/154338139/ccs	PacBio_Hippocampus_Rep1	mm10_ERCC_SIRV	chr14	16575027	16430844	-	8	2587	40420	104546	ENSMUSG00000017491.9	ENSMUST00000063750.7	Rarb	Rarb-201	Known	Known	None	0.20000000298023224	None	None	None	None
m54284U_191213_120042/142608919/ccs	PacBio_Hippocampus_Rep2	mm10_ERCC_SIRV	chr9	59656555	59679368	+	11	2238	27956	73206	ENSMUSG00000032294.17	ENSMUST00000163694.3	Pkm	Pkm-202	Known	Known	None	0.05000000074505806	None	None	None	None
m54284U_191109_043049/133759401/ccs	PacBio_Cortex_Rep2	mm10_ERCC_SIRV	chr17	64331926	64282886	-	10	2869	47968	125345	ENSMUSG00000024083.16	ENSMUST00000172818.7	Pja2	Pja2-204	Known	Known	None	0.75	None	None	None	None
m54284U_191212_053548/92734722/ccs	PacBio_Hippocampus_Rep1	mm10_ERCC_SIRV	chr3	136670681	136935453	+	14	1957	9783	25504	ENSMUSG00000028161.17	ENSMUST00000056758.8	Ppp3ca	Ppp3ca-201	Known	Known	None	0.5	None	None	None	None
m54284U_191212_053548/156108426/ccs	PacBio_Hippocampus_Rep1	mm10_ERCC_SIRV	chr14	16575371	16430844	-	8	2931	40420	104546	ENSMUSG00000017491.9	ENSMUST00000063750.7	Rarb	Rarb-201	Known	Known	None	0.20000000298023224	None	None	None	None
m54284U_191109_043049/147327125/ccs	PacBio_Cortex_Rep2	mm10_ERCC_SIRV	chr2	28700162	28813165	+	13	1569	4096	10342	ENSMUSG00000026807.8	ENSMUST00000074156.6	Ak8	Ak8-201	Known	Known	None	0.20000000298023224	None	None	None	None
m54284U_191213_120042/2463/ccs	PacBio_Hippocampus_Rep2	mm10_ERCC_SIRV	chr11	69088530	69092383	+	5	2164	33354	87521	ENSMUSG00000020894.16	ENSMUST00000021273.12	Vamp2	Vamp2-201	Known	Known	None	0.30000001192092896	None	None	None	None
m54284U_191212_053548/165611637/ccs	PacBio_Hippocampus_Rep1	mm10_ERCC_SIRV	chr14	16575577	16430844	-	8	3137	40420	104546	ENSMUSG00000017491.9	ENSMUST00000063750.7	Rarb	Rarb-201	Known	Known	None	0.20000000298023224	None	None	None	None
m54284U_191212_053548/62784397/ccs	PacBio_Hippocampus_Rep1	mm10_ERCC_SIRV	chr5	104113751	104079113	-	11	2775	14849	38606	ENSMUSG00000029309.7	ENSMUST00000031249.7	Sparcl1	Sparcl1-201	Known	Known	None	0.30000001192092896	None	None	None	None
m54284U_191212_053548/69533967/ccs	PacBio_Hippocampus_Rep1	mm10_ERCC_SIRV	chr6	119388713	119355645	-	8	1636	18564	48701	ENSMUSG00000030168.13	ENSMUST00000169744.7	Adipor2	Adipor2-202	Known	Known	None	0.75	None	None	None	None
m54284U_191213_120042/156500672/ccs	PacBio_Hippocampus_Rep2	mm10_ERCC_SIRV	chr1	134494674	134507890	+	2	1951	2213	5380	ENSMUSG00000042229.9	ENSMUST00000047978.8	Rabif	Rabif-201	Known	Known	None	0.05000000074505806	None	None	None	None
m54284U_191213_120042/142739889/ccs	PacBio_Hippocampus_Rep2	mm10_ERCC_SIRV	chr9	59656555	59679368	+	11	2238	27956	73205	ENSMUSG00000032294.17	ENSMUST00000034834.15	Pkm	Pkm-201	Known	Known	None	0.05000000074505806	None	None	None	None
m54284U_191213_120042/7471758/ccs	PacBio_Hippocampus_Rep2	mm10_ERCC_SIRV	chr14	16575549	16430844	-	8	3109	40420	104546	ENSMUSG00000017491.9	ENSMUST00000063750.7	Rarb	Rarb-201	Known	Known	None	0.20000000298023224	None	None	None	None
m54284U_191212_053548/93128619/ccs	PacBio_Hippocampus_Rep1	mm10_ERCC_SIRV	chr2	28700162	28813163	+	13	1567	4096	10342	ENSMUSG00000026807.8	ENSMUST00000074156.6	Ak8	Ak8-201	Known	Known	None	0.10000000149011612	None	None	None	None
m54284U_191107_221739/114099563/ccs	PacBio_Cortex_Rep1	mm10_ERCC_SIRV	chr7	79743046	79735958	-	2	2090	22203	57549	ENSMUSG00000030545.9	ENSMUST00000150606.1	Pex11a	Pex11a-203	Known	Known	None	0.10000000149011612	None	None	None	None
m54284U_191213_120042/24381638/ccs	PacBio_Hippocampus_Rep2	mm10_ERCC_SIRV	chr14	16574919	16430839	-	9	2361	40420	358630	ENSMUSG00000017491.9	ENCODEMT000358630	Rarb	ENCODEMT000358630	Known	NNC	None	0.20000000298023224	None	None	None	None
m54284U_191213_120042/159580352/ccs	PacBio_Hippocampus_Rep2	mm10_ERCC_SIRV	chr15	96254690	96248959	-	3	2716	44161	358648	ENSMUSG00000097619.8	ENCODEMT000358648	4833422M21Rik	ENCODEMT000358648	Known	NNC	None	0.3499999940395355	None	None	None	None
m54284U_191212_053548/94569155/ccs	PacBio_Hippocampus_Rep1	mm10_ERCC_SIRV	chr3	136670681	136935779	+	14	2283	9783	25504	ENSMUSG00000028161.17	ENSMUST00000056758.8	Ppp3ca	Ppp3ca-201	Known	Known	None	0.949999988079071	None	None	None	None
m54284U_191213_120042/853550/ccs	PacBio_Hippocampus_Rep2	mm10_ERCC_SIRV	chr11	69088530	69092383	+	5	2164	33354	87521	ENSMUSG00000020894.16	ENSMUST00000021273.12	Vamp2	Vamp2-201	Known	Known	None	0.30000001192092896	None	None	None	None
m54284U_191109_043049/133825086/ccs	PacBio_Cortex_Rep2	mm10_ERCC_SIRV	chr17	64331861	64282886	-	9	2618	47968	125348	ENSMUSG00000024083.16	ENSMUST00000172733.1	Pja2	Pja2-203	Known	Known	None	0.75	None	None	None	None
m54284U_191213_120042/68616408/ccs	PacBio_Hippocampus_Rep2	mm10_ERCC_SIRV	chr14	16574989	16430844	-	8	2549	40420	104546	ENSMUSG00000017491.9	ENSMUST00000063750.7	Rarb	Rarb-201	Known	Known	None	0.20000000298023224	None	None	None	None
m54284U_191212_053548/154010245/ccs	PacBio_Hippocampus_Rep1	mm10_ERCC_SIRV	chr2	28700162	28813157	+	13	1561	4096	10342	ENSMUSG00000026807.8	ENSMUST00000074156.6	Ak8	Ak8-201	Known	Known	None	0.25	None	None	None	None
m54284U_191213_120042/143327740/ccs	PacBio_Hippocampus_Rep2	mm10_ERCC_SIRV	chr9	59656555	59679372	+	11	2242	27956	73206	ENSMUSG00000032294.17	ENSMUST00000163694.3	Pkm	Pkm-202	Known	Known	None	0.0	None	None	None	None
m54284U_191213_120042/69929643/ccs	PacBio_Hippocampus_Rep2	mm10_ERCC_SIRV	chr14	16575583	16430844	-	8	3143	40420	104546	ENSMUSG00000017491.9	ENSMUST00000063750.7	Rarb	Rarb-201	Known	Known	None	0.20000000298023224	None	None	None	None
m54284U_191212_053548/62850075/ccs	PacBio_Hippocampus_Rep1	mm10_ERCC_SIRV	chr5	104113710	104079113	-	11	2734	14849	38606	ENSMUSG00000029309.7	ENSMUST00000031249.7	Sparcl1	Sparcl1-201	Known	Known	None	0.30000001192092896	None	None	None	None
m54284U_191107_221739/11207177/ccs	PacBio_Cortex_Rep1	mm10_ERCC_SIRV	chr1	134494675	134508954	+	2	3014	2213	5380	ENSMUSG00000042229.9	ENSMUST00000047978.8	Rabif	Rabif-201	Known	Known	None	0.6000000238418579	None	None	None	None
m54284U_191213_120042/77791642/ccs	PacBio_Hippocampus_Rep2	mm10_ERCC_SIRV	chr14	16430848	16430839	-	1	255	40420	358621	ENSMUSG00000017491.9	ENCODEMT000358621	Rarb	ENCODEMT000358621	Known	Genomic	None	0.20000000298023224	None	None	None	None
m54284U_191212_053548/76417634/ccs	PacBio_Hippocampus_Rep1	mm10_ERCC_SIRV	chr6	119388715	119355645	-	8	1638	18564	48701	ENSMUSG00000030168.13	ENSMUST00000169744.7	Adipor2	Adipor2-202	Known	Known	None	0.75	None	None	None	None
m54284U_191107_221739/16845280/ccs	PacBio_Cortex_Rep1	mm10_ERCC_SIRV	chr15	96249412	96251632	+	1	2214	74081	358650	ENCODEMG000074081	ENCODEMT000358650	ENCODEMG000074081	ENCODEMT000358650	Antisense	Antisense	None	0.550000011920929	None	None	None	None
m54284U_191212_053548/172558915/ccs	PacBio_Hippocampus_Rep1	mm10_ERCC_SIRV	chr2	28700162	28813164	+	13	1568	4096	10342	ENSMUSG00000026807.8	ENSMUST00000074156.6	Ak8	Ak8-201	Known	Known	None	0.15000000596046448	None	None	None	None
m54284U_191213_120042/91816800/ccs	PacBio_Hippocampus_Rep2	mm10_ERCC_SIRV	chr14	16575569	16430844	-	8	3129	40420	104546	ENSMUSG00000017491.9	ENSMUST00000063750.7	Rarb	Rarb-201	Known	Known	None	0.20000000298023224	None	None	None	None
m54284U_191213_120042/2491000/ccs	PacBio_Hippocampus_Rep2	mm10_ERCC_SIRV	chr11	69088530	69092382	+	5	2163	33354	87521	ENSMUSG00000020894.16	ENSMUST00000021273.12	Vamp2	Vamp2-201	Known	Known	None	0.30000001192092896	None	None	None	None
m54284U_191213_120042/104072628/ccs	PacBio_Hippocampus_Rep2	mm10_ERCC_SIRV	chr14	16575553	16430844	-	8	3113	40420	104546	ENSMUSG00000017491.9	ENSMUST00000063750.7	Rarb	Rarb-201	Known	Known	None	0.20000000298023224	None	None	None	None
m54284U_191212_053548/107545016/ccs	PacBio_Hippocampus_Rep1	mm10_ERCC_SIRV	chr3	136670681	136935365	+	14	1869	9783	25504	ENSMUSG00000028161.17	ENSMUST00000056758.8	Ppp3ca	Ppp3ca-201	Known	Known	None	0.8500000238418579	None	None	None	None
m54284U_191213_120042/143591934/ccs	PacBio_Hippocampus_Rep2	mm10_ERCC_SIRV	chr9	59656555	59679372	+	11	2242	27956	73205	ENSMUSG00000032294.17	ENSMUST00000034834.15	Pkm	Pkm-201	Known	Known	None	0.0	None	None	None	None
m54284U_191109_043049/134810400/ccs	PacBio_Cortex_Rep2	mm10_ERCC_SIRV	chr17	64331969	64282886	-	9	2726	47968	125348	ENSMUSG00000024083.16	ENSMUST00000172733.1	Pja2	Pja2-203	Known	Known	None	0.75	None	None	None	None
m54284U_191213_120042/106497365/ccs	PacBio_Hippocampus_Rep2	mm10_ERCC_SIRV	chr14	16431759	16430839	-	1	1166	40420	358621	ENSMUSG00000017491.9	ENCODEMT000358621	Rarb	ENCODEMT000358621	Known	Genomic	None	0.20000000298023224	None	None	None	None
m54284U_191107_221739/130286233/ccs	PacBio_Cortex_Rep1	mm10_ERCC_SIRV	chr7	79743083	79735958	-	2	2127	22203	57549	ENSMUSG00000030545.9	ENSMUST00000150606.1	Pex11a	Pex11a-203	Known	Known	None	0.10000000149011612	None	None	None	None
m54284U_191107_221739/115016338/ccs	PacBio_Cortex_Rep1	mm10_ERCC_SIRV	chr1	134494675	134508944	+	2	3004	2213	5380	ENSMUSG00000042229.9	ENSMUST00000047978.8	Rabif	Rabif-201	Known	Known	None	0.699999988079071	None	None	None	None
m54284U_191213_120042/112919583/ccs	PacBio_Hippocampus_Rep2	mm10_ERCC_SIRV	chr14	16575288	16430844	-	8	2848	40420	104546	ENSMUSG00000017491.9	ENSMUST00000063750.7	Rarb	Rarb-201	Known	Known	None	0.20000000298023224	None	None	None	None
m54284U_191213_120042/47712698/ccs	PacBio_Hippocampus_Rep2	mm10_ERCC_SIRV	chr2	28700162	28813157	+	13	1561	4096	10342	ENSMUSG00000026807.8	ENSMUST00000074156.6	Ak8	Ak8-201	Known	Known	None	0.25	None	None	None	None
m54284U_191212_053548/62916184/ccs	PacBio_Hippocampus_Rep1	mm10_ERCC_SIRV	chr5	104113750	104079113	-	11	2774	14849	38606	ENSMUSG00000029309.7	ENSMUST00000031249.7	Sparcl1	Sparcl1-201	Known	Known	None	0.30000001192092896	None	None	None	None
m54284U_191213_120042/2622145/ccs	PacBio_Hippocampus_Rep2	mm10_ERCC_SIRV	chr11	69088530	69092378	+	5	2159	33354	87521	ENSMUSG00000020894.16	ENSMUST00000021273.12	Vamp2	Vamp2-201	Known	Known	None	0.4000000059604645	None	None	None	None
m54284U_191213_120042/125895352/ccs	PacBio_Hippocampus_Rep2	mm10_ERCC_SIRV	chr14	16575467	16430844	-	8	3027	40420	104546	ENSMUSG00000017491.9	ENSMUST00000063750.7	Rarb	Rarb-201	Known	Known	None	0.20000000298023224	None	None	None	None
m54284U_191109_043049/178325458/ccs	PacBio_Cortex_Rep2	mm10_ERCC_SIRV	chr15	96261122	96264052	+	1	2931	74082	358651	ENCODEMG000074082	ENCODEMT000358651	ENCODEMG000074082	ENCODEMT000358651	Antisense	Antisense	None	1.0	None	None	None	None
m54284U_191212_053548/81593107/ccs	PacBio_Hippocampus_Rep1	mm10_ERCC_SIRV	chr6	119388734	119355645	-	8	1657	18564	48701	ENSMUSG00000030168.13	ENSMUST00000169744.7	Adipor2	Adipor2-202	Known	Known	None	0.75	None	None	None	None
m54284U_191213_120042/143919688/ccs	PacBio_Hippocampus_Rep2	mm10_ERCC_SIRV	chr9	59656555	59679372	+	11	2242	27956	73205	ENSMUSG00000032294.17	ENSMUST00000034834.15	Pkm	Pkm-201	Known	Known	None	0.0	None	None	None	None
m54284U_191212_053548/121045473/ccs	PacBio_Hippocampus_Rep1	mm10_ERCC_SIRV	chr3	136670681	136935779	+	14	2283	9783	25504	ENSMUSG00000028161.17	ENSMUST00000056758.8	Ppp3ca	Ppp3ca-201	Known	Known	None	0.949999988079071	None	None	None	None
m54284U_191107_221739/66390569/ccs	PacBio_Cortex_Rep1	mm10_ERCC_SIRV	chr14	16819289	16430845	-	9	2961	40420	358519	ENSMUSG00000017491.9	ENCODEMT000358519	Rarb	ENCODEMT000358519	Known	NIC	None	0.20000000298023224	None	None	None	None
m54284U_191213_120042/96798115/ccs	PacBio_Hippocampus_Rep2	mm10_ERCC_SIRV	chr2	28700162	28813164	+	13	1568	4096	10342	ENSMUSG00000026807.8	ENSMUST00000074156.6	Ak8	Ak8-201	Known	Known	None	0.15000000596046448	None	None	None	None
m54284U_191109_043049/135006097/ccs	PacBio_Cortex_Rep2	mm10_ERCC_SIRV	chr17	64313028	64282886	-	8	2462	47968	125347	ENSMUSG00000024083.16	ENSMUST00000024889.13	Pja2	Pja2-202	Known	Known	None	0.75	None	None	None	None
m54284U_191109_043049/114426022/ccs	PacBio_Cortex_Rep2	mm10_ERCC_SIRV	chr15	96262331	96264052	+	1	1722	74082	358651	ENCODEMG000074082	ENCODEMT000358651	ENCODEMG000074082	ENCODEMT000358651	Antisense	Antisense	None	1.0	None	None	None	None
m54284U_191107_221739/89983505/ccs	PacBio_Cortex_Rep1	mm10_ERCC_SIRV	chr14	16819289	16430845	-	9	2961	40420	358519	ENSMUSG00000017491.9	ENCODEMT000358519	Rarb	ENCODEMT000358519	Known	NIC	None	0.20000000298023224	None	None	None	None
m54284U_191213_120042/3016774/ccs	PacBio_Hippocampus_Rep2	mm10_ERCC_SIRV	chr11	69088530	69092377	+	5	2158	33354	87521	ENSMUSG00000020894.16	ENSMUST00000021273.12	Vamp2	Vamp2-201	Known	Known	None	0.3499999940395355	None	None	None	None
m54284U_191107_221739/160563419/ccs	PacBio_Cortex_Rep1	mm10_ERCC_SIRV	chr1	134494675	134507890	+	2	1950	2213	5380	ENSMUSG00000042229.9	ENSMUST00000047978.8	Rabif	Rabif-201	Known	Known	None	0.05000000074505806	None	None	None	None
m54284U_191213_120042/144179763/ccs	PacBio_Hippocampus_Rep2	mm10_ERCC_SIRV	chr9	59656555	59679370	+	11	2240	27956	73206	ENSMUSG00000032294.17	ENSMUST00000163694.3	Pkm	Pkm-202	Known	Known	None	0.0	None	None	None	None
m54284U_191109_043049/133302645/ccs	PacBio_Cortex_Rep2	mm10_ERCC_SIRV	chr15	96262331	96264052	+	1	1722	74082	358651	ENCODEMG000074082	ENCODEMT000358651	ENCODEMG000074082	ENCODEMT000358651	Antisense	Antisense	None	1.0	None	None	None	None
m54284U_191107_221739/110429554/ccs	PacBio_Cortex_Rep1	mm10_ERCC_SIRV	chr14	16574986	16430845	-	8	2545	40420	104546	ENSMUSG00000017491.9	ENSMUST00000063750.7	Rarb	Rarb-201	Known	Known	None	0.20000000298023224	None	None	None	None
m54284U_191212_053548/62917131/ccs	PacBio_Hippocampus_Rep1	mm10_ERCC_SIRV	chr5	104113711	104079113	-	11	2735	14849	38606	ENSMUSG00000029309.7	ENSMUST00000031249.7	Sparcl1	Sparcl1-201	Known	Known	None	0.30000001192092896	None	None	None	None
m54284U_191213_120042/114754837/ccs	PacBio_Hippocampus_Rep2	mm10_ERCC_SIRV	chr2	28700162	28813167	+	13	1571	4096	10342	ENSMUSG00000026807.8	ENSMUST00000074156.6	Ak8	Ak8-201	Known	Known	None	0.20000000298023224	None	None	None	None
m54284U_191212_053548/101123285/ccs	PacBio_Hippocampus_Rep1	mm10_ERCC_SIRV	chr6	119388733	119355645	-	8	1656	18564	48701	ENSMUSG00000030168.13	ENSMUST00000169744.7	Adipor2	Adipor2-202	Known	Known	None	0.75	None	None	None	None
m54284U_191109_043049/33227086/ccs	PacBio_Cortex_Rep2	mm10_ERCC_SIRV	chr7	79743080	79735958	-	2	2124	22203	57549	ENSMUSG00000030545.9	ENSMUST00000150606.1	Pex11a	Pex11a-203	Known	Known	None	0.10000000149011612	None	None	None	None
m54284U_191212_053548/138412278/ccs	PacBio_Hippocampus_Rep1	mm10_ERCC_SIRV	chr3	136670681	136935777	+	14	2281	9783	25504	ENSMUSG00000028161.17	ENSMUST00000056758.8	Ppp3ca	Ppp3ca-201	Known	Known	None	0.8500000238418579	None	None	None	None
m54284U_191107_221739/18743408/ccs	PacBio_Cortex_Rep1	mm10_ERCC_SIRV	chr15	96262334	96264044	+	1	1702	74082	358651	ENCODEMG000074082	ENCODEMT000358651	ENCODEMG000074082	ENCODEMT000358651	Antisense	Antisense	None	0.75	None	None	None	None
m54284U_191109_043049/42142263/ccs	PacBio_Cortex_Rep2	mm10_ERCC_SIRV	chr14	16575483	16430845	-	8	3042	40420	104546	ENSMUSG00000017491.9	ENSMUST00000063750.7	Rarb	Rarb-201	Known	Known	None	0.20000000298023224	None	None	None	None
m54284U_191213_120042/144247602/ccs	PacBio_Hippocampus_Rep2	mm10_ERCC_SIRV	chr9	59656593	59679371	+	11	2239	27956	351818	ENSMUSG00000032294.17	ENCODEMT000351818	Pkm	ENCODEMT000351818	Known	NNC	None	0.15000000596046448	None	None	None	None
m54284U_191107_221739/59574743/ccs	PacBio_Cortex_Rep1	mm10_ERCC_SIRV	chr15	96262334	96264052	+	1	1719	74082	358651	ENCODEMG000074082	ENCODEMT000358651	ENCODEMG000074082	ENCODEMT000358651	Antisense	Antisense	None	1.0	None	None	None	None
m54284U_191107_221739/89457055/ccs	PacBio_Cortex_Rep1	mm10_ERCC_SIRV	chr14	16575469	16430846	-	8	3027	40420	104546	ENSMUSG00000017491.9	ENSMUST00000063750.7	Rarb	Rarb-201	Known	Known	None	0.20000000298023224	None	None	None	None
m54284U_191107_221739/97322335/ccs	PacBio_Cortex_Rep1	mm10_ERCC_SIRV	chr2	28700180	28813161	+	13	1558	4096	358644	ENSMUSG00000026807.8	ENCODEMT000358644	Ak8	ENCODEMT000358644	Known	NIC	None	0.20000000298023224	None	None	None	None
m54284U_191213_120042/3081504/ccs	PacBio_Hippocampus_Rep2	mm10_ERCC_SIRV	chr11	69088530	69092382	+	5	2163	33354	87521	ENSMUSG00000020894.16	ENSMUST00000021273.12	Vamp2	Vamp2-201	Known	Known	None	0.30000001192092896	None	None	None	None
m54284U_191109_043049/135727380/ccs	PacBio_Cortex_Rep2	mm10_ERCC_SIRV	chr17	64331864	64282886	-	9	2621	47968	125348	ENSMUSG00000024083.16	ENSMUST00000172733.1	Pja2	Pja2-203	Known	Known	None	0.75	None	None	None	None
m54284U_191107_221739/111675106/ccs	PacBio_Cortex_Rep1	mm10_ERCC_SIRV	chr15	96262532	96264052	+	1	1521	74082	358651	ENCODEMG000074082	ENCODEMT000358651	ENCODEMG000074082	ENCODEMT000358651	Antisense	Antisense	None	1.0	None	None	None	None
m54284U_191109_043049/28837474/ccs	PacBio_Cortex_Rep2	mm10_ERCC_SIRV	chr1	134494675	134507887	+	2	1947	2213	5380	ENSMUSG00000042229.9	ENSMUST00000047978.8	Rabif	Rabif-201	Known	Known	None	0.05000000074505806	None	None	None	None
m54284U_191107_221739/59244550/ccs	PacBio_Cortex_Rep1	mm10_ERCC_SIRV	chr14	16575368	16430847	-	8	2925	40420	104546	ENSMUSG00000017491.9	ENSMUST00000063750.7	Rarb	Rarb-201	Known	Known	None	0.25	None	None	None	None
m54284U_191212_053548/36374928/ccs	PacBio_Hippocampus_Rep1	mm10_ERCC_SIRV	chr15	96262534	96264052	+	1	1519	74082	358651	ENCODEMG000074082	ENCODEMT000358651	ENCODEMG000074082	ENCODEMT000358651	Antisense	Antisense	None	1.0	None	None	None	None
m54284U_191212_053548/63046162/ccs	PacBio_Hippocampus_Rep1	mm10_ERCC_SIRV	chr5	104113509	104079113	-	11	2533	14849	38606	ENSMUSG00000029309.7	ENSMUST00000031249.7	Sparcl1	Sparcl1-201	Known	Known	None	0.30000001192092896	None	None	None	None
m54284U_191107_221739/169018159/ccs	PacBio_Cortex_Rep1	mm10_ERCC_SIRV	chr14	16819153	16430847	-	9	2963	40420	358652	ENSMUSG00000017491.9	ENCODEMT000358652	Rarb	ENCODEMT000358652	Known	NNC	None	0.25	None	None	None	None
m54284U_191213_120042/144378341/ccs	PacBio_Hippocampus_Rep2	mm10_ERCC_SIRV	chr9	59656555	59679372	+	11	2242	27956	73206	ENSMUSG00000032294.17	ENSMUST00000163694.3	Pkm	Pkm-202	Known	Known	None	0.0	None	None	None	None
m54284U_191107_221739/138021177/ccs	PacBio_Cortex_Rep1	mm10_ERCC_SIRV	chr2	28700164	28813165	+	13	1567	4096	10342	ENSMUSG00000026807.8	ENSMUST00000074156.6	Ak8	Ak8-201	Known	Known	None	0.20000000298023224	None	None	None	None
m54284U_191107_221739/143133291/ccs	PacBio_Cortex_Rep1	mm10_ERCC_SIRV	chr15	96263210	96264052	+	1	843	74082	358651	ENCODEMG000074082	ENCODEMT000358651	ENCODEMG000074082	ENCODEMT000358651	Antisense	Antisense	None	1.0	None	None	None	None
m54284U_191212_053548/127139952/ccs	PacBio_Hippocampus_Rep1	mm10_ERCC_SIRV	chr6	119388715	119355645	-	8	1638	18564	48701	ENSMUSG00000030168.13	ENSMUST00000169744.7	Adipor2	Adipor2-202	Known	Known	None	0.75	None	None	None	None
m54284U_191213_120042/7012557/ccs	PacBio_Hippocampus_Rep2	mm10_ERCC_SIRV	chr11	69088530	69092366	+	5	2147	33354	87521	ENSMUSG00000020894.16	ENSMUST00000021273.12	Vamp2	Vamp2-201	Known	Known	None	0.4000000059604645	None	None	None	None
m54284U_191212_053548/149029488/ccs	PacBio_Hippocampus_Rep1	mm10_ERCC_SIRV	chr3	136670561	136905661	+	9	3673	9783	355706	ENSMUSG00000028161.17	ENCODEMT000355706	Ppp3ca	ENCODEMT000355706	Known	ISM	Prefix	0.8999999761581421	None	None	None	None
m54284U_191109_043049/22675623/ccs	PacBio_Cortex_Rep2	mm10_ERCC_SIRV	chr14	16575496	16430847	-	8	3053	40420	104546	ENSMUSG00000017491.9	ENSMUST00000063750.7	Rarb	Rarb-201	Known	Known	None	0.25	None	None	None	None
m54284U_191109_043049/136119541/ccs	PacBio_Cortex_Rep2	mm10_ERCC_SIRV	chr17	64331843	64282886	-	9	2600	47968	125348	ENSMUSG00000024083.16	ENSMUST00000172733.1	Pja2	Pja2-203	Known	Known	None	0.75	None	None	None	None
m54284U_191109_043049/53739772/ccs	PacBio_Cortex_Rep2	mm10_ERCC_SIRV	chr1	134494675	134507879	+	2	1939	2213	5380	ENSMUSG00000042229.9	ENSMUST00000047978.8	Rabif	Rabif-201	Known	Known	None	0.25	None	None	None	None
m54284U_191213_120042/144902624/ccs	PacBio_Hippocampus_Rep2	mm10_ERCC_SIRV	chr9	59656555	59679368	+	11	2238	27956	73206	ENSMUSG00000032294.17	ENSMUST00000163694.3	Pkm	Pkm-202	Known	Known	None	0.05000000074505806	None	None	None	None
m54284U_191109_043049/129501815/ccs	PacBio_Cortex_Rep2	mm10_ERCC_SIRV	chr7	79743038	79735958	-	2	2082	22203	57549	ENSMUSG00000030545.9	ENSMUST00000150606.1	Pex11a	Pex11a-203	Known	Known	None	0.10000000149011612	None	None	None	None
m54284U_191109_043049/111018379/ccs	PacBio_Cortex_Rep2	mm10_ERCC_SIRV	chr14	16548562	16430844	-	7	2416	40420	358547	ENSMUSG00000017491.9	ENCODEMT000358547	Rarb	ENCODEMT000358547	Known	ISM	Suffix	0.25	None	None	None	None
m54284U_191213_120042/51119632/ccs	PacBio_Hippocampus_Rep2	mm10_ERCC_SIRV	chr2	28700164	28813157	+	13	1559	4096	10342	ENSMUSG00000026807.8	ENSMUST00000074156.6	Ak8	Ak8-201	Known	Known	None	0.25	None	None	None	None
m54284U_191212_053548/76873953/ccs	PacBio_Hippocampus_Rep1	mm10_ERCC_SIRV	chr15	96265576	96264365	-	1	1212	44160	358653	ENSMUSG00000097536.2	ENCODEMT000358653	2610037D02Rik	ENCODEMT000358653	Known	Genomic	None	0.800000011920929	None	None	None	None
m54284U_191109_043049/137954154/ccs	PacBio_Cortex_Rep2	mm10_ERCC_SIRV	chr1	134494765	134496618	+	1	1944	2213	357364	ENSMUSG00000042229.9	ENCODEMT000357364	Rabif	ENCODEMT000357364	Known	Genomic	None	0.800000011920929	None	None	None	None
m54284U_191109_043049/121963429/ccs	PacBio_Cortex_Rep2	mm10_ERCC_SIRV	chr14	16509039	16430844	-	6	2189	40420	358551	ENSMUSG00000017491.9	ENCODEMT000358551	Rarb	ENCODEMT000358551	Known	ISM	Suffix	0.25	None	None	None	None
m54284U_191212_053548/63047922/ccs	PacBio_Hippocampus_Rep1	mm10_ERCC_SIRV	chr5	104113451	104079113	-	11	2475	14849	38606	ENSMUSG00000029309.7	ENSMUST00000031249.7	Sparcl1	Sparcl1-201	Known	Known	None	0.30000001192092896	None	None	None	None
m54284U_191213_120042/8325122/ccs	PacBio_Hippocampus_Rep2	mm10_ERCC_SIRV	chr11	69088530	69092379	+	5	2160	33354	87521	ENSMUSG00000020894.16	ENSMUST00000021273.12	Vamp2	Vamp2-201	Known	Known	None	0.4000000059604645	None	None	None	None
m54284U_191212_053548/134219162/ccs	PacBio_Hippocampus_Rep1	mm10_ERCC_SIRV	chr6	119388737	119355645	-	8	1660	18564	48701	ENSMUSG00000030168.13	ENSMUST00000169744.7	Adipor2	Adipor2-202	Known	Known	None	0.75	None	None	None	None
m54284U_191212_053548/157352350/ccs	PacBio_Hippocampus_Rep1	mm10_ERCC_SIRV	chr3	136670681	136935680	+	14	2184	9783	25504	ENSMUSG00000028161.17	ENSMUST00000056758.8	Ppp3ca	Ppp3ca-201	Known	Known	None	0.75	None	None	None	None
m54284U_191109_043049/148375881/ccs	PacBio_Cortex_Rep2	mm10_ERCC_SIRV	chr14	16575553	16430847	-	8	3110	40420	104546	ENSMUSG00000017491.9	ENSMUST00000063750.7	Rarb	Rarb-201	Known	Known	None	0.25	None	None	None	None
m54284U_191109_043049/127731067/ccs	PacBio_Cortex_Rep2	mm10_ERCC_SIRV	chr15	96267395	96264955	-	1	2441	44160	358653	ENSMUSG00000097536.2	ENCODEMT000358653	2610037D02Rik	ENCODEMT000358653	Known	Genomic	None	0.699999988079071	None	None	None	None
m54284U_191213_120042/145032697/ccs	PacBio_Hippocampus_Rep2	mm10_ERCC_SIRV	chr9	59656555	59679372	+	11	2242	27956	73206	ENSMUSG00000032294.17	ENSMUST00000163694.3	Pkm	Pkm-202	Known	Known	None	0.0	None	None	None	None
m54284U_191212_053548/101253485/ccs	PacBio_Hippocampus_Rep1	mm10_ERCC_SIRV	chr2	28700174	28813165	+	13	1557	4096	10342	ENSMUSG00000026807.8	ENSMUST00000074156.6	Ak8	Ak8-201	Known	Known	None	0.20000000298023224	None	None	None	None
m54284U_191109_043049/136185199/ccs	PacBio_Cortex_Rep2	mm10_ERCC_SIRV	chr17	64331971	64282886	-	9	2728	47968	125348	ENSMUSG00000024083.16	ENSMUST00000172733.1	Pja2	Pja2-203	Known	Known	None	0.75	None	None	None	None
m54284U_191107_221739/166659159/ccs	PacBio_Cortex_Rep1	mm10_ERCC_SIRV	chr14	16435147	16430843	-	3	1691	40420	358616	ENSMUSG00000017491.9	ENCODEMT000358616	Rarb	ENCODEMT000358616	Known	ISM	Suffix	0.25	None	None	None	None
m54284U_191212_053548/6881605/ccs	PacBio_Hippocampus_Rep1	mm10_ERCC_SIRV	chr1	134494675	134508951	+	2	3011	2213	5380	ENSMUSG00000042229.9	ENSMUST00000047978.8	Rabif	Rabif-201	Known	Known	None	0.550000011920929	None	None	None	None
m54284U_191213_120042/8980830/ccs	PacBio_Hippocampus_Rep2	mm10_ERCC_SIRV	chr11	69088530	69092379	+	5	2151	33354	87521	ENSMUSG00000020894.16	ENSMUST00000021273.12	Vamp2	Vamp2-201	Known	Known	None	0.4000000059604645	None	None	None	None
m54284U_191109_043049/68486226/ccs	PacBio_Cortex_Rep2	mm10_ERCC_SIRV	chr14	16575464	16430848	-	8	3020	40420	104546	ENSMUSG00000017491.9	ENSMUST00000063750.7	Rarb	Rarb-201	Known	Known	None	0.25	None	None	None	None
m54284U_191212_053548/8520061/ccs	PacBio_Hippocampus_Rep1	mm10_ERCC_SIRV	chr2	28700175	28813165	+	13	1556	4096	10342	ENSMUSG00000026807.8	ENSMUST00000074156.6	Ak8	Ak8-201	Known	Known	None	0.20000000298023224	None	None	None	None
m54284U_191213_120042/145623387/ccs	PacBio_Hippocampus_Rep2	mm10_ERCC_SIRV	chr9	59656555	59679369	+	11	2239	27956	73206	ENSMUSG00000032294.17	ENSMUST00000163694.3	Pkm	Pkm-202	Known	Known	None	0.05000000074505806	None	None	None	None
m54284U_191107_221739/156237946/ccs	PacBio_Cortex_Rep1	mm10_ERCC_SIRV	chr15	96267846	96268636	+	1	791	74083	358654	ENCODEMG000074083	ENCODEMT000358654	ENCODEMG000074083	ENCODEMT000358654	Antisense	Antisense	None	0.3499999940395355	None	None	None	None
m54284U_191213_120042/33227503/ccs	PacBio_Hippocampus_Rep2	mm10_ERCC_SIRV	chr2	28700175	28813159	+	12	1436	4096	358655	ENSMUSG00000026807.8	ENCODEMT000358655	Ak8	ENCODEMT000358655	Known	NIC	None	0.20000000298023224	None	None	None	None
m54284U_191212_053548/63112150/ccs	PacBio_Hippocampus_Rep1	mm10_ERCC_SIRV	chr5	104113442	104079113	-	11	2466	14849	38606	ENSMUSG00000029309.7	ENSMUST00000031249.7	Sparcl1	Sparcl1-201	Known	Known	None	0.30000001192092896	None	None	None	None
m54284U_191212_053548/175245940/ccs	PacBio_Hippocampus_Rep1	mm10_ERCC_SIRV	chr3	136670681	136935779	+	14	2283	9783	25504	ENSMUSG00000028161.17	ENSMUST00000056758.8	Ppp3ca	Ppp3ca-201	Known	Known	None	0.949999988079071	None	None	None	None
m54284U_191109_043049/135856137/ccs	PacBio_Cortex_Rep2	mm10_ERCC_SIRV	chr14	16575477	16430848	-	8	3033	40420	104546	ENSMUSG00000017491.9	ENSMUST00000063750.7	Rarb	Rarb-201	Known	Known	None	0.25	None	None	None	None
m54284U_191109_043049/178456469/ccs	PacBio_Cortex_Rep2	mm10_ERCC_SIRV	chr7	79743077	79735958	-	2	2121	22203	57549	ENSMUSG00000030545.9	ENSMUST00000150606.1	Pex11a	Pex11a-203	Known	Known	None	0.10000000149011612	None	None	None	None
m54284U_191212_053548/160106925/ccs	PacBio_Hippocampus_Rep1	mm10_ERCC_SIRV	chr6	119388718	119355645	-	8	1641	18564	48701	ENSMUSG00000030168.13	ENSMUST00000169744.7	Adipor2	Adipor2-202	Known	Known	None	0.75	None	None	None	None
m54284U_191109_043049/136317588/ccs	PacBio_Cortex_Rep2	mm10_ERCC_SIRV	chr17	64331899	64282886	-	9	2656	47968	125348	ENSMUSG00000024083.16	ENSMUST00000172733.1	Pja2	Pja2-203	Known	Known	None	0.75	None	None	None	None
m54284U_191213_120042/16450427/ccs	PacBio_Hippocampus_Rep2	mm10_ERCC_SIRV	chr14	16575580	16430848	-	8	3136	40420	104546	ENSMUSG00000017491.9	ENSMUST00000063750.7	Rarb	Rarb-201	Known	Known	None	0.25	None	None	None	None
m54284U_191213_120042/9240666/ccs	PacBio_Hippocampus_Rep2	mm10_ERCC_SIRV	chr11	69088530	69092379	+	5	2160	33354	87521	ENSMUSG00000020894.16	ENSMUST00000021273.12	Vamp2	Vamp2-201	Known	Known	None	0.4000000059604645	None	None	None	None
m54284U_191212_053548/10945672/ccs	PacBio_Hippocampus_Rep1	mm10_ERCC_SIRV	chr1	134494675	134507882	+	2	1942	2213	5380	ENSMUSG00000042229.9	ENSMUST00000047978.8	Rabif	Rabif-201	Known	Known	None	0.20000000298023224	None	None	None	None
m54284U_191107_221739/156828105/ccs	PacBio_Cortex_Rep1	mm10_ERCC_SIRV	chr14	16575372	16430850	-	8	2926	40420	104546	ENSMUSG00000017491.9	ENSMUST00000063750.7	Rarb	Rarb-201	Known	Known	None	0.20000000298023224	None	None	None	None
m54284U_191213_120042/145819391/ccs	PacBio_Hippocampus_Rep2	mm10_ERCC_SIRV	chr9	59656555	59679372	+	11	2242	27956	73206	ENSMUSG00000032294.17	ENSMUST00000163694.3	Pkm	Pkm-202	Known	Known	None	0.0	None	None	None	None
m54284U_191107_221739/95945990/ccs	PacBio_Cortex_Rep1	mm10_ERCC_SIRV	chr14	16575416	16430851	-	8	2969	40420	104546	ENSMUSG00000017491.9	ENSMUST00000063750.7	Rarb	Rarb-201	Known	Known	None	0.25	None	None	None	None
m54284U_191107_221739/129434956/ccs	PacBio_Cortex_Rep1	mm10_ERCC_SIRV	chr2	28700177	28813165	+	13	1554	4096	10342	ENSMUSG00000026807.8	ENSMUST00000074156.6	Ak8	Ak8-201	Known	Known	None	0.20000000298023224	None	None	None	None
m54284U_191212_053548/175311436/ccs	PacBio_Hippocampus_Rep1	mm10_ERCC_SIRV	chr3	136670681	136935777	+	14	2281	9783	25504	ENSMUSG00000028161.17	ENSMUST00000056758.8	Ppp3ca	Ppp3ca-201	Known	Known	None	0.8500000238418579	None	None	None	None
m54284U_191212_053548/63177183/ccs	PacBio_Hippocampus_Rep1	mm10_ERCC_SIRV	chr5	104113434	104079113	-	11	2458	14849	38606	ENSMUSG00000029309.7	ENSMUST00000031249.7	Sparcl1	Sparcl1-201	Known	Known	None	0.30000001192092896	None	None	None	None
m54284U_191109_043049/9175975/ccs	PacBio_Cortex_Rep2	mm10_ERCC_SIRV	chr15	96270699	96268576	-	1	2124	44160	358656	ENSMUSG00000097536.2	ENCODEMT000358656	2610037D02Rik	ENCODEMT000358656	Known	Genomic	None	0.699999988079071	None	None	None	None
m54284U_191107_221739/126092114/ccs	PacBio_Cortex_Rep1	mm10_ERCC_SIRV	chr14	16575584	16430855	-	8	2723	40420	358523	ENSMUSG00000017491.9	ENCODEMT000358523	Rarb	ENCODEMT000358523	Known	NIC	None	0.25	None	None	None	None
m54284U_191213_120042/9439765/ccs	PacBio_Hippocampus_Rep2	mm10_ERCC_SIRV	chr11	69088530	69092383	+	5	2164	33354	87521	ENSMUSG00000020894.16	ENSMUST00000021273.12	Vamp2	Vamp2-201	Known	Known	None	0.30000001192092896	None	None	None	None
m54284U_191212_053548/163644904/ccs	PacBio_Hippocampus_Rep1	mm10_ERCC_SIRV	chr6	119388726	119355645	-	8	1649	18564	48701	ENSMUSG00000030168.13	ENSMUST00000169744.7	Adipor2	Adipor2-202	Known	Known	None	0.75	None	None	None	None
m54284U_191109_043049/136577567/ccs	PacBio_Cortex_Rep2	mm10_ERCC_SIRV	chr17	64331877	64282886	-	9	2634	47968	125348	ENSMUSG00000024083.16	ENSMUST00000172733.1	Pja2	Pja2-203	Known	Known	None	0.75	None	None	None	None
m54284U_191107_221739/37946272/ccs	PacBio_Cortex_Rep1	mm10_ERCC_SIRV	chr2	28700178	28813164	+	13	1552	4096	10342	ENSMUSG00000026807.8	ENSMUST00000074156.6	Ak8	Ak8-201	Known	Known	None	0.15000000596046448	None	None	None	None
m54284U_191212_053548/104466222/ccs	PacBio_Hippocampus_Rep1	mm10_ERCC_SIRV	chr15	96269918	96268636	-	1	1343	44160	358656	ENSMUSG00000097536.2	ENCODEMT000358656	2610037D02Rik	ENCODEMT000358656	Known	Genomic	None	0.699999988079071	None	None	None	None
m54284U_191107_221739/177275769/ccs	PacBio_Cortex_Rep1	mm10_ERCC_SIRV	chr14	16575019	16430853	-	8	2588	40420	104546	ENSMUSG00000017491.9	ENSMUST00000063750.7	Rarb	Rarb-201	Known	Known	None	0.30000001192092896	None	None	None	None
m54284U_191213_120042/146017065/ccs	PacBio_Hippocampus_Rep2	mm10_ERCC_SIRV	chr9	59656555	59679365	+	11	2235	27956	73206	ENSMUSG00000032294.17	ENSMUST00000163694.3	Pkm	Pkm-202	Known	Known	None	0.15000000596046448	None	None	None	None
m54284U_191212_053548/30345506/ccs	PacBio_Hippocampus_Rep1	mm10_ERCC_SIRV	chr1	134494675	134507880	+	2	1940	2213	5380	ENSMUSG00000042229.9	ENSMUST00000047978.8	Rabif	Rabif-201	Known	Known	None	0.20000000298023224	None	None	None	None
m54284U_191212_053548/22349361/ccs	PacBio_Hippocampus_Rep1	mm10_ERCC_SIRV	chr7	79743081	79735958	-	2	2125	22203	57549	ENSMUSG00000030545.9	ENSMUST00000150606.1	Pex11a	Pex11a-203	Known	Known	None	0.10000000149011612	None	None	None	None
m54284U_191212_053548/161285955/ccs	PacBio_Hippocampus_Rep1	mm10_ERCC_SIRV	chr15	96271105	96268636	-	1	2530	44160	358656	ENSMUSG00000097536.2	ENCODEMT000358656	2610037D02Rik	ENCODEMT000358656	Known	Genomic	None	0.699999988079071	None	None	None	None
m54284U_191107_221739/99419398/ccs	PacBio_Cortex_Rep1	mm10_ERCC_SIRV	chr14	16575020	16430854	-	8	2570	40420	104546	ENSMUSG00000017491.9	ENSMUST00000063750.7	Rarb	Rarb-201	Known	Known	None	0.30000001192092896	None	None	None	None
m54284U_191212_053548/180552760/ccs	PacBio_Hippocampus_Rep1	mm10_ERCC_SIRV	chr3	136670681	136935778	+	13	2252	9783	25503	ENSMUSG00000028161.17	ENSMUST00000070198.13	Ppp3ca	Ppp3ca-202	Known	Known	None	0.8999999761581421	None	None	None	None
m54284U_191212_053548/174131182/ccs	PacBio_Hippocampus_Rep1	mm10_ERCC_SIRV	chr15	96270692	96268636	-	1	2117	44160	358656	ENSMUSG00000097536.2	ENCODEMT000358656	2610037D02Rik	ENCODEMT000358656	Known	Genomic	None	0.699999988079071	None	None	None	None
m54284U_191107_221739/144703630/ccs	PacBio_Cortex_Rep1	mm10_ERCC_SIRV	chr14	16819289	16430854	-	9	2959	40420	358519	ENSMUSG00000017491.9	ENCODEMT000358519	Rarb	ENCODEMT000358519	Known	NIC	None	0.30000001192092896	None	None	None	None
m54284U_191212_053548/63178726/ccs	PacBio_Hippocampus_Rep1	mm10_ERCC_SIRV	chr5	104113711	104079113	-	11	2725	14849	38606	ENSMUSG00000029309.7	ENSMUST00000031249.7	Sparcl1	Sparcl1-201	Known	Known	None	0.30000001192092896	None	None	None	None
m54284U_191213_120042/10029834/ccs	PacBio_Hippocampus_Rep2	mm10_ERCC_SIRV	chr11	69088530	69092379	+	5	2160	33354	87521	ENSMUSG00000020894.16	ENSMUST00000021273.12	Vamp2	Vamp2-201	Known	Known	None	0.4000000059604645	None	None	None	None
m54284U_191212_053548/126683988/ccs	PacBio_Hippocampus_Rep1	mm10_ERCC_SIRV	chr2	28700178	28813157	+	13	1545	4096	10342	ENSMUSG00000026807.8	ENSMUST00000074156.6	Ak8	Ak8-201	Known	Known	None	0.25	None	None	None	None
m54284U_191109_043049/21038953/ccs	PacBio_Cortex_Rep2	mm10_ERCC_SIRV	chr14	16575469	16430854	-	8	3019	40420	104546	ENSMUSG00000017491.9	ENSMUST00000063750.7	Rarb	Rarb-201	Known	Known	None	0.30000001192092896	None	None	None	None
m54284U_191213_120042/107610226/ccs	PacBio_Hippocampus_Rep2	mm10_ERCC_SIRV	chr15	96270499	96268636	-	1	1924	44160	358656	ENSMUSG00000097536.2	ENCODEMT000358656	2610037D02Rik	ENCODEMT000358656	Known	Genomic	None	0.699999988079071	None	None	None	None
m54284U_191213_120042/146212164/ccs	PacBio_Hippocampus_Rep2	mm10_ERCC_SIRV	chr9	59656555	59679371	+	11	2241	27956	73206	ENSMUSG00000032294.17	ENSMUST00000163694.3	Pkm	Pkm-202	Known	Known	None	0.0	None	None	None	None
m54284U_191212_053548/163645077/ccs	PacBio_Hippocampus_Rep1	mm10_ERCC_SIRV	chr6	119388686	119355645	-	8	1609	18564	48701	ENSMUSG00000030168.13	ENSMUST00000169744.7	Adipor2	Adipor2-202	Known	Known	None	0.75	None	None	None	None
m54284U_191109_043049/136709026/ccs	PacBio_Cortex_Rep2	mm10_ERCC_SIRV	chr17	64331867	64282886	-	9	2624	47968	125348	ENSMUSG00000024083.16	ENSMUST00000172733.1	Pja2	Pja2-203	Known	Known	None	0.75	None	None	None	None
m54284U_191212_053548/139919977/ccs	PacBio_Hippocampus_Rep1	mm10_ERCC_SIRV	chr14	16575468	16430858	-	8	3014	40420	104546	ENSMUSG00000017491.9	ENSMUST00000063750.7	Rarb	Rarb-201	Known	Known	None	0.44999998807907104	None	None	None	None
m54284U_191212_053548/35390120/ccs	PacBio_Hippocampus_Rep1	mm10_ERCC_SIRV	chr1	134494675	134507882	+	2	1942	2213	5380	ENSMUSG00000042229.9	ENSMUST00000047978.8	Rabif	Rabif-201	Known	Known	None	0.20000000298023224	None	None	None	None
m54284U_191109_043049/176949842/ccs	PacBio_Cortex_Rep2	mm10_ERCC_SIRV	chr2	28700179	28813157	+	13	1544	4096	10342	ENSMUSG00000026807.8	ENSMUST00000074156.6	Ak8	Ak8-201	Known	Known	None	0.25	None	None	None	None
m54284U_191213_120042/17630137/ccs	PacBio_Hippocampus_Rep2	mm10_ERCC_SIRV	chr3	136670681	136935779	+	13	2253	9783	25503	ENSMUSG00000028161.17	ENSMUST00000070198.13	Ppp3ca	Ppp3ca-202	Known	Known	None	0.949999988079071	None	None	None	None
m54284U_191109_043049/16384985/ccs	PacBio_Cortex_Rep2	mm10_ERCC_SIRV	chr14	16575465	16430859	-	8	3010	40420	104546	ENSMUSG00000017491.9	ENSMUST00000063750.7	Rarb	Rarb-201	Known	Known	None	0.5	None	None	None	None
m54284U_191213_120042/10223879/ccs	PacBio_Hippocampus_Rep2	mm10_ERCC_SIRV	chr11	69088530	69092379	+	5	2160	33354	87521	ENSMUSG00000020894.16	ENSMUST00000021273.12	Vamp2	Vamp2-201	Known	Known	None	0.4000000059604645	None	None	None	None
m54284U_191107_221739/179700092/ccs	PacBio_Cortex_Rep1	mm10_ERCC_SIRV	chr15	96269352	96271504	+	1	2159	74084	358657	ENCODEMG000074084	ENCODEMT000358657	ENCODEMG000074084	ENCODEMT000358657	Antisense	Antisense	None	0.5	None	None	None	None
m54284U_191212_053548/58329186/ccs	PacBio_Hippocampus_Rep1	mm10_ERCC_SIRV	chr14	16526346	16430859	-	7	2410	40420	358658	ENSMUSG00000017491.9	ENCODEMT000358658	Rarb	ENCODEMT000358658	Known	NNC	None	0.5	None	None	None	None
m54284U_191213_120042/146343275/ccs	PacBio_Hippocampus_Rep2	mm10_ERCC_SIRV	chr9	59656555	59679363	+	11	2233	27956	73205	ENSMUSG00000032294.17	ENSMUST00000034834.15	Pkm	Pkm-201	Known	Known	None	0.15000000596046448	None	None	None	None
m54284U_191212_053548/24054123/ccs	PacBio_Hippocampus_Rep1	mm10_ERCC_SIRV	chr2	28700179	28813165	+	13	1552	4096	10342	ENSMUSG00000026807.8	ENSMUST00000074156.6	Ak8	Ak8-201	Known	Known	None	0.20000000298023224	None	None	None	None
m54284U_191212_053548/27396834/ccs	PacBio_Hippocampus_Rep1	mm10_ERCC_SIRV	chr7	79743082	79735958	-	3	2242	22203	57548	ENSMUSG00000030545.9	ENSMUST00000032761.7	Pex11a	Pex11a-201	Known	Known	None	0.10000000149011612	None	None	None	None
m54284U_191212_053548/63178728/ccs	PacBio_Hippocampus_Rep1	mm10_ERCC_SIRV	chr5	104113710	104079113	-	11	2734	14849	38606	ENSMUSG00000029309.7	ENSMUST00000031249.7	Sparcl1	Sparcl1-201	Known	Known	None	0.30000001192092896	None	None	None	None
m54284U_191109_043049/136774345/ccs	PacBio_Cortex_Rep2	mm10_ERCC_SIRV	chr17	64331863	64282886	-	9	2620	47968	125348	ENSMUSG00000024083.16	ENSMUST00000172733.1	Pja2	Pja2-203	Known	Known	None	0.75	None	None	None	None
m54284U_191212_053548/172624275/ccs	PacBio_Hippocampus_Rep1	mm10_ERCC_SIRV	chr6	119417454	119355645	-	8	1439	18564	48700	ENSMUSG00000030168.13	ENSMUST00000032272.12	Adipor2	Adipor2-201	Known	Known	None	0.75	None	None	None	None
m54284U_191212_053548/42863324/ccs	PacBio_Hippocampus_Rep1	mm10_ERCC_SIRV	chr1	134494675	134507879	+	2	1939	2213	5380	ENSMUSG00000042229.9	ENSMUST00000047978.8	Rabif	Rabif-201	Known	Known	None	0.25	None	None	None	None
m54284U_191213_120042/10225621/ccs	PacBio_Hippocampus_Rep2	mm10_ERCC_SIRV	chr11	69088530	69092376	+	5	2157	33354	87521	ENSMUSG00000020894.16	ENSMUST00000021273.12	Vamp2	Vamp2-201	Known	Known	None	0.3499999940395355	None	None	None	None
m54284U_191107_221739/55444164/ccs	PacBio_Cortex_Rep1	mm10_ERCC_SIRV	chr14	16819289	16430864	-	9	2942	40420	358519	ENSMUSG00000017491.9	ENCODEMT000358519	Rarb	ENCODEMT000358519	Known	NIC	None	0.550000011920929	None	None	None	None
m54284U_191213_120042/29100667/ccs	PacBio_Hippocampus_Rep2	mm10_ERCC_SIRV	chr3	136670681	136935779	+	14	2283	9783	25504	ENSMUSG00000028161.17	ENSMUST00000056758.8	Ppp3ca	Ppp3ca-201	Known	Known	None	0.949999988079071	None	None	None	None
m54284U_191212_053548/3539068/ccs	PacBio_Hippocampus_Rep1	mm10_ERCC_SIRV	chr2	28700182	28813165	+	14	1636	4096	358659	ENSMUSG00000026807.8	ENCODEMT000358659	Ak8	ENCODEMT000358659	Known	NIC	None	0.20000000298023224	None	None	None	None
m54284U_191109_043049/161286864/ccs	PacBio_Cortex_Rep2	mm10_ERCC_SIRV	chr15	96269361	96273336	+	1	3976	74084	358657	ENCODEMG000074084	ENCODEMT000358657	ENCODEMG000074084	ENCODEMT000358657	Antisense	Antisense	None	1.0	None	None	None	None
m54284U_191213_120042/146343793/ccs	PacBio_Hippocampus_Rep2	mm10_ERCC_SIRV	chr9	59656555	59679363	+	11	2233	27956	73206	ENSMUSG00000032294.17	ENSMUST00000163694.3	Pkm	Pkm-202	Known	Known	None	0.15000000596046448	None	None	None	None
m54284U_191109_043049/3343351/ccs	PacBio_Cortex_Rep2	mm10_ERCC_SIRV	chr14	16575566	16430864	-	8	3106	40420	104546	ENSMUSG00000017491.9	ENSMUST00000063750.7	Rarb	Rarb-201	Known	Known	None	0.550000011920929	None	None	None	None
m54284U_191109_043049/153747812/ccs	PacBio_Cortex_Rep2	mm10_ERCC_SIRV	chr15	96272752	96270112	-	1	2701	44160	358656	ENSMUSG00000097536.2	ENCODEMT000358656	2610037D02Rik	ENCODEMT000358656	Known	Genomic	None	0.550000011920929	None	None	None	None
m54284U_191109_043049/18613751/ccs	PacBio_Cortex_Rep2	mm10_ERCC_SIRV	chr14	16575023	16430864	-	8	2563	40420	104546	ENSMUSG00000017491.9	ENSMUST00000063750.7	Rarb	Rarb-201	Known	Known	None	0.550000011920929	None	None	None	None
m54284U_191212_053548/63179379/ccs	PacBio_Hippocampus_Rep1	mm10_ERCC_SIRV	chr5	104113732	104079113	-	11	2756	14849	38606	ENSMUSG00000029309.7	ENSMUST00000031249.7	Sparcl1	Sparcl1-201	Known	Known	None	0.30000001192092896	None	None	None	None
m54284U_191212_053548/14748477/ccs	PacBio_Hippocampus_Rep1	mm10_ERCC_SIRV	chr2	28700198	28813165	+	13	1544	4096	358644	ENSMUSG00000026807.8	ENCODEMT000358644	Ak8	ENCODEMT000358644	Known	NIC	None	0.10000000149011612	None	None	None	None
m54284U_191213_120042/10486527/ccs	PacBio_Hippocampus_Rep2	mm10_ERCC_SIRV	chr11	69088530	69092383	+	5	2164	33354	87521	ENSMUSG00000020894.16	ENSMUST00000021273.12	Vamp2	Vamp2-201	Known	Known	None	0.30000001192092896	None	None	None	None
m54284U_191109_043049/136775540/ccs	PacBio_Cortex_Rep2	mm10_ERCC_SIRV	chr17	64331933	64282886	-	10	2876	47968	125345	ENSMUSG00000024083.16	ENSMUST00000172818.7	Pja2	Pja2-204	Known	Known	None	0.75	None	None	None	None
m54284U_191212_053548/154471140/ccs	PacBio_Hippocampus_Rep1	mm10_ERCC_SIRV	chr14	16575371	16430864	-	8	2911	40420	104546	ENSMUSG00000017491.9	ENSMUST00000063750.7	Rarb	Rarb-201	Known	Known	None	0.550000011920929	None	None	None	None
m54284U_191212_053548/178193822/ccs	PacBio_Hippocampus_Rep1	mm10_ERCC_SIRV	chr6	119388734	119355645	-	8	1657	18564	48701	ENSMUSG00000030168.13	ENSMUST00000169744.7	Adipor2	Adipor2-202	Known	Known	None	0.75	None	None	None	None
m54284U_191212_053548/120326978/ccs	PacBio_Hippocampus_Rep1	mm10_ERCC_SIRV	chr1	134494675	134507882	+	2	1952	2213	5380	ENSMUSG00000042229.9	ENSMUST00000047978.8	Rabif	Rabif-201	Known	Known	None	0.20000000298023224	None	None	None	None
m54284U_191212_053548/34668786/ccs	PacBio_Hippocampus_Rep1	mm10_ERCC_SIRV	chr7	79743019	79735958	-	3	2179	22203	57548	ENSMUSG00000030545.9	ENSMUST00000032761.7	Pex11a	Pex11a-201	Known	Known	None	0.10000000149011612	None	None	None	None
m54284U_191213_120042/146538521/ccs	PacBio_Hippocampus_Rep2	mm10_ERCC_SIRV	chr9	59656555	59679372	+	11	2242	27956	73206	ENSMUSG00000032294.17	ENSMUST00000163694.3	Pkm	Pkm-202	Known	Known	None	0.0	None	None	None	None
m54284U_191213_120042/33098284/ccs	PacBio_Hippocampus_Rep2	mm10_ERCC_SIRV	chr3	136670681	136935779	+	13	5271	9783	352817	ENSMUSG00000028161.17	ENCODEMT000352817	Ppp3ca	ENCODEMT000352817	Known	ISM	Prefix	0.949999988079071	None	None	None	None
m54284U_191212_053548/26217216/ccs	PacBio_Hippocampus_Rep1	mm10_ERCC_SIRV	chr15	96272753	96271502	-	1	1252	44160	358660	ENSMUSG00000097536.2	ENCODEMT000358660	2610037D02Rik	ENCODEMT000358660	Known	Genomic	None	0.8999999761581421	None	None	None	None
m54284U_191213_120042/110560708/ccs	PacBio_Hippocampus_Rep2	mm10_ERCC_SIRV	chr14	16575411	16430864	-	8	2951	40420	104546	ENSMUSG00000017491.9	ENSMUST00000063750.7	Rarb	Rarb-201	Known	Known	None	0.550000011920929	None	None	None	None
m54284U_191213_120042/97518805/ccs	PacBio_Hippocampus_Rep2	mm10_ERCC_SIRV	chr2	28700182	28813161	+	13	1545	4096	10342	ENSMUSG00000026807.8	ENSMUST00000074156.6	Ak8	Ak8-201	Known	Known	None	0.10000000149011612	None	None	None	None
m54284U_191107_221739/91817406/ccs	PacBio_Cortex_Rep1	mm10_ERCC_SIRV	chr14	16575377	16430866	-	8	2915	40420	104546	ENSMUSG00000017491.9	ENSMUST00000063750.7	Rarb	Rarb-201	Known	Known	None	0.550000011920929	None	None	None	None
m54284U_191212_053548/108988683/ccs	PacBio_Hippocampus_Rep1	mm10_ERCC_SIRV	chr15	96273425	96271504	-	1	1924	44160	358660	ENSMUSG00000097536.2	ENCODEMT000358660	2610037D02Rik	ENCODEMT000358660	Known	Genomic	None	0.8999999761581421	None	None	None	None
m54284U_191213_120042/12781461/ccs	PacBio_Hippocampus_Rep2	mm10_ERCC_SIRV	chr11	69088530	69092379	+	5	2149	33354	87521	ENSMUSG00000020894.16	ENSMUST00000021273.12	Vamp2	Vamp2-201	Known	Known	None	0.4000000059604645	None	None	None	None
m54284U_191109_043049/118359322/ccs	PacBio_Cortex_Rep2	mm10_ERCC_SIRV	chr14	16575020	16430867	-	8	2557	40420	104546	ENSMUSG00000017491.9	ENSMUST00000063750.7	Rarb	Rarb-201	Known	Known	None	0.5	None	None	None	None
m54284U_191212_053548/63244108/ccs	PacBio_Hippocampus_Rep1	mm10_ERCC_SIRV	chr5	104113682	104079236	-	12	2913	14849	345360	ENSMUSG00000029309.7	ENCODEMT000345360	Sparcl1	ENCODEMT000345360	Known	NIC	None	0.30000001192092896	None	None	None	None
m54284U_191213_120042/146735246/ccs	PacBio_Hippocampus_Rep2	mm10_ERCC_SIRV	chr9	59656555	59679372	+	11	2242	27956	73206	ENSMUSG00000032294.17	ENSMUST00000163694.3	Pkm	Pkm-202	Known	Known	None	0.0	None	None	None	None
m54284U_191109_043049/150470877/ccs	PacBio_Cortex_Rep2	mm10_ERCC_SIRV	chr15	96276348	96271506	-	1	4845	44160	358660	ENSMUSG00000097536.2	ENCODEMT000358660	2610037D02Rik	ENCODEMT000358660	Known	Genomic	None	0.8500000238418579	None	None	None	None
m54284U_191107_221739/14616976/ccs	PacBio_Cortex_Rep1	mm10_ERCC_SIRV	chr2	28700183	28813159	+	13	1542	4096	10342	ENSMUSG00000026807.8	ENSMUST00000074156.6	Ak8	Ak8-201	Known	Known	None	0.20000000298023224	None	None	None	None
m54284U_191212_053548/166527444/ccs	PacBio_Hippocampus_Rep1	mm10_ERCC_SIRV	chr1	134494675	134507880	+	2	1940	2213	5380	ENSMUSG00000042229.9	ENSMUST00000047978.8	Rabif	Rabif-201	Known	Known	None	0.20000000298023224	None	None	None	None
m54284U_191107_221739/179374339/ccs	PacBio_Cortex_Rep1	mm10_ERCC_SIRV	chr14	16575016	16430868	-	8	2552	40420	104546	ENSMUSG00000017491.9	ENSMUST00000063750.7	Rarb	Rarb-201	Known	Known	None	0.5	None	None	None	None
m54284U_191213_120042/35455331/ccs	PacBio_Hippocampus_Rep2	mm10_ERCC_SIRV	chr3	136670681	136935363	+	14	1867	9783	25504	ENSMUSG00000028161.17	ENSMUST00000056758.8	Ppp3ca	Ppp3ca-201	Known	Known	None	0.800000011920929	None	None	None	None
m54284U_191109_043049/136776088/ccs	PacBio_Cortex_Rep2	mm10_ERCC_SIRV	chr17	64331926	64282886	-	9	2683	47968	125348	ENSMUSG00000024083.16	ENSMUST00000172733.1	Pja2	Pja2-203	Known	Known	None	0.75	None	None	None	None
m54284U_191213_120042/1705238/ccs	PacBio_Hippocampus_Rep2	mm10_ERCC_SIRV	chr6	119417496	119355645	-	8	1481	18564	48700	ENSMUSG00000030168.13	ENSMUST00000032272.12	Adipor2	Adipor2-201	Known	Known	None	0.75	None	None	None	None
m54284U_191109_043049/87230341/ccs	PacBio_Cortex_Rep2	mm10_ERCC_SIRV	chr15	96274036	96271507	-	1	2532	44160	358660	ENSMUSG00000097536.2	ENCODEMT000358660	2610037D02Rik	ENCODEMT000358660	Known	Genomic	None	0.800000011920929	None	None	None	None
m54284U_191109_043049/130287363/ccs	PacBio_Cortex_Rep2	mm10_ERCC_SIRV	chr14	16575576	16430871	-	8	3109	40420	104546	ENSMUSG00000017491.9	ENSMUST00000063750.7	Rarb	Rarb-201	Known	Known	None	0.44999998807907104	None	None	None	None
m54284U_191213_120042/13435755/ccs	PacBio_Hippocampus_Rep2	mm10_ERCC_SIRV	chr11	69088530	69092379	+	5	2160	33354	87521	ENSMUSG00000020894.16	ENSMUST00000021273.12	Vamp2	Vamp2-201	Known	Known	None	0.4000000059604645	None	None	None	None
m54284U_191107_221739/177669062/ccs	PacBio_Cortex_Rep1	mm10_ERCC_SIRV	chr2	28700172	28813171	+	12	1434	4096	358655	ENSMUSG00000026807.8	ENCODEMT000358655	Ak8	ENCODEMT000358655	Known	NIC	None	0.20000000298023224	None	None	None	None
m54284U_191213_120042/146867825/ccs	PacBio_Hippocampus_Rep2	mm10_ERCC_SIRV	chr9	59656555	59679373	+	11	2243	27956	73206	ENSMUSG00000032294.17	ENSMUST00000163694.3	Pkm	Pkm-202	Known	Known	None	0.0	None	None	None	None
m54284U_191213_120042/149359371/ccs	PacBio_Hippocampus_Rep2	mm10_ERCC_SIRV	chr14	16575566	16430875	-	8	3086	40420	104546	ENSMUSG00000017491.9	ENSMUST00000063750.7	Rarb	Rarb-201	Known	Known	None	0.4000000059604645	None	None	None	None
m54284U_191212_053548/41813865/ccs	PacBio_Hippocampus_Rep1	mm10_ERCC_SIRV	chr7	79743025	79735958	-	2	2069	22203	57549	ENSMUSG00000030545.9	ENSMUST00000150606.1	Pex11a	Pex11a-203	Known	Known	None	0.10000000149011612	None	None	None	None
m54284U_191109_043049/6555116/ccs	PacBio_Cortex_Rep2	mm10_ERCC_SIRV	chr14	16574972	16431332	-	8	2041	40420	358661	ENSMUSG00000017491.9	ENCODEMT000358661	Rarb	ENCODEMT000358661	Known	NIC	None	0.6499999761581421	None	None	None	None
m54284U_191212_053548/63244181/ccs	PacBio_Hippocampus_Rep1	mm10_ERCC_SIRV	chr5	104113696	104079113	-	11	2720	14849	38606	ENSMUSG00000029309.7	ENSMUST00000031249.7	Sparcl1	Sparcl1-201	Known	Known	None	0.30000001192092896	None	None	None	None
m54284U_191213_120042/27199486/ccs	PacBio_Hippocampus_Rep2	mm10_ERCC_SIRV	chr1	134494675	134507880	+	2	1940	2213	5380	ENSMUSG00000042229.9	ENSMUST00000047978.8	Rabif	Rabif-201	Known	Known	None	0.20000000298023224	None	None	None	None
m54284U_191109_043049/169476937/ccs	PacBio_Cortex_Rep2	mm10_ERCC_SIRV	chr2	28700183	28813163	+	13	1546	4096	10342	ENSMUSG00000026807.8	ENSMUST00000074156.6	Ak8	Ak8-201	Known	Known	None	0.10000000149011612	None	None	None	None
m54284U_191213_120042/42272752/ccs	PacBio_Hippocampus_Rep2	mm10_ERCC_SIRV	chr3	136670681	136935364	+	13	1838	9783	25503	ENSMUSG00000028161.17	ENSMUST00000070198.13	Ppp3ca	Ppp3ca-202	Known	Known	None	0.8500000238418579	None	None	None	None
m54284U_191109_043049/9242046/ccs	PacBio_Cortex_Rep2	mm10_ERCC_SIRV	chr14	16575371	16431332	-	8	2443	40420	104546	ENSMUSG00000017491.9	ENSMUST00000063750.7	Rarb	Rarb-201	Known	Known	None	0.6499999761581421	None	None	None	None
m54284U_191109_043049/137365545/ccs	PacBio_Cortex_Rep2	mm10_ERCC_SIRV	chr17	64331902	64282886	-	9	2659	47968	125348	ENSMUSG00000024083.16	ENSMUST00000172733.1	Pja2	Pja2-203	Known	Known	None	0.75	None	None	None	None
m54284U_191212_053548/68159955/ccs	PacBio_Hippocampus_Rep1	mm10_ERCC_SIRV	chr15	96277217	96273862	-	1	3356	44160	358662	ENSMUSG00000097536.2	ENCODEMT000358662	2610037D02Rik	ENCODEMT000358662	Known	Genomic	None	0.699999988079071	None	None	None	None
m54284U_191213_120042/29688952/ccs	PacBio_Hippocampus_Rep2	mm10_ERCC_SIRV	chr6	119417514	119355645	-	8	1499	18564	48700	ENSMUSG00000030168.13	ENSMUST00000032272.12	Adipor2	Adipor2-201	Known	Known	None	0.75	None	None	None	None
m54284U_191213_120042/13501536/ccs	PacBio_Hippocampus_Rep2	mm10_ERCC_SIRV	chr11	69088530	69092381	+	5	2162	33354	87521	ENSMUSG00000020894.16	ENSMUST00000021273.12	Vamp2	Vamp2-201	Known	Known	None	0.30000001192092896	None	None	None	None
m54284U_191213_120042/146868826/ccs	PacBio_Hippocampus_Rep2	mm10_ERCC_SIRV	chr9	59656555	59679365	+	11	2235	27956	73206	ENSMUSG00000032294.17	ENSMUST00000163694.3	Pkm	Pkm-202	Known	Known	None	0.15000000596046448	None	None	None	None
m54284U_191109_043049/44237261/ccs	PacBio_Cortex_Rep2	mm10_ERCC_SIRV	chr14	16575586	16431332	-	8	2658	40420	104546	ENSMUSG00000017491.9	ENSMUST00000063750.7	Rarb	Rarb-201	Known	Known	None	0.6499999761581421	None	None	None	None
m54284U_191107_221739/92604865/ccs	PacBio_Cortex_Rep1	mm10_ERCC_SIRV	chr15	96278059	96275584	-	1	2476	44160	358662	ENSMUSG00000097536.2	ENCODEMT000358662	2610037D02Rik	ENCODEMT000358662	Known	Genomic	None	0.6000000238418579	None	None	None	None
m54284U_191212_053548/21300899/ccs	PacBio_Hippocampus_Rep1	mm10_ERCC_SIRV	chr14	16575566	16431332	-	8	2638	40420	104546	ENSMUSG00000017491.9	ENSMUST00000063750.7	Rarb	Rarb-201	Known	Known	None	0.6499999761581421	None	None	None	None
m54284U_191109_043049/170199593/ccs	PacBio_Cortex_Rep2	mm10_ERCC_SIRV	chr2	28700183	28813160	+	13	1543	4096	10342	ENSMUSG00000026807.8	ENSMUST00000074156.6	Ak8	Ak8-201	Known	Known	None	0.15000000596046448	None	None	None	None
m54284U_191213_120042/6161972/ccs	PacBio_Hippocampus_Rep2	mm10_ERCC_SIRV	chr14	16575614	16431332	-	8	2272	40420	358523	ENSMUSG00000017491.9	ENCODEMT000358523	Rarb	ENCODEMT000358523	Known	NIC	None	0.6499999761581421	None	None	None	None
m54284U_191213_120042/54592743/ccs	PacBio_Hippocampus_Rep2	mm10_ERCC_SIRV	chr1	134494675	134507891	+	2	1951	2213	5380	ENSMUSG00000042229.9	ENSMUST00000047978.8	Rabif	Rabif-201	Known	Known	None	0.05000000074505806	None	None	None	None
m54284U_191213_120042/56231003/ccs	PacBio_Hippocampus_Rep2	mm10_ERCC_SIRV	chr3	136670681	136935779	+	14	2283	9783	25504	ENSMUSG00000028161.17	ENSMUST00000056758.8	Ppp3ca	Ppp3ca-201	Known	Known	None	0.949999988079071	None	None	None	None
m54284U_191212_053548/63308181/ccs	PacBio_Hippocampus_Rep1	mm10_ERCC_SIRV	chr5	104113732	104079113	-	11	2756	14849	38606	ENSMUSG00000029309.7	ENSMUST00000031249.7	Sparcl1	Sparcl1-201	Known	Known	None	0.30000001192092896	None	None	None	None
m54284U_191107_221739/68225679/ccs	PacBio_Cortex_Rep1	mm10_ERCC_SIRV	chr14	16575498	16431333	-	8	2569	40420	104546	ENSMUSG00000017491.9	ENSMUST00000063750.7	Rarb	Rarb-201	Known	Known	None	0.6499999761581421	None	None	None	None
m54284U_191212_053548/44565282/ccs	PacBio_Hippocampus_Rep1	mm10_ERCC_SIRV	chr7	79743024	79735958	-	2	2068	22203	57549	ENSMUSG00000030545.9	ENSMUST00000150606.1	Pex11a	Pex11a-203	Known	Known	None	0.10000000149011612	None	None	None	None
m54284U_191213_120042/14419354/ccs	PacBio_Hippocampus_Rep2	mm10_ERCC_SIRV	chr11	69088530	69092380	+	5	2161	33354	87521	ENSMUSG00000020894.16	ENSMUST00000021273.12	Vamp2	Vamp2-201	Known	Known	None	0.3499999940395355	None	None	None	None
m54284U_191213_120042/146931828/ccs	PacBio_Hippocampus_Rep2	mm10_ERCC_SIRV	chr9	59656555	59679365	+	11	2235	27956	73206	ENSMUSG00000032294.17	ENSMUST00000163694.3	Pkm	Pkm-202	Known	Known	None	0.15000000596046448	None	None	None	None
m54284U_191212_053548/95357653/ccs	PacBio_Hippocampus_Rep1	mm10_ERCC_SIRV	chr2	28700186	28813159	+	13	1539	4096	10342	ENSMUSG00000026807.8	ENSMUST00000074156.6	Ak8	Ak8-201	Known	Known	None	0.20000000298023224	None	None	None	None
m54284U_191109_043049/58591185/ccs	PacBio_Cortex_Rep2	mm10_ERCC_SIRV	chr15	96280270	96278601	-	1	1670	44160	358663	ENSMUSG00000097536.2	ENCODEMT000358663	2610037D02Rik	ENCODEMT000358663	Known	Genomic	None	0.800000011920929	None	None	None	None
m54284U_191213_120042/38601035/ccs	PacBio_Hippocampus_Rep2	mm10_ERCC_SIRV	chr6	119388717	119355645	-	8	1640	18564	48701	ENSMUSG00000030168.13	ENSMUST00000169744.7	Adipor2	Adipor2-202	Known	Known	None	0.75	None	None	None	None
m54284U_191109_043049/103614494/ccs	PacBio_Cortex_Rep2	mm10_ERCC_SIRV	chr14	16436911	16431333	-	3	2952	40420	358616	ENSMUSG00000017491.9	ENCODEMT000358616	Rarb	ENCODEMT000358616	Known	ISM	Suffix	0.6499999761581421	None	None	None	None
m54284U_191109_043049/137495143/ccs	PacBio_Cortex_Rep2	mm10_ERCC_SIRV	chr17	64309310	64282886	-	6	1877	47968	353964	ENSMUSG00000024083.16	ENCODEMT000353964	Pja2	ENCODEMT000353964	Known	ISM	Suffix	0.75	None	None	None	None
m54284U_191107_221739/34800277/ccs	PacBio_Cortex_Rep1	mm10_ERCC_SIRV	chr14	16575370	16431334	-	8	2440	40420	104546	ENSMUSG00000017491.9	ENSMUST00000063750.7	Rarb	Rarb-201	Known	Known	None	0.6499999761581421	None	None	None	None
m54284U_191109_043049/61146271/ccs	PacBio_Cortex_Rep2	mm10_ERCC_SIRV	chr15	96280412	96278601	-	1	1812	44160	358663	ENSMUSG00000097536.2	ENCODEMT000358663	2610037D02Rik	ENCODEMT000358663	Known	Genomic	None	0.800000011920929	None	None	None	None
m54284U_191213_120042/179699770/ccs	PacBio_Hippocampus_Rep2	mm10_ERCC_SIRV	chr1	134494675	134507890	+	2	1950	2213	5380	ENSMUSG00000042229.9	ENSMUST00000047978.8	Rabif	Rabif-201	Known	Known	None	0.05000000074505806	None	None	None	None
m54284U_191213_120042/147063272/ccs	PacBio_Hippocampus_Rep2	mm10_ERCC_SIRV	chr9	59656555	59679365	+	11	2235	27956	73206	ENSMUSG00000032294.17	ENSMUST00000163694.3	Pkm	Pkm-202	Known	Known	None	0.15000000596046448	None	None	None	None
m54284U_191213_120042/64946699/ccs	PacBio_Hippocampus_Rep2	mm10_ERCC_SIRV	chr3	136670681	136935779	+	13	2253	9783	25503	ENSMUSG00000028161.17	ENSMUST00000070198.13	Ppp3ca	Ppp3ca-202	Known	Known	None	0.949999988079071	None	None	None	None
m54284U_191107_221739/55839197/ccs	PacBio_Cortex_Rep1	mm10_ERCC_SIRV	chr14	16575588	16431334	-	7	2519	40420	358572	ENSMUSG00000017491.9	ENCODEMT000358572	Rarb	ENCODEMT000358572	Known	NIC	None	0.6499999761581421	None	None	None	None
m54284U_191109_043049/158861387/ccs	PacBio_Cortex_Rep2	mm10_ERCC_SIRV	chr2	28751935	28748845	-	1	3091	74085	358664	ENCODEMG000074085	ENCODEMT000358664	ENCODEMG000074085	ENCODEMT000358664	Antisense	Antisense	None	0.30000001192092896	None	None	None	None
m54284U_191213_120042/14748272/ccs	PacBio_Hippocampus_Rep2	mm10_ERCC_SIRV	chr11	69088530	69092376	+	5	2157	33354	87521	ENSMUSG00000020894.16	ENSMUST00000021273.12	Vamp2	Vamp2-201	Known	Known	None	0.3499999940395355	None	None	None	None
m54284U_191109_043049/144181987/ccs	PacBio_Cortex_Rep2	mm10_ERCC_SIRV	chr15	96281188	96278601	-	1	2588	44160	358663	ENSMUSG00000097536.2	ENCODEMT000358663	2610037D02Rik	ENCODEMT000358663	Known	Genomic	None	0.800000011920929	None	None	None	None
m54284U_191212_053548/63373508/ccs	PacBio_Hippocampus_Rep1	mm10_ERCC_SIRV	chr5	104113699	104079113	-	11	2723	14849	38606	ENSMUSG00000029309.7	ENSMUST00000031249.7	Sparcl1	Sparcl1-201	Known	Known	None	0.30000001192092896	None	None	None	None
m54284U_191212_053548/38995998/ccs	PacBio_Hippocampus_Rep1	mm10_ERCC_SIRV	chr15	96281247	96278602	-	1	2646	44160	358663	ENSMUSG00000097536.2	ENCODEMT000358663	2610037D02Rik	ENCODEMT000358663	Known	Genomic	None	0.75	None	None	None	None
m54284U_191107_221739/73466083/ccs	PacBio_Cortex_Rep1	mm10_ERCC_SIRV	chr14	16575645	16431334	-	8	2715	40420	104546	ENSMUSG00000017491.9	ENSMUST00000063750.7	Rarb	Rarb-201	Known	Known	None	0.6499999761581421	None	None	None	None
m54284U_191213_120042/47120593/ccs	PacBio_Hippocampus_Rep2	mm10_ERCC_SIRV	chr6	119388696	119355645	-	8	1606	18564	48701	ENSMUSG00000030168.13	ENSMUST00000169744.7	Adipor2	Adipor2-202	Known	Known	None	0.75	None	None	None	None
m54284U_191213_120042/147785528/ccs	PacBio_Hippocampus_Rep2	mm10_ERCC_SIRV	chr9	59656555	59679369	+	11	2239	27956	73206	ENSMUSG00000032294.17	ENSMUST00000163694.3	Pkm	Pkm-202	Known	Known	None	0.05000000074505806	None	None	None	None
m54284U_191107_221739/143066989/ccs	PacBio_Cortex_Rep1	mm10_ERCC_SIRV	chr14	16575380	16431334	-	8	2450	40420	104546	ENSMUSG00000017491.9	ENSMUST00000063750.7	Rarb	Rarb-201	Known	Known	None	0.6499999761581421	None	None	None	None
m54284U_191212_053548/46662844/ccs	PacBio_Hippocampus_Rep1	mm10_ERCC_SIRV	chr7	79743088	79735958	-	2	2132	22203	57549	ENSMUSG00000030545.9	ENSMUST00000150606.1	Pex11a	Pex11a-203	Known	Known	None	0.10000000149011612	None	None	None	None
m54284U_191109_043049/137562592/ccs	PacBio_Cortex_Rep2	mm10_ERCC_SIRV	chr17	64331857	64282886	-	9	2607	47968	354261	ENSMUSG00000024083.16	ENCODEMT000354261	Pja2	ENCODEMT000354261	Known	NNC	None	0.75	None	None	None	None
m54284U_191213_120042/16778707/ccs	PacBio_Hippocampus_Rep2	mm10_ERCC_SIRV	chr11	69088530	69092379	+	5	2160	33354	87521	ENSMUSG00000020894.16	ENSMUST00000021273.12	Vamp2	Vamp2-201	Known	Known	None	0.4000000059604645	None	None	None	None
m54284U_191107_221739/52429732/ccs	PacBio_Cortex_Rep1	mm10_ERCC_SIRV	chr1	134494676	134507873	+	2	1932	2213	5380	ENSMUSG00000042229.9	ENSMUST00000047978.8	Rabif	Rabif-201	Known	Known	None	0.30000001192092896	None	None	None	None
m54284U_191109_043049/77859375/ccs	PacBio_Cortex_Rep2	mm10_ERCC_SIRV	chr14	16575524	16431334	-	8	2594	40420	104546	ENSMUSG00000017491.9	ENSMUST00000063750.7	Rarb	Rarb-201	Known	Known	None	0.6499999761581421	None	None	None	None
m54284U_191213_120042/97061392/ccs	PacBio_Hippocampus_Rep2	mm10_ERCC_SIRV	chr3	136670681	136935362	+	13	1836	9783	25503	ENSMUSG00000028161.17	ENSMUST00000070198.13	Ppp3ca	Ppp3ca-202	Known	Known	None	0.800000011920929	None	None	None	None
m54284U_191107_221739/135006850/ccs	PacBio_Cortex_Rep1	mm10_ERCC_SIRV	chr14	16819289	16431335	-	9	2471	40420	358519	ENSMUSG00000017491.9	ENCODEMT000358519	Rarb	ENCODEMT000358519	Known	NIC	None	0.699999988079071	None	None	None	None
m54284U_191109_043049/47123063/ccs	PacBio_Cortex_Rep2	mm10_ERCC_SIRV	chr15	96287534	96402275	+	21	5829	44162	113856	ENSMUSG00000033237.19	ENSMUST00000096250.4	Arid2	Arid2-201	Known	Known	None	0.8500000238418579	None	None	None	None
m54284U_191212_053548/63374828/ccs	PacBio_Hippocampus_Rep1	mm10_ERCC_SIRV	chr5	104113444	104079113	-	11	2468	14849	38606	ENSMUSG00000029309.7	ENSMUST00000031249.7	Sparcl1	Sparcl1-201	Known	Known	None	0.30000001192092896	None	None	None	None
m54284U_191212_053548/7473858/ccs	PacBio_Hippocampus_Rep1	mm10_ERCC_SIRV	chr2	28833828	28822301	-	4	4996	4100	358665	ENSMUSG00000035666.14	ENCODEMT000358665	Gtf3c4	ENCODEMT000358665	Known	ISM	Suffix	0.20000000298023224	None	None	None	None
m54284U_191109_043049/160433380/ccs	PacBio_Cortex_Rep2	mm10_ERCC_SIRV	chr14	16572626	16431335	-	8	2052	40420	358666	ENSMUSG00000017491.9	ENCODEMT000358666	Rarb	ENCODEMT000358666	Known	NNC	None	0.699999988079071	None	None	None	None
m54284U_191213_120042/147851739/ccs	PacBio_Hippocampus_Rep2	mm10_ERCC_SIRV	chr9	59656555	59679369	+	11	2239	27956	73206	ENSMUSG00000032294.17	ENSMUST00000163694.3	Pkm	Pkm-202	Known	Known	None	0.05000000074505806	None	None	None	None
m54284U_191213_120042/18746106/ccs	PacBio_Hippocampus_Rep2	mm10_ERCC_SIRV	chr11	69088530	69092378	+	5	2159	33354	87521	ENSMUSG00000020894.16	ENSMUST00000021273.12	Vamp2	Vamp2-201	Known	Known	None	0.4000000059604645	None	None	None	None
m54284U_191213_120042/47581988/ccs	PacBio_Hippocampus_Rep2	mm10_ERCC_SIRV	chr6	119388683	119355645	-	8	1606	18564	48701	ENSMUSG00000030168.13	ENSMUST00000169744.7	Adipor2	Adipor2-202	Known	Known	None	0.75	None	None	None	None
m54284U_191109_043049/137626247/ccs	PacBio_Cortex_Rep2	mm10_ERCC_SIRV	chr17	64331866	64282886	-	9	2623	47968	125348	ENSMUSG00000024083.16	ENSMUST00000172733.1	Pja2	Pja2-203	Known	Known	None	0.75	None	None	None	None
m54284U_191107_221739/75630914/ccs	PacBio_Cortex_Rep1	mm10_ERCC_SIRV	chr1	134494676	134507880	+	2	1939	2213	5380	ENSMUSG00000042229.9	ENSMUST00000047978.8	Rabif	Rabif-201	Known	Known	None	0.20000000298023224	None	None	None	None
m54284U_191213_120042/99090905/ccs	PacBio_Hippocampus_Rep2	mm10_ERCC_SIRV	chr3	136670681	136935362	+	14	1866	9783	25504	ENSMUSG00000028161.17	ENSMUST00000056758.8	Ppp3ca	Ppp3ca-201	Known	Known	None	0.800000011920929	None	None	None	None
m54284U_191107_221739/58065936/ccs	PacBio_Cortex_Rep1	mm10_ERCC_SIRV	chr14	16575368	16431336	-	8	2436	40420	104546	ENSMUSG00000017491.9	ENSMUST00000063750.7	Rarb	Rarb-201	Known	Known	None	0.699999988079071	None	None	None	None
m54284U_191213_120042/32311456/ccs	PacBio_Hippocampus_Rep2	mm10_ERCC_SIRV	chr15	96287540	96402275	+	21	5823	44162	113856	ENSMUSG00000033237.19	ENSMUST00000096250.4	Arid2	Arid2-201	Known	Known	None	0.8500000238418579	None	None	None	None
m54284U_191212_053548/52297826/ccs	PacBio_Hippocampus_Rep1	mm10_ERCC_SIRV	chr7	79743012	79735958	-	2	2056	22203	57549	ENSMUSG00000030545.9	ENSMUST00000150606.1	Pex11a	Pex11a-203	Known	Known	None	0.10000000149011612	None	None	None	None
m54284U_191107_221739/159974891/ccs	PacBio_Cortex_Rep1	mm10_ERCC_SIRV	chr14	16575385	16431336	-	8	2445	40420	104546	ENSMUSG00000017491.9	ENSMUST00000063750.7	Rarb	Rarb-201	Known	Known	None	0.699999988079071	None	None	None	None
m54284U_191213_120042/148112151/ccs	PacBio_Hippocampus_Rep2	mm10_ERCC_SIRV	chr9	59656555	59679372	+	11	2242	27956	73206	ENSMUSG00000032294.17	ENSMUST00000163694.3	Pkm	Pkm-202	Known	Known	None	0.0	None	None	None	None
m54284U_191109_043049/34734895/ccs	PacBio_Cortex_Rep2	mm10_ERCC_SIRV	chr14	16575405	16431336	-	8	2473	40420	104546	ENSMUSG00000017491.9	ENSMUST00000063750.7	Rarb	Rarb-201	Known	Known	None	0.699999988079071	None	None	None	None
m54284U_191212_053548/63375822/ccs	PacBio_Hippocampus_Rep1	mm10_ERCC_SIRV	chr5	104113573	104079113	-	11	2597	14849	38606	ENSMUSG00000029309.7	ENSMUST00000031249.7	Sparcl1	Sparcl1-201	Known	Known	None	0.30000001192092896	None	None	None	None
m54284U_191212_053548/25035770/ccs	PacBio_Hippocampus_Rep1	mm10_ERCC_SIRV	chr2	28825270	28822301	-	1	2970	4100	358667	ENSMUSG00000035666.14	ENCODEMT000358667	Gtf3c4	ENCODEMT000358667	Known	Genomic	None	0.20000000298023224	None	None	None	None
m54284U_191213_120042/19005824/ccs	PacBio_Hippocampus_Rep2	mm10_ERCC_SIRV	chr11	69088530	69092379	+	5	2160	33354	87521	ENSMUSG00000020894.16	ENSMUST00000021273.12	Vamp2	Vamp2-201	Known	Known	None	0.4000000059604645	None	None	None	None
m54284U_191109_043049/44826971/ccs	PacBio_Cortex_Rep2	mm10_ERCC_SIRV	chr14	16575484	16431336	-	8	2552	40420	104546	ENSMUSG00000017491.9	ENSMUST00000063750.7	Rarb	Rarb-201	Known	Known	None	0.699999988079071	None	None	None	None
m54284U_191109_043049/137627381/ccs	PacBio_Cortex_Rep2	mm10_ERCC_SIRV	chr17	64331860	64282886	-	9	2617	47968	125348	ENSMUSG00000024083.16	ENSMUST00000172733.1	Pja2	Pja2-203	Known	Known	None	0.75	None	None	None	None
m54284U_191213_120042/114557042/ccs	PacBio_Hippocampus_Rep2	mm10_ERCC_SIRV	chr3	136670681	136935365	+	14	1869	9783	25504	ENSMUSG00000028161.17	ENSMUST00000056758.8	Ppp3ca	Ppp3ca-201	Known	Known	None	0.8500000238418579	None	None	None	None
m54284U_191213_120042/51120028/ccs	PacBio_Hippocampus_Rep2	mm10_ERCC_SIRV	chr6	119417514	119355645	-	8	1499	18564	48700	ENSMUSG00000030168.13	ENSMUST00000032272.12	Adipor2	Adipor2-201	Known	Known	None	0.75	None	None	None	None
m54284U_191107_221739/39323950/ccs	PacBio_Cortex_Rep1	mm10_ERCC_SIRV	chr2	28824781	28822300	-	1	2480	4100	358667	ENSMUSG00000035666.14	ENCODEMT000358667	Gtf3c4	ENCODEMT000358667	Known	Genomic	None	0.25	None	None	None	None
m54284U_191109_043049/54789380/ccs	PacBio_Cortex_Rep2	mm10_ERCC_SIRV	chr14	16575496	16431336	-	8	2564	40420	104546	ENSMUSG00000017491.9	ENSMUST00000063750.7	Rarb	Rarb-201	Known	Known	None	0.699999988079071	None	None	None	None
m54284U_191213_120042/35325629/ccs	PacBio_Hippocampus_Rep2	mm10_ERCC_SIRV	chr15	96287546	96402273	+	21	5815	44162	113856	ENSMUSG00000033237.19	ENSMUST00000096250.4	Arid2	Arid2-201	Known	Known	None	0.75	None	None	None	None
m54284U_191107_221739/180357444/ccs	PacBio_Cortex_Rep1	mm10_ERCC_SIRV	chr1	134494676	134508953	+	2	3012	2213	5380	ENSMUSG00000042229.9	ENSMUST00000047978.8	Rabif	Rabif-201	Known	Known	None	0.6000000238418579	None	None	None	None
m54284U_191213_120042/148898203/ccs	PacBio_Hippocampus_Rep2	mm10_ERCC_SIRV	chr9	59656555	59679374	+	11	2244	27956	73205	ENSMUSG00000032294.17	ENSMUST00000034834.15	Pkm	Pkm-201	Known	Known	None	0.0	None	None	None	None
m54284U_191107_221739/40174541/ccs	PacBio_Cortex_Rep1	mm10_ERCC_SIRV	chr2	28825655	28822300	-	1	3377	4100	358667	ENSMUSG00000035666.14	ENCODEMT000358667	Gtf3c4	ENCODEMT000358667	Known	Genomic	None	0.25	None	None	None	None
m54284U_191109_043049/78776006/ccs	PacBio_Cortex_Rep2	mm10_ERCC_SIRV	chr14	16575368	16431336	-	8	2436	40420	104546	ENSMUSG00000017491.9	ENSMUST00000063750.7	Rarb	Rarb-201	Known	Known	None	0.699999988079071	None	None	None	None
m54284U_191109_043049/88213997/ccs	PacBio_Cortex_Rep2	mm10_ERCC_SIRV	chr14	16575672	16431336	-	8	2740	40420	104546	ENSMUSG00000017491.9	ENSMUST00000063750.7	Rarb	Rarb-201	Known	Known	None	0.699999988079071	None	None	None	None
m54284U_191107_221739/87558508/ccs	PacBio_Cortex_Rep1	mm10_ERCC_SIRV	chr2	28825910	28822300	-	1	3609	4100	358667	ENSMUSG00000035666.14	ENCODEMT000358667	Gtf3c4	ENCODEMT000358667	Known	Genomic	None	0.25	None	None	None	None
m54284U_191213_120042/19334561/ccs	PacBio_Hippocampus_Rep2	mm10_ERCC_SIRV	chr11	69088530	69092379	+	5	2160	33354	87521	ENSMUSG00000020894.16	ENSMUST00000021273.12	Vamp2	Vamp2-201	Known	Known	None	0.4000000059604645	None	None	None	None
m54284U_191212_053548/60491075/ccs	PacBio_Hippocampus_Rep1	mm10_ERCC_SIRV	chr7	79743083	79735958	-	2	2127	22203	57549	ENSMUSG00000030545.9	ENSMUST00000150606.1	Pex11a	Pex11a-203	Known	Known	None	0.10000000149011612	None	None	None	None
m54284U_191109_043049/107939429/ccs	PacBio_Cortex_Rep2	mm10_ERCC_SIRV	chr14	16575050	16431336	-	8	2104	40420	104546	ENSMUSG00000017491.9	ENSMUST00000063750.7	Rarb	Rarb-201	Known	Known	None	0.699999988079071	None	None	None	None
m54284U_191212_053548/63505315/ccs	PacBio_Hippocampus_Rep1	mm10_ERCC_SIRV	chr5	104113721	104079113	-	11	2745	14849	38606	ENSMUSG00000029309.7	ENSMUST00000031249.7	Sparcl1	Sparcl1-201	Known	Known	None	0.30000001192092896	None	None	None	None
m54284U_191109_043049/137693477/ccs	PacBio_Cortex_Rep2	mm10_ERCC_SIRV	chr17	64331917	64282886	-	10	2860	47968	125345	ENSMUSG00000024083.16	ENSMUST00000172818.7	Pja2	Pja2-204	Known	Known	None	0.75	None	None	None	None
m54284U_191213_120042/178653840/ccs	PacBio_Hippocampus_Rep2	mm10_ERCC_SIRV	chr3	136670681	136935779	+	14	2283	9783	25504	ENSMUSG00000028161.17	ENSMUST00000056758.8	Ppp3ca	Ppp3ca-201	Known	Known	None	0.949999988079071	None	None	None	None
m54284U_191213_120042/88671500/ccs	PacBio_Hippocampus_Rep2	mm10_ERCC_SIRV	chr15	96287555	96402275	+	21	5808	44162	113856	ENSMUSG00000033237.19	ENSMUST00000096250.4	Arid2	Arid2-201	Known	Known	None	0.8500000238418579	None	None	None	None
m54284U_191213_120042/53740847/ccs	PacBio_Hippocampus_Rep2	mm10_ERCC_SIRV	chr6	119417508	119355645	-	8	1493	18564	48700	ENSMUSG00000030168.13	ENSMUST00000032272.12	Adipor2	Adipor2-201	Known	Known	None	0.75	None	None	None	None
m54284U_191109_043049/132907243/ccs	PacBio_Cortex_Rep2	mm10_ERCC_SIRV	chr14	16575011	16431336	-	8	2079	40420	104546	ENSMUSG00000017491.9	ENSMUST00000063750.7	Rarb	Rarb-201	Known	Known	None	0.699999988079071	None	None	None	None
m54284U_191212_053548/71304272/ccs	PacBio_Hippocampus_Rep1	mm10_ERCC_SIRV	chr7	79740642	79735957	-	1	4610	22203	358647	ENSMUSG00000030545.9	ENCODEMT000358647	Pex11a	ENCODEMT000358647	Known	Genomic	None	0.10000000149011612	None	None	None	None
m54284U_191213_120042/149029861/ccs	PacBio_Hippocampus_Rep2	mm10_ERCC_SIRV	chr9	59656555	59679367	+	11	2237	27956	73205	ENSMUSG00000032294.17	ENSMUST00000034834.15	Pkm	Pkm-201	Known	Known	None	0.05000000074505806	None	None	None	None
m54284U_191109_043049/151389395/ccs	PacBio_Cortex_Rep2	mm10_ERCC_SIRV	chr14	16575236	16431336	-	8	2304	40420	104546	ENSMUSG00000017491.9	ENSMUST00000063750.7	Rarb	Rarb-201	Known	Known	None	0.699999988079071	None	None	None	None
m54284U_191109_043049/104859427/ccs	PacBio_Cortex_Rep2	mm10_ERCC_SIRV	chr1	134494676	134507889	+	2	1948	2213	5380	ENSMUSG00000042229.9	ENSMUST00000047978.8	Rabif	Rabif-201	Known	Known	None	0.05000000074505806	None	None	None	None
m54284U_191213_120042/20056694/ccs	PacBio_Hippocampus_Rep2	mm10_ERCC_SIRV	chr11	69088530	69092377	+	5	2158	33354	87521	ENSMUSG00000020894.16	ENSMUST00000021273.12	Vamp2	Vamp2-201	Known	Known	None	0.3499999940395355	None	None	None	None
m54284U_191107_221739/101845478/ccs	PacBio_Cortex_Rep1	mm10_ERCC_SIRV	chr2	28830516	28822302	-	3	4600	4100	358668	ENSMUSG00000035666.14	ENCODEMT000358668	Gtf3c4	ENCODEMT000358668	Known	ISM	Suffix	0.25	None	None	None	None
m54284U_191212_053548/85853607/ccs	PacBio_Hippocampus_Rep1	mm10_ERCC_SIRV	chr14	16575556	16431336	-	8	2624	40420	104546	ENSMUSG00000017491.9	ENSMUST00000063750.7	Rarb	Rarb-201	Known	Known	None	0.699999988079071	None	None	None	None
m54284U_191213_120042/166790288/ccs	PacBio_Hippocampus_Rep2	mm10_ERCC_SIRV	chr15	96287558	96402275	+	21	5805	44162	113856	ENSMUSG00000033237.19	ENSMUST00000096250.4	Arid2	Arid2-201	Known	Known	None	0.8500000238418579	None	None	None	None
m54284U_191213_120042/18547978/ccs	PacBio_Hippocampus_Rep2	mm10_ERCC_SIRV	chr14	16575475	16431336	-	8	2543	40420	104546	ENSMUSG00000017491.9	ENSMUST00000063750.7	Rarb	Rarb-201	Known	Known	None	0.699999988079071	None	None	None	None
m54284U_191212_053548/81595126/ccs	PacBio_Hippocampus_Rep1	mm10_ERCC_SIRV	chr3	136670682	136935778	+	14	2281	9783	25504	ENSMUSG00000028161.17	ENSMUST00000056758.8	Ppp3ca	Ppp3ca-201	Known	Known	None	0.8999999761581421	None	None	None	None
m54284U_191213_120042/75695201/ccs	PacBio_Hippocampus_Rep2	mm10_ERCC_SIRV	chr14	16575484	16431336	-	8	2552	40420	104546	ENSMUSG00000017491.9	ENSMUST00000063750.7	Rarb	Rarb-201	Known	Known	None	0.699999988079071	None	None	None	None
m54284U_191212_053548/63505491/ccs	PacBio_Hippocampus_Rep1	mm10_ERCC_SIRV	chr5	104113750	104079113	-	11	2774	14849	38606	ENSMUSG00000029309.7	ENSMUST00000031249.7	Sparcl1	Sparcl1-201	Known	Known	None	0.30000001192092896	None	None	None	None
m54284U_191107_221739/102826547/ccs	PacBio_Cortex_Rep1	mm10_ERCC_SIRV	chr2	28823880	28822300	-	1	1579	4100	358667	ENSMUSG00000035666.14	ENCODEMT000358667	Gtf3c4	ENCODEMT000358667	Known	Genomic	None	0.25	None	None	None	None
m54284U_191213_120042/149160376/ccs	PacBio_Hippocampus_Rep2	mm10_ERCC_SIRV	chr9	59656555	59679372	+	11	2242	27956	73206	ENSMUSG00000032294.17	ENSMUST00000163694.3	Pkm	Pkm-202	Known	Known	None	0.0	None	None	None	None
m54284U_191109_043049/138282402/ccs	PacBio_Cortex_Rep2	mm10_ERCC_SIRV	chr17	64331839	64282886	-	9	2596	47968	125348	ENSMUSG00000024083.16	ENSMUST00000172733.1	Pja2	Pja2-203	Known	Known	None	0.75	None	None	None	None
m54284U_191213_120042/53937246/ccs	PacBio_Hippocampus_Rep2	mm10_ERCC_SIRV	chr6	119388684	119355645	-	8	1607	18564	48701	ENSMUSG00000030168.13	ENSMUST00000169744.7	Adipor2	Adipor2-202	Known	Known	None	0.75	None	None	None	None
m54284U_191107_221739/108006097/ccs	PacBio_Cortex_Rep1	mm10_ERCC_SIRV	chr2	28823732	28822300	-	1	1431	4100	358667	ENSMUSG00000035666.14	ENCODEMT000358667	Gtf3c4	ENCODEMT000358667	Known	Genomic	None	0.25	None	None	None	None
m54284U_191213_120042/97913217/ccs	PacBio_Hippocampus_Rep2	mm10_ERCC_SIRV	chr14	16575607	16431336	-	8	2675	40420	104546	ENSMUSG00000017491.9	ENSMUST00000063750.7	Rarb	Rarb-201	Known	Known	None	0.699999988079071	None	None	None	None
m54284U_191213_120042/20186524/ccs	PacBio_Hippocampus_Rep2	mm10_ERCC_SIRV	chr11	69088530	69092379	+	5	2160	33354	87521	ENSMUSG00000020894.16	ENSMUST00000021273.12	Vamp2	Vamp2-201	Known	Known	None	0.4000000059604645	None	None	None	None
m54284U_191109_043049/144376178/ccs	PacBio_Cortex_Rep2	mm10_ERCC_SIRV	chr1	134494676	134507861	+	2	1920	2213	5380	ENSMUSG00000042229.9	ENSMUST00000047978.8	Rabif	Rabif-201	Known	Known	None	0.5	None	None	None	None
m54284U_191107_221739/112855236/ccs	PacBio_Cortex_Rep1	mm10_ERCC_SIRV	chr2	28825268	28822300	-	1	2967	4100	358667	ENSMUSG00000035666.14	ENCODEMT000358667	Gtf3c4	ENCODEMT000358667	Known	Genomic	None	0.25	None	None	None	None
m54284U_191109_043049/33491424/ccs	PacBio_Cortex_Rep2	mm10_ERCC_SIRV	chr15	96287563	96402275	+	21	5800	44162	113856	ENSMUSG00000033237.19	ENSMUST00000096250.4	Arid2	Arid2-201	Known	Known	None	0.8500000238418579	None	None	None	None
m54284U_191213_120042/162661862/ccs	PacBio_Hippocampus_Rep2	mm10_ERCC_SIRV	chr14	16575280	16431336	-	8	2348	40420	104546	ENSMUSG00000017491.9	ENSMUST00000063750.7	Rarb	Rarb-201	Known	Known	None	0.699999988079071	None	None	None	None
m54284U_191212_053548/99223902/ccs	PacBio_Hippocampus_Rep1	mm10_ERCC_SIRV	chr7	79743081	79735958	-	2	2125	22203	57549	ENSMUSG00000030545.9	ENSMUST00000150606.1	Pex11a	Pex11a-203	Known	Known	None	0.10000000149011612	None	None	None	None
m54284U_191107_221739/132057751/ccs	PacBio_Cortex_Rep1	mm10_ERCC_SIRV	chr2	28826257	28822300	-	1	3956	4100	358667	ENSMUSG00000035666.14	ENCODEMT000358667	Gtf3c4	ENCODEMT000358667	Known	Genomic	None	0.25	None	None	None	None
m54284U_191213_120042/84871841/ccs	PacBio_Hippocampus_Rep2	mm10_ERCC_SIRV	chr3	136670682	136935778	+	14	2281	9783	25504	ENSMUSG00000028161.17	ENSMUST00000056758.8	Ppp3ca	Ppp3ca-201	Known	Known	None	0.8999999761581421	None	None	None	None
m54284U_191107_221739/129237003/ccs	PacBio_Cortex_Rep1	mm10_ERCC_SIRV	chr14	16575368	16431337	-	8	2435	40420	104546	ENSMUSG00000017491.9	ENSMUST00000063750.7	Rarb	Rarb-201	Known	Known	None	0.699999988079071	None	None	None	None
m54284U_191107_221739/150472759/ccs	PacBio_Cortex_Rep1	mm10_ERCC_SIRV	chr2	28825269	28822300	-	1	2968	4100	358667	ENSMUSG00000035666.14	ENCODEMT000358667	Gtf3c4	ENCODEMT000358667	Known	Genomic	None	0.25	None	None	None	None
m54284U_191213_120042/149226430/ccs	PacBio_Hippocampus_Rep2	mm10_ERCC_SIRV	chr9	59656555	59679369	+	11	2239	27956	73206	ENSMUSG00000032294.17	ENSMUST00000163694.3	Pkm	Pkm-202	Known	Known	None	0.05000000074505806	None	None	None	None
m54284U_191107_221739/145033786/ccs	PacBio_Cortex_Rep1	mm10_ERCC_SIRV	chr14	16575553	16431337	-	8	2620	40420	104546	ENSMUSG00000017491.9	ENSMUST00000063750.7	Rarb	Rarb-201	Known	Known	None	0.699999988079071	None	None	None	None
m54284U_191213_120042/23069578/ccs	PacBio_Hippocampus_Rep2	mm10_ERCC_SIRV	chr11	69088530	69092377	+	5	2158	33354	87521	ENSMUSG00000020894.16	ENSMUST00000021273.12	Vamp2	Vamp2-201	Known	Known	None	0.3499999940395355	None	None	None	None
m54284U_191212_053548/63506986/ccs	PacBio_Hippocampus_Rep1	mm10_ERCC_SIRV	chr5	104113430	104079113	-	11	2454	14849	38606	ENSMUSG00000029309.7	ENSMUST00000031249.7	Sparcl1	Sparcl1-201	Known	Known	None	0.30000001192092896	None	None	None	None
m54284U_191109_043049/138611006/ccs	PacBio_Cortex_Rep2	mm10_ERCC_SIRV	chr17	64331864	64282886	-	10	2807	47968	125345	ENSMUSG00000024083.16	ENSMUST00000172818.7	Pja2	Pja2-204	Known	Known	None	0.75	None	None	None	None
m54284U_191109_043049/73664454/ccs	PacBio_Cortex_Rep2	mm10_ERCC_SIRV	chr2	28825870	28822300	-	1	3569	4100	358667	ENSMUSG00000035666.14	ENCODEMT000358667	Gtf3c4	ENCODEMT000358667	Known	Genomic	None	0.25	None	None	None	None
m54284U_191109_043049/44435651/ccs	PacBio_Cortex_Rep2	mm10_ERCC_SIRV	chr14	16575165	16431337	-	8	2232	40420	104546	ENSMUSG00000017491.9	ENSMUST00000063750.7	Rarb	Rarb-201	Known	Known	None	0.699999988079071	None	None	None	None
m54284U_191212_053548/132710711/ccs	PacBio_Hippocampus_Rep1	mm10_ERCC_SIRV	chr15	96287563	96402275	+	21	5789	44162	113856	ENSMUSG00000033237.19	ENSMUST00000096250.4	Arid2	Arid2-201	Known	Known	None	0.8500000238418579	None	None	None	None
m54284U_191213_120042/67373787/ccs	PacBio_Hippocampus_Rep2	mm10_ERCC_SIRV	chr6	119388676	119355645	-	8	1599	18564	48701	ENSMUSG00000030168.13	ENSMUST00000169744.7	Adipor2	Adipor2-202	Known	Known	None	0.75	None	None	None	None
m54284U_191109_043049/150407285/ccs	PacBio_Cortex_Rep2	mm10_ERCC_SIRV	chr1	134494676	134507881	+	2	1940	2213	5380	ENSMUSG00000042229.9	ENSMUST00000047978.8	Rabif	Rabif-201	Known	Known	None	0.20000000298023224	None	None	None	None
m54284U_191109_043049/80740375/ccs	PacBio_Cortex_Rep2	mm10_ERCC_SIRV	chr2	28823988	28822300	-	1	1687	4100	358667	ENSMUSG00000035666.14	ENCODEMT000358667	Gtf3c4	ENCODEMT000358667	Known	Genomic	None	0.25	None	None	None	None
m54284U_191109_043049/81658664/ccs	PacBio_Cortex_Rep2	mm10_ERCC_SIRV	chr14	16819289	16431337	-	9	2469	40420	358519	ENSMUSG00000017491.9	ENCODEMT000358519	Rarb	ENCODEMT000358519	Known	NIC	None	0.699999988079071	None	None	None	None
m54284U_191213_120042/162138428/ccs	PacBio_Hippocampus_Rep2	mm10_ERCC_SIRV	chr3	136670682	136935779	+	14	2282	9783	25504	ENSMUSG00000028161.17	ENSMUST00000056758.8	Ppp3ca	Ppp3ca-201	Known	Known	None	0.949999988079071	None	None	None	None
m54284U_191109_043049/99156674/ccs	PacBio_Cortex_Rep2	mm10_ERCC_SIRV	chr2	28824437	28822300	-	1	2136	4100	358667	ENSMUSG00000035666.14	ENCODEMT000358667	Gtf3c4	ENCODEMT000358667	Known	Genomic	None	0.25	None	None	None	None
m54284U_191109_043049/153552238/ccs	PacBio_Cortex_Rep2	mm10_ERCC_SIRV	chr14	16575566	16431337	-	8	2633	40420	104546	ENSMUSG00000017491.9	ENSMUST00000063750.7	Rarb	Rarb-201	Known	Known	None	0.699999988079071	None	None	None	None
m54284U_191213_120042/149356742/ccs	PacBio_Hippocampus_Rep2	mm10_ERCC_SIRV	chr9	59656555	59679372	+	11	2242	27956	73206	ENSMUSG00000032294.17	ENSMUST00000163694.3	Pkm	Pkm-202	Known	Known	None	0.0	None	None	None	None
m54284U_191213_120042/23593739/ccs	PacBio_Hippocampus_Rep2	mm10_ERCC_SIRV	chr11	69088530	69092379	+	5	2160	33354	87521	ENSMUSG00000020894.16	ENSMUST00000021273.12	Vamp2	Vamp2-201	Known	Known	None	0.4000000059604645	None	None	None	None
m54284U_191109_043049/132646473/ccs	PacBio_Cortex_Rep2	mm10_ERCC_SIRV	chr15	96287565	96402275	+	21	5798	44162	113856	ENSMUSG00000033237.19	ENSMUST00000096250.4	Arid2	Arid2-201	Known	Known	None	0.8500000238418579	None	None	None	None
m54284U_191107_221739/22021952/ccs	PacBio_Cortex_Rep1	mm10_ERCC_SIRV	chr14	16575555	16431338	-	8	2621	40420	104546	ENSMUSG00000017491.9	ENSMUST00000063750.7	Rarb	Rarb-201	Known	Known	None	0.699999988079071	None	None	None	None
m54284U_191212_053548/104924581/ccs	PacBio_Hippocampus_Rep1	mm10_ERCC_SIRV	chr7	79743083	79735958	-	2	2127	22203	57549	ENSMUSG00000030545.9	ENSMUST00000150606.1	Pex11a	Pex11a-203	Known	Known	None	0.10000000149011612	None	None	None	None
m54284U_191107_221739/93652496/ccs	PacBio_Cortex_Rep1	mm10_ERCC_SIRV	chr14	16819289	16431338	-	9	2468	40420	358519	ENSMUSG00000017491.9	ENCODEMT000358519	Rarb	ENCODEMT000358519	Known	NIC	None	0.699999988079071	None	None	None	None
m54284U_191212_053548/63703101/ccs	PacBio_Hippocampus_Rep1	mm10_ERCC_SIRV	chr5	104113762	104079113	-	11	2786	14849	38606	ENSMUSG00000029309.7	ENSMUST00000031249.7	Sparcl1	Sparcl1-201	Known	Known	None	0.30000001192092896	None	None	None	None
m54284U_191109_043049/138741440/ccs	PacBio_Cortex_Rep2	mm10_ERCC_SIRV	chr17	64331831	64282886	-	9	2588	47968	125348	ENSMUSG00000024083.16	ENSMUST00000172733.1	Pja2	Pja2-203	Known	Known	None	0.75	None	None	None	None
m54284U_191212_053548/2031879/ccs	PacBio_Hippocampus_Rep1	mm10_ERCC_SIRV	chr1	134494676	134507890	+	2	1949	2213	5380	ENSMUSG00000042229.9	ENSMUST00000047978.8	Rabif	Rabif-201	Known	Known	None	0.05000000074505806	None	None	None	None
m54284U_191213_120042/73009126/ccs	PacBio_Hippocampus_Rep2	mm10_ERCC_SIRV	chr6	119417659	119355645	-	8	1644	18564	48700	ENSMUSG00000030168.13	ENSMUST00000032272.12	Adipor2	Adipor2-201	Known	Known	None	0.75	None	None	None	None
m54284U_191107_221739/166267432/ccs	PacBio_Cortex_Rep1	mm10_ERCC_SIRV	chr14	16575465	16431338	-	8	2529	40420	358669	ENSMUSG00000017491.9	ENCODEMT000358669	Rarb	ENCODEMT000358669	Known	NNC	None	0.699999988079071	None	None	None	None
m54284U_191213_120042/150143500/ccs	PacBio_Hippocampus_Rep2	mm10_ERCC_SIRV	chr9	59656555	59679369	+	11	2239	27956	73206	ENSMUSG00000032294.17	ENSMUST00000163694.3	Pkm	Pkm-202	Known	Known	None	0.05000000074505806	None	None	None	None
m54284U_191109_043049/170198891/ccs	PacBio_Cortex_Rep2	mm10_ERCC_SIRV	chr2	28833825	28822300	-	4	4992	4100	358665	ENSMUSG00000035666.14	ENCODEMT000358665	Gtf3c4	ENCODEMT000358665	Known	ISM	Suffix	0.25	None	None	None	None
m54284U_191212_053548/11862724/ccs	PacBio_Hippocampus_Rep1	mm10_ERCC_SIRV	chr3	136670683	136935778	+	14	2280	9783	25504	ENSMUSG00000028161.17	ENSMUST00000056758.8	Ppp3ca	Ppp3ca-201	Known	Known	None	0.8999999761581421	None	None	None	None
m54284U_191107_221739/70388169/ccs	PacBio_Cortex_Rep1	mm10_ERCC_SIRV	chr15	96287566	96402025	+	21	5547	44162	113856	ENSMUSG00000033237.19	ENSMUST00000096250.4	Arid2	Arid2-201	Known	Known	None	0.4000000059604645	None	None	None	None
m54284U_191213_120042/23921085/ccs	PacBio_Hippocampus_Rep2	mm10_ERCC_SIRV	chr11	69088530	69092378	+	5	2159	33354	87521	ENSMUSG00000020894.16	ENSMUST00000021273.12	Vamp2	Vamp2-201	Known	Known	None	0.4000000059604645	None	None	None	None
m54284U_191212_053548/32113690/ccs	PacBio_Hippocampus_Rep1	mm10_ERCC_SIRV	chr2	28824791	28822300	-	1	2490	4100	358667	ENSMUSG00000035666.14	ENCODEMT000358667	Gtf3c4	ENCODEMT000358667	Known	Genomic	None	0.25	None	None	None	None
m54284U_191109_043049/73007525/ccs	PacBio_Cortex_Rep2	mm10_ERCC_SIRV	chr14	16574976	16431338	-	8	2042	40420	104546	ENSMUSG00000017491.9	ENSMUST00000063750.7	Rarb	Rarb-201	Known	Known	None	0.699999988079071	None	None	None	None
m54284U_191212_053548/44959018/ccs	PacBio_Hippocampus_Rep1	mm10_ERCC_SIRV	chr2	28840298	28822302	-	4	6825	4100	358670	ENSMUSG00000035666.14	ENCODEMT000358670	Gtf3c4	ENCODEMT000358670	Known	NIC	None	0.25	None	None	None	None
m54284U_191109_043049/132907171/ccs	PacBio_Cortex_Rep2	mm10_ERCC_SIRV	chr14	16575496	16431338	-	8	2562	40420	104546	ENSMUSG00000017491.9	ENSMUST00000063750.7	Rarb	Rarb-201	Known	Known	None	0.699999988079071	None	None	None	None
m54284U_191213_120042/150667500/ccs	PacBio_Hippocampus_Rep2	mm10_ERCC_SIRV	chr9	59656555	59679368	+	11	2238	27956	73206	ENSMUSG00000032294.17	ENSMUST00000163694.3	Pkm	Pkm-202	Known	Known	None	0.05000000074505806	None	None	None	None
m54284U_191212_053548/78317092/ccs	PacBio_Hippocampus_Rep1	mm10_ERCC_SIRV	chr2	28824620	28822300	-	1	2319	4100	358667	ENSMUSG00000035666.14	ENCODEMT000358667	Gtf3c4	ENCODEMT000358667	Known	Genomic	None	0.25	None	None	None	None
m54284U_191212_053548/63767647/ccs	PacBio_Hippocampus_Rep1	mm10_ERCC_SIRV	chr5	104113711	104079113	-	11	2735	14849	38606	ENSMUSG00000029309.7	ENSMUST00000031249.7	Sparcl1	Sparcl1-201	Known	Known	None	0.30000001192092896	None	None	None	None
m54284U_191109_043049/138742567/ccs	PacBio_Cortex_Rep2	mm10_ERCC_SIRV	chr17	64331839	64282886	-	9	2596	47968	125348	ENSMUSG00000024083.16	ENSMUST00000172733.1	Pja2	Pja2-203	Known	Known	None	0.75	None	None	None	None
m54284U_191109_043049/141886888/ccs	PacBio_Cortex_Rep2	mm10_ERCC_SIRV	chr14	16575612	16431338	-	8	2671	40420	104546	ENSMUSG00000017491.9	ENSMUST00000063750.7	Rarb	Rarb-201	Known	Known	None	0.699999988079071	None	None	None	None
m54284U_191213_120042/90638971/ccs	PacBio_Hippocampus_Rep2	mm10_ERCC_SIRV	chr6	119417514	119355645	-	8	1499	18564	48700	ENSMUSG00000030168.13	ENSMUST00000032272.12	Adipor2	Adipor2-201	Known	Known	None	0.75	None	None	None	None
m54284U_191109_043049/148900531/ccs	PacBio_Cortex_Rep2	mm10_ERCC_SIRV	chr15	96287566	96392626	+	20	5436	44162	358671	ENSMUSG00000033237.19	ENCODEMT000358671	Arid2	ENCODEMT000358671	Known	ISM	Prefix	0.550000011920929	None	None	None	None
m54284U_191212_053548/31523319/ccs	PacBio_Hippocampus_Rep1	mm10_ERCC_SIRV	chr3	136670683	136935779	+	13	2251	9783	25503	ENSMUSG00000028161.17	ENSMUST00000070198.13	Ppp3ca	Ppp3ca-202	Known	Known	None	0.949999988079071	None	None	None	None
m54284U_191213_120042/25102796/ccs	PacBio_Hippocampus_Rep2	mm10_ERCC_SIRV	chr11	69088530	69092379	+	5	2160	33354	87521	ENSMUSG00000020894.16	ENSMUST00000021273.12	Vamp2	Vamp2-201	Known	Known	None	0.4000000059604645	None	None	None	None
m54284U_191212_053548/117571593/ccs	PacBio_Hippocampus_Rep1	mm10_ERCC_SIRV	chr7	79743081	79735958	-	2	2125	22203	57549	ENSMUSG00000030545.9	ENSMUST00000150606.1	Pex11a	Pex11a-203	Known	Known	None	0.10000000149011612	None	None	None	None
m54284U_191212_053548/67306806/ccs	PacBio_Hippocampus_Rep1	mm10_ERCC_SIRV	chr1	134494676	134508954	+	2	3013	2213	5380	ENSMUSG00000042229.9	ENSMUST00000047978.8	Rabif	Rabif-201	Known	Known	None	0.6000000238418579	None	None	None	None
m54284U_191109_043049/158073503/ccs	PacBio_Cortex_Rep2	mm10_ERCC_SIRV	chr14	16575050	16431338	-	8	2116	40420	104546	ENSMUSG00000017491.9	ENSMUST00000063750.7	Rarb	Rarb-201	Known	Known	None	0.699999988079071	None	None	None	None
m54284U_191213_120042/150733191/ccs	PacBio_Hippocampus_Rep2	mm10_ERCC_SIRV	chr9	59656555	59679356	+	11	2226	27956	73206	ENSMUSG00000032294.17	ENSMUST00000163694.3	Pkm	Pkm-202	Known	Known	None	0.25	None	None	None	None
m54284U_191109_043049/60884332/ccs	PacBio_Cortex_Rep2	mm10_ERCC_SIRV	chr14	16575799	16431340	-	8	2863	40420	104546	ENSMUSG00000017491.9	ENSMUST00000063750.7	Rarb	Rarb-201	Known	Known	None	0.6499999761581421	None	None	None	None
m54284U_191212_053548/79301020/ccs	PacBio_Hippocampus_Rep1	mm10_ERCC_SIRV	chr2	28830737	28822299	-	3	4705	4100	358668	ENSMUSG00000035666.14	ENCODEMT000358668	Gtf3c4	ENCODEMT000358668	Known	ISM	Suffix	0.25	None	None	None	None
m54284U_191109_043049/105644273/ccs	PacBio_Cortex_Rep2	mm10_ERCC_SIRV	chr14	16574887	16431340	-	8	1951	40420	104546	ENSMUSG00000017491.9	ENSMUST00000063750.7	Rarb	Rarb-201	Known	Known	None	0.6499999761581421	None	None	None	None
m54284U_191212_053548/63769101/ccs	PacBio_Hippocampus_Rep1	mm10_ERCC_SIRV	chr5	104113466	104079113	-	12	2652	14849	347326	ENSMUSG00000029309.7	ENCODEMT000347326	Sparcl1	ENCODEMT000347326	Known	NNC	None	0.30000001192092896	None	None	None	None
m54284U_191212_053548/93850247/ccs	PacBio_Hippocampus_Rep1	mm10_ERCC_SIRV	chr2	28824497	28822300	-	1	2196	4100	358667	ENSMUSG00000035666.14	ENCODEMT000358667	Gtf3c4	ENCODEMT000358667	Known	Genomic	None	0.25	None	None	None	None
m54284U_191109_043049/73140348/ccs	PacBio_Cortex_Rep2	mm10_ERCC_SIRV	chr14	16575368	16431341	-	8	2431	40420	104546	ENSMUSG00000017491.9	ENSMUST00000063750.7	Rarb	Rarb-201	Known	Known	None	0.6499999761581421	None	None	None	None
m54284U_191213_120042/117705517/ccs	PacBio_Hippocampus_Rep2	mm10_ERCC_SIRV	chr6	119388715	119355645	-	8	1638	18564	48701	ENSMUSG00000030168.13	ENSMUST00000169744.7	Adipor2	Adipor2-202	Known	Known	None	0.75	None	None	None	None
m54284U_191109_043049/138937107/ccs	PacBio_Cortex_Rep2	mm10_ERCC_SIRV	chr17	64331962	64282886	-	9	2719	47968	125348	ENSMUSG00000024083.16	ENSMUST00000172733.1	Pja2	Pja2-203	Known	Known	None	0.75	None	None	None	None
m54284U_191213_120042/25560612/ccs	PacBio_Hippocampus_Rep2	mm10_ERCC_SIRV	chr11	69088530	69092379	+	5	2160	33354	87521	ENSMUSG00000020894.16	ENSMUST00000021273.12	Vamp2	Vamp2-201	Known	Known	None	0.4000000059604645	None	None	None	None
m54284U_191212_053548/71960671/ccs	PacBio_Hippocampus_Rep1	mm10_ERCC_SIRV	chr3	136670683	136935680	+	14	2182	9783	25504	ENSMUSG00000028161.17	ENSMUST00000056758.8	Ppp3ca	Ppp3ca-201	Known	Known	None	0.75	None	None	None	None
m54284U_191212_053548/98634089/ccs	PacBio_Hippocampus_Rep1	mm10_ERCC_SIRV	chr2	28825269	28822300	-	1	2968	4100	358667	ENSMUSG00000035666.14	ENCODEMT000358667	Gtf3c4	ENCODEMT000358667	Known	Genomic	None	0.25	None	None	None	None
m54284U_191212_053548/171181580/ccs	PacBio_Hippocampus_Rep1	mm10_ERCC_SIRV	chr15	96287566	96402274	+	21	5796	44162	113856	ENSMUSG00000033237.19	ENSMUST00000096250.4	Arid2	Arid2-201	Known	Known	None	0.800000011920929	None	None	None	None
m54284U_191212_053548/120520994/ccs	PacBio_Hippocampus_Rep1	mm10_ERCC_SIRV	chr7	79743088	79735958	-	2	2132	22203	57549	ENSMUSG00000030545.9	ENSMUST00000150606.1	Pex11a	Pex11a-203	Known	Known	None	0.10000000149011612	None	None	None	None
m54284U_191109_043049/10291148/ccs	PacBio_Cortex_Rep2	mm10_ERCC_SIRV	chr14	16575368	16431344	-	8	2428	40420	104546	ENSMUSG00000017491.9	ENSMUST00000063750.7	Rarb	Rarb-201	Known	Known	None	0.6499999761581421	None	None	None	None
m54284U_191213_120042/150800655/ccs	PacBio_Hippocampus_Rep2	mm10_ERCC_SIRV	chr9	59656555	59679367	+	11	2237	27956	73206	ENSMUSG00000032294.17	ENSMUST00000163694.3	Pkm	Pkm-202	Known	Known	None	0.05000000074505806	None	None	None	None
m54284U_191212_053548/87425210/ccs	PacBio_Hippocampus_Rep1	mm10_ERCC_SIRV	chr1	134494676	134507880	+	2	1939	2213	5380	ENSMUSG00000042229.9	ENSMUST00000047978.8	Rabif	Rabif-201	Known	Known	None	0.20000000298023224	None	None	None	None
m54284U_191213_120042/170263888/ccs	PacBio_Hippocampus_Rep2	mm10_ERCC_SIRV	chr14	16819289	16431344	-	9	2462	40420	358519	ENSMUSG00000017491.9	ENCODEMT000358519	Rarb	ENCODEMT000358519	Known	NIC	None	0.6499999761581421	None	None	None	None
m54284U_191109_043049/44828938/ccs	PacBio_Cortex_Rep2	mm10_ERCC_SIRV	chr14	16575422	16431352	-	8	2474	40420	104546	ENSMUSG00000017491.9	ENSMUST00000063750.7	Rarb	Rarb-201	Known	Known	None	0.44999998807907104	None	None	None	None
m54284U_191212_053548/63900448/ccs	PacBio_Hippocampus_Rep1	mm10_ERCC_SIRV	chr5	104113700	104079113	-	11	2724	14849	38606	ENSMUSG00000029309.7	ENSMUST00000031249.7	Sparcl1	Sparcl1-201	Known	Known	None	0.30000001192092896	None	None	None	None
m54284U_191213_120042/89129086/ccs	PacBio_Hippocampus_Rep2	mm10_ERCC_SIRV	chr2	28840294	28822302	-	5	6952	4100	10349	ENSMUSG00000035666.14	ENSMUST00000037117.5	Gtf3c4	Gtf3c4-201	Known	Known	None	0.25	None	None	None	None
m54284U_191109_043049/138937374/ccs	PacBio_Cortex_Rep2	mm10_ERCC_SIRV	chr17	64331883	64282886	-	9	2640	47968	125348	ENSMUSG00000024083.16	ENSMUST00000172733.1	Pja2	Pja2-203	Known	Known	None	0.75	None	None	None	None
m54284U_191107_221739/30541359/ccs	PacBio_Cortex_Rep1	mm10_ERCC_SIRV	chr14	16575484	16431425	-	8	2469	40420	104546	ENSMUSG00000017491.9	ENSMUST00000063750.7	Rarb	Rarb-201	Known	Known	None	0.3499999940395355	None	None	None	None
m54284U_191213_120042/26411067/ccs	PacBio_Hippocampus_Rep2	mm10_ERCC_SIRV	chr11	69088530	69092379	+	5	2154	33354	87521	ENSMUSG00000020894.16	ENSMUST00000021273.12	Vamp2	Vamp2-201	Known	Known	None	0.4000000059604645	None	None	None	None
m54284U_191107_221739/5178162/ccs	PacBio_Cortex_Rep1	mm10_ERCC_SIRV	chr15	96287567	96402275	+	21	5796	44162	113856	ENSMUSG00000033237.19	ENSMUST00000096250.4	Arid2	Arid2-201	Known	Known	None	0.8500000238418579	None	None	None	None
m54284U_191213_120042/130812592/ccs	PacBio_Hippocampus_Rep2	mm10_ERCC_SIRV	chr6	119388730	119355645	-	8	1653	18564	48701	ENSMUSG00000030168.13	ENSMUST00000169744.7	Adipor2	Adipor2-202	Known	Known	None	0.75	None	None	None	None
m54284U_191213_120042/151913121/ccs	PacBio_Hippocampus_Rep2	mm10_ERCC_SIRV	chr9	59656555	59679368	+	11	2238	27956	73206	ENSMUSG00000032294.17	ENSMUST00000163694.3	Pkm	Pkm-202	Known	Known	None	0.05000000074505806	None	None	None	None
m54284U_191212_053548/122554565/ccs	PacBio_Hippocampus_Rep1	mm10_ERCC_SIRV	chr3	136670683	136935776	+	14	2270	9783	352384	ENSMUSG00000028161.17	ENCODEMT000352384	Ppp3ca	ENCODEMT000352384	Known	NIC	None	0.800000011920929	None	None	None	None
m54284U_191109_043049/171181385/ccs	PacBio_Cortex_Rep2	mm10_ERCC_SIRV	chr14	16575473	16431537	-	8	2340	40420	104546	ENSMUSG00000017491.9	ENSMUST00000063750.7	Rarb	Rarb-201	Known	Known	None	0.10000000149011612	None	None	None	None
m54284U_191109_043049/14353710/ccs	PacBio_Cortex_Rep2	mm10_ERCC_SIRV	chr14	16575019	16431545	-	8	1878	40420	104546	ENSMUSG00000017491.9	ENSMUST00000063750.7	Rarb	Rarb-201	Known	Known	None	0.25	None	None	None	None
m54284U_191212_053548/176161621/ccs	PacBio_Hippocampus_Rep1	mm10_ERCC_SIRV	chr1	134494676	134507888	+	2	1947	2213	5380	ENSMUSG00000042229.9	ENSMUST00000047978.8	Rabif	Rabif-201	Known	Known	None	0.05000000074505806	None	None	None	None
m54284U_191212_053548/133761412/ccs	PacBio_Hippocampus_Rep1	mm10_ERCC_SIRV	chr7	79743080	79735958	-	2	2124	22203	57549	ENSMUSG00000030545.9	ENSMUST00000150606.1	Pex11a	Pex11a-203	Known	Known	None	0.10000000149011612	None	None	None	None
m54284U_191213_120042/116132098/ccs	PacBio_Hippocampus_Rep2	mm10_ERCC_SIRV	chr2	28840315	28822302	-	5	6973	4100	10349	ENSMUSG00000035666.14	ENSMUST00000037117.5	Gtf3c4	Gtf3c4-201	Known	Known	None	0.25	None	None	None	None
m54284U_191109_043049/138937833/ccs	PacBio_Cortex_Rep2	mm10_ERCC_SIRV	chr17	64331848	64282886	-	9	2605	47968	125348	ENSMUSG00000024083.16	ENSMUST00000172733.1	Pja2	Pja2-203	Known	Known	None	0.75	None	None	None	None
m54284U_191212_053548/144704924/ccs	PacBio_Hippocampus_Rep1	mm10_ERCC_SIRV	chr7	79743079	79735958	-	4	2285	22203	358672	ENSMUSG00000030545.9	ENCODEMT000358672	Pex11a	ENCODEMT000358672	Known	NNC	None	0.10000000149011612	None	None	None	None
m54284U_191212_053548/64030228/ccs	PacBio_Hippocampus_Rep1	mm10_ERCC_SIRV	chr5	104113431	104079113	-	11	2455	14849	38606	ENSMUSG00000029309.7	ENSMUST00000031249.7	Sparcl1	Sparcl1-201	Known	Known	None	0.30000001192092896	None	None	None	None
m54284U_191109_043049/68092570/ccs	PacBio_Cortex_Rep2	mm10_ERCC_SIRV	chr14	16575566	16431721	-	8	2249	40420	104546	ENSMUSG00000017491.9	ENSMUST00000063750.7	Rarb	Rarb-201	Known	Known	None	0.15000000596046448	None	None	None	None
m54284U_191213_120042/151652073/ccs	PacBio_Hippocampus_Rep2	mm10_ERCC_SIRV	chr15	96287568	96402275	+	21	5795	44162	113856	ENSMUSG00000033237.19	ENSMUST00000096250.4	Arid2	Arid2-201	Known	Known	None	0.8500000238418579	None	None	None	None
m54284U_191213_120042/26936129/ccs	PacBio_Hippocampus_Rep2	mm10_ERCC_SIRV	chr11	69088530	69092379	+	5	2160	33354	87521	ENSMUSG00000020894.16	ENSMUST00000021273.12	Vamp2	Vamp2-201	Known	Known	None	0.4000000059604645	None	None	None	None
m54284U_191213_120042/132056794/ccs	PacBio_Hippocampus_Rep2	mm10_ERCC_SIRV	chr6	119417525	119355645	-	8	1510	18564	48700	ENSMUSG00000030168.13	ENSMUST00000032272.12	Adipor2	Adipor2-201	Known	Known	None	0.75	None	None	None	None
m54284U_191213_120042/152439183/ccs	PacBio_Hippocampus_Rep2	mm10_ERCC_SIRV	chr9	59656555	59679369	+	11	2239	27956	73206	ENSMUSG00000032294.17	ENSMUST00000163694.3	Pkm	Pkm-202	Known	Known	None	0.05000000074505806	None	None	None	None
m54284U_191212_053548/176490014/ccs	PacBio_Hippocampus_Rep1	mm10_ERCC_SIRV	chr3	136670683	136935362	+	14	1864	9783	25504	ENSMUSG00000028161.17	ENSMUST00000056758.8	Ppp3ca	Ppp3ca-201	Known	Known	None	0.800000011920929	None	None	None	None
m54284U_191107_221739/20841579/ccs	PacBio_Cortex_Rep1	mm10_ERCC_SIRV	chr14	16575019	16431722	-	8	1701	40420	104546	ENSMUSG00000017491.9	ENSMUST00000063750.7	Rarb	Rarb-201	Known	Known	None	0.15000000596046448	None	None	None	None
m54284U_191109_043049/54659213/ccs	PacBio_Cortex_Rep2	mm10_ERCC_SIRV	chr14	16575584	16431853	-	8	2135	40420	104546	ENSMUSG00000017491.9	ENSMUST00000063750.7	Rarb	Rarb-201	Known	Known	None	0.3499999940395355	None	None	None	None
m54284U_191109_043049/25101668/ccs	PacBio_Cortex_Rep2	mm10_ERCC_SIRV	chr2	28833999	28822301	-	4	5146	4100	358665	ENSMUSG00000035666.14	ENCODEMT000358665	Gtf3c4	ENCODEMT000358665	Known	ISM	Suffix	0.25	None	None	None	None
m54284U_191109_043049/139461296/ccs	PacBio_Cortex_Rep2	mm10_ERCC_SIRV	chr17	64331960	64282886	-	9	2717	47968	125348	ENSMUSG00000024083.16	ENSMUST00000172733.1	Pja2	Pja2-203	Known	Known	None	0.75	None	None	None	None
m54284U_191213_120042/4327050/ccs	PacBio_Hippocampus_Rep2	mm10_ERCC_SIRV	chr1	134494676	134507887	+	2	1946	2213	5380	ENSMUSG00000042229.9	ENSMUST00000047978.8	Rabif	Rabif-201	Known	Known	None	0.05000000074505806	None	None	None	None
m54284U_191107_221739/132776366/ccs	PacBio_Cortex_Rep1	mm10_ERCC_SIRV	chr14	16575466	16431876	-	8	1994	40420	104546	ENSMUSG00000017491.9	ENSMUST00000063750.7	Rarb	Rarb-201	Known	Known	None	0.3499999940395355	None	None	None	None
m54284U_191213_120042/142278786/ccs	PacBio_Hippocampus_Rep2	mm10_ERCC_SIRV	chr15	96287571	96402275	+	21	5792	44162	113856	ENSMUSG00000033237.19	ENSMUST00000096250.4	Arid2	Arid2-201	Known	Known	None	0.8500000238418579	None	None	None	None
m54284U_191109_043049/60294919/ccs	PacBio_Cortex_Rep2	mm10_ERCC_SIRV	chr2	28824808	28822301	-	1	2506	4100	358667	ENSMUSG00000035666.14	ENCODEMT000358667	Gtf3c4	ENCODEMT000358667	Known	Genomic	None	0.25	None	None	None	None
m54284U_191213_120042/134152402/ccs	PacBio_Hippocampus_Rep2	mm10_ERCC_SIRV	chr6	119417509	119355645	-	8	1494	18564	48700	ENSMUSG00000030168.13	ENSMUST00000032272.12	Adipor2	Adipor2-201	Known	Known	None	0.75	None	None	None	None
m54284U_191213_120042/152504619/ccs	PacBio_Hippocampus_Rep2	mm10_ERCC_SIRV	chr9	59656555	59679368	+	11	2238	27956	73206	ENSMUSG00000032294.17	ENSMUST00000163694.3	Pkm	Pkm-202	Known	Known	None	0.05000000074505806	None	None	None	None
m54284U_191213_120042/19267601/ccs	PacBio_Hippocampus_Rep2	mm10_ERCC_SIRV	chr3	136670683	136935777	+	14	2279	9783	25504	ENSMUSG00000028161.17	ENSMUST00000056758.8	Ppp3ca	Ppp3ca-201	Known	Known	None	0.8500000238418579	None	None	None	None
m54284U_191109_043049/168101127/ccs	PacBio_Cortex_Rep2	mm10_ERCC_SIRV	chr2	28825653	28822301	-	1	3351	4100	358667	ENSMUSG00000035666.14	ENCODEMT000358667	Gtf3c4	ENCODEMT000358667	Known	Genomic	None	0.25	None	None	None	None
m54284U_191213_120042/29295810/ccs	PacBio_Hippocampus_Rep2	mm10_ERCC_SIRV	chr11	69088530	69092379	+	5	2160	33354	87521	ENSMUSG00000020894.16	ENSMUST00000021273.12	Vamp2	Vamp2-201	Known	Known	None	0.4000000059604645	None	None	None	None
m54284U_191212_053548/64094969/ccs	PacBio_Hippocampus_Rep1	mm10_ERCC_SIRV	chr5	104113709	104079113	-	11	2733	14849	38606	ENSMUSG00000029309.7	ENSMUST00000031249.7	Sparcl1	Sparcl1-201	Known	Known	None	0.30000001192092896	None	None	None	None
m54284U_191109_043049/22283756/ccs	PacBio_Cortex_Rep2	mm10_ERCC_SIRV	chr14	16575442	16437846	-	4	6863	40420	358673	ENSMUSG00000017491.9	ENCODEMT000358673	Rarb	ENCODEMT000358673	Known	ISM	Prefix	0.25	None	None	None	None
m54284U_191109_043049/139527424/ccs	PacBio_Cortex_Rep2	mm10_ERCC_SIRV	chr17	64331865	64282886	-	9	2622	47968	125348	ENSMUSG00000024083.16	ENSMUST00000172733.1	Pja2	Pja2-203	Known	Known	None	0.75	None	None	None	None
m54284U_191212_053548/150734272/ccs	PacBio_Hippocampus_Rep1	mm10_ERCC_SIRV	chr7	79743086	79735958	-	2	2130	22203	57549	ENSMUSG00000030545.9	ENSMUST00000150606.1	Pex11a	Pex11a-203	Known	Known	None	0.10000000149011612	None	None	None	None
m54284U_191109_043049/26086112/ccs	PacBio_Cortex_Rep2	mm10_ERCC_SIRV	chr15	96287577	96402272	+	21	5783	44162	113856	ENSMUSG00000033237.19	ENSMUST00000096250.4	Arid2	Arid2-201	Known	Known	None	0.699999988079071	None	None	None	None
m54284U_191213_120042/138020928/ccs	PacBio_Hippocampus_Rep2	mm10_ERCC_SIRV	chr6	119417707	119355645	-	8	1692	18564	48700	ENSMUSG00000030168.13	ENSMUST00000032272.12	Adipor2	Adipor2-201	Known	Known	None	0.75	None	None	None	None
m54284U_191213_120042/153225421/ccs	PacBio_Hippocampus_Rep2	mm10_ERCC_SIRV	chr9	59656555	59679369	+	11	2239	27956	73206	ENSMUSG00000032294.17	ENSMUST00000163694.3	Pkm	Pkm-202	Known	Known	None	0.05000000074505806	None	None	None	None
m54284U_191213_120042/178914441/ccs	PacBio_Hippocampus_Rep2	mm10_ERCC_SIRV	chr3	136670683	136935779	+	14	2281	9783	25504	ENSMUSG00000028161.17	ENSMUST00000056758.8	Ppp3ca	Ppp3ca-201	Known	Known	None	0.949999988079071	None	None	None	None
m54284U_191107_221739/73665067/ccs	PacBio_Cortex_Rep1	mm10_ERCC_SIRV	chr14	16819153	16440841	-	5	3834	40420	358674	ENSMUSG00000017491.9	ENCODEMT000358674	Rarb	ENCODEMT000358674	Known	ISM	Prefix	0.699999988079071	None	None	None	None
m54284U_191213_120042/27460073/ccs	PacBio_Hippocampus_Rep2	mm10_ERCC_SIRV	chr1	134494676	134507880	+	2	1939	2213	5380	ENSMUSG00000042229.9	ENSMUST00000047978.8	Rabif	Rabif-201	Known	Known	None	0.20000000298023224	None	None	None	None
m54284U_191213_120042/30736723/ccs	PacBio_Hippocampus_Rep2	mm10_ERCC_SIRV	chr11	69088530	69092383	+	5	2164	33354	87521	ENSMUSG00000020894.16	ENSMUST00000021273.12	Vamp2	Vamp2-201	Known	Known	None	0.30000001192092896	None	None	None	None
m54284U_191212_053548/159253747/ccs	PacBio_Hippocampus_Rep1	mm10_ERCC_SIRV	chr2	28833830	28822301	-	4	4996	4100	358665	ENSMUSG00000035666.14	ENCODEMT000358665	Gtf3c4	ENCODEMT000358665	Known	ISM	Suffix	0.25	None	None	None	None
m54284U_191109_043049/140182738/ccs	PacBio_Cortex_Rep2	mm10_ERCC_SIRV	chr17	64331863	64282886	-	9	2620	47968	125348	ENSMUSG00000024083.16	ENSMUST00000172733.1	Pja2	Pja2-203	Known	Known	None	0.75	None	None	None	None
m54284U_191212_053548/64096739/ccs	PacBio_Hippocampus_Rep1	mm10_ERCC_SIRV	chr5	104113498	104079113	-	11	2522	14849	38606	ENSMUSG00000029309.7	ENSMUST00000031249.7	Sparcl1	Sparcl1-201	Known	Known	None	0.30000001192092896	None	None	None	None
m54284U_191213_120042/85394532/ccs	PacBio_Hippocampus_Rep2	mm10_ERCC_SIRV	chr2	28824102	28822301	-	1	1800	4100	358667	ENSMUSG00000035666.14	ENCODEMT000358667	Gtf3c4	ENCODEMT000358667	Known	Genomic	None	0.25	None	None	None	None
m54284U_191213_120042/150406172/ccs	PacBio_Hippocampus_Rep2	mm10_ERCC_SIRV	chr6	119388597	119355645	-	8	1520	18564	48701	ENSMUSG00000030168.13	ENSMUST00000169744.7	Adipor2	Adipor2-202	Known	Known	None	0.75	None	None	None	None
m54284U_191109_043049/99223180/ccs	PacBio_Cortex_Rep2	mm10_ERCC_SIRV	chr15	96287631	96372126	+	15	4183	44162	358675	ENSMUSG00000033237.19	ENCODEMT000358675	Arid2	ENCODEMT000358675	Known	ISM	Prefix	0.4000000059604645	None	None	None	None
m54284U_191107_221739/138217043/ccs	PacBio_Cortex_Rep1	mm10_ERCC_SIRV	chr2	28824046	28822302	-	1	1743	4100	358667	ENSMUSG00000035666.14	ENCODEMT000358667	Gtf3c4	ENCODEMT000358667	Known	Genomic	None	0.25	None	None	None	None
m54284U_191213_120042/153291514/ccs	PacBio_Hippocampus_Rep2	mm10_ERCC_SIRV	chr9	59656555	59679368	+	11	2231	27956	73205	ENSMUSG00000032294.17	ENSMUST00000034834.15	Pkm	Pkm-201	Known	Known	None	0.05000000074505806	None	None	None	None
m54284U_191213_120042/31065273/ccs	PacBio_Hippocampus_Rep2	mm10_ERCC_SIRV	chr11	69088530	69092379	+	5	2160	33354	87521	ENSMUSG00000020894.16	ENSMUST00000021273.12	Vamp2	Vamp2-201	Known	Known	None	0.4000000059604645	None	None	None	None
m54284U_191107_221739/65079028/ccs	PacBio_Cortex_Rep1	mm10_ERCC_SIRV	chr14	16462733	16466711	+	1	3979	74086	358676	ENCODEMG000074086	ENCODEMT000358676	ENCODEMG000074086	ENCODEMT000358676	Antisense	Antisense	None	1.0	None	None	None	None
m54284U_191109_043049/156698080/ccs	PacBio_Cortex_Rep2	mm10_ERCC_SIRV	chr3	136670684	136935359	+	14	1860	9783	25504	ENSMUSG00000028161.17	ENSMUST00000056758.8	Ppp3ca	Ppp3ca-201	Known	Known	None	0.699999988079071	None	None	None	None
m54284U_191213_120042/2624213/ccs	PacBio_Hippocampus_Rep2	mm10_ERCC_SIRV	chr7	79742990	79735958	-	3	2150	22203	57548	ENSMUSG00000030545.9	ENSMUST00000032761.7	Pex11a	Pex11a-201	Known	Known	None	0.10000000149011612	None	None	None	None
m54284U_191213_120042/46399780/ccs	PacBio_Hippocampus_Rep2	mm10_ERCC_SIRV	chr1	134494676	134507874	+	2	1933	2213	5380	ENSMUSG00000042229.9	ENSMUST00000047978.8	Rabif	Rabif-201	Known	Known	None	0.30000001192092896	None	None	None	None
m54284U_191109_043049/140379225/ccs	PacBio_Cortex_Rep2	mm10_ERCC_SIRV	chr17	64331926	64282886	-	10	2869	47968	125345	ENSMUSG00000024083.16	ENSMUST00000172818.7	Pja2	Pja2-204	Known	Known	None	0.75	None	None	None	None
m54284U_191109_043049/84281048/ccs	PacBio_Cortex_Rep2	mm10_ERCC_SIRV	chr2	28833886	28822302	-	4	5051	4100	358665	ENSMUSG00000035666.14	ENCODEMT000358665	Gtf3c4	ENCODEMT000358665	Known	ISM	Suffix	0.25	None	None	None	None
m54284U_191107_221739/8587623/ccs	PacBio_Cortex_Rep1	mm10_ERCC_SIRV	chr14	16462965	16466707	+	1	3743	74086	358676	ENCODEMG000074086	ENCODEMT000358676	ENCODEMG000074086	ENCODEMT000358676	Antisense	Antisense	None	0.800000011920929	None	None	None	None
m54284U_191212_053548/64161523/ccs	PacBio_Hippocampus_Rep1	mm10_ERCC_SIRV	chr5	104113728	104079113	-	11	2752	14849	38606	ENSMUSG00000029309.7	ENSMUST00000031249.7	Sparcl1	Sparcl1-201	Known	Known	None	0.30000001192092896	None	None	None	None
m54284U_191213_120042/153813798/ccs	PacBio_Hippocampus_Rep2	mm10_ERCC_SIRV	chr9	59656555	59679372	+	11	2242	27956	73206	ENSMUSG00000032294.17	ENSMUST00000163694.3	Pkm	Pkm-202	Known	Known	None	0.0	None	None	None	None
m54284U_191107_221739/159776853/ccs	PacBio_Cortex_Rep1	mm10_ERCC_SIRV	chr14	16462965	16466711	+	1	3747	74086	358676	ENCODEMG000074086	ENCODEMT000358676	ENCODEMG000074086	ENCODEMT000358676	Antisense	Antisense	None	1.0	None	None	None	None
m54284U_191213_120042/31459379/ccs	PacBio_Hippocampus_Rep2	mm10_ERCC_SIRV	chr11	69088530	69092379	+	5	2160	33354	87521	ENSMUSG00000020894.16	ENSMUST00000021273.12	Vamp2	Vamp2-201	Known	Known	None	0.4000000059604645	None	None	None	None
m54284U_191109_043049/86968817/ccs	PacBio_Cortex_Rep2	mm10_ERCC_SIRV	chr2	28825902	28822302	-	1	3595	4100	358667	ENSMUSG00000035666.14	ENCODEMT000358667	Gtf3c4	ENCODEMT000358667	Known	Genomic	None	0.25	None	None	None	None
m54284U_191109_043049/173343364/ccs	PacBio_Cortex_Rep2	mm10_ERCC_SIRV	chr15	96287825	96402275	+	20	5645	44162	358677	ENSMUSG00000033237.19	ENCODEMT000358677	Arid2	ENCODEMT000358677	Known	ISM	Suffix	0.8500000238418579	None	None	None	None
m54284U_191213_120042/171900984/ccs	PacBio_Hippocampus_Rep2	mm10_ERCC_SIRV	chr6	119417501	119355645	-	8	1486	18564	48700	ENSMUSG00000030168.13	ENSMUST00000032272.12	Adipor2	Adipor2-201	Known	Known	None	0.75	None	None	None	None
m54284U_191109_043049/10291501/ccs	PacBio_Cortex_Rep2	mm10_ERCC_SIRV	chr14	16462965	16466711	+	1	3747	74086	358676	ENCODEMG000074086	ENCODEMT000358676	ENCODEMG000074086	ENCODEMT000358676	Antisense	Antisense	None	1.0	None	None	None	None
m54284U_191212_053548/22872835/ccs	PacBio_Hippocampus_Rep1	mm10_ERCC_SIRV	chr2	28824809	28822302	-	1	2506	4100	358667	ENSMUSG00000035666.14	ENCODEMT000358667	Gtf3c4	ENCODEMT000358667	Known	Genomic	None	0.25	None	None	None	None
m54284U_191109_043049/136709578/ccs	PacBio_Cortex_Rep2	mm10_ERCC_SIRV	chr14	16462965	16466711	+	1	3747	74086	358676	ENCODEMG000074086	ENCODEMT000358676	ENCODEMG000074086	ENCODEMT000358676	Antisense	Antisense	None	1.0	None	None	None	None
m54284U_191213_120042/87886422/ccs	PacBio_Hippocampus_Rep2	mm10_ERCC_SIRV	chr1	134494676	134507888	+	2	1947	2213	5380	ENSMUSG00000042229.9	ENSMUST00000047978.8	Rabif	Rabif-201	Known	Known	None	0.05000000074505806	None	None	None	None
m54284U_191109_043049/159384041/ccs	PacBio_Cortex_Rep2	mm10_ERCC_SIRV	chr3	136670684	136935778	+	14	2279	9783	25504	ENSMUSG00000028161.17	ENSMUST00000056758.8	Ppp3ca	Ppp3ca-201	Known	Known	None	0.8999999761581421	None	None	None	None
m54284U_191109_043049/157221460/ccs	PacBio_Cortex_Rep2	mm10_ERCC_SIRV	chr14	16462965	16466711	+	1	3747	74086	358676	ENCODEMG000074086	ENCODEMT000358676	ENCODEMG000074086	ENCODEMT000358676	Antisense	Antisense	None	1.0	None	None	None	None
m54284U_191109_043049/140445044/ccs	PacBio_Cortex_Rep2	mm10_ERCC_SIRV	chr17	64331942	64282886	-	10	2885	47968	125345	ENSMUSG00000024083.16	ENSMUST00000172818.7	Pja2	Pja2-204	Known	Known	None	0.75	None	None	None	None
m54284U_191212_053548/112200063/ccs	PacBio_Hippocampus_Rep1	mm10_ERCC_SIRV	chr14	16462965	16466711	+	1	3747	74086	358676	ENCODEMG000074086	ENCODEMT000358676	ENCODEMG000074086	ENCODEMT000358676	Antisense	Antisense	None	1.0	None	None	None	None
m54284U_191213_120042/154339795/ccs	PacBio_Hippocampus_Rep2	mm10_ERCC_SIRV	chr9	59656555	59679369	+	11	2239	27956	73206	ENSMUSG00000032294.17	ENSMUST00000163694.3	Pkm	Pkm-202	Known	Known	None	0.05000000074505806	None	None	None	None
m54284U_191213_120042/149817617/ccs	PacBio_Hippocampus_Rep2	mm10_ERCC_SIRV	chr14	16462965	16466711	+	1	3754	74086	358676	ENCODEMG000074086	ENCODEMT000358676	ENCODEMG000074086	ENCODEMT000358676	Antisense	Antisense	None	1.0	None	None	None	None
m54284U_191213_120042/18418428/ccs	PacBio_Hippocampus_Rep2	mm10_ERCC_SIRV	chr7	79743112	79735958	-	2	2156	22203	57549	ENSMUSG00000030545.9	ENSMUST00000150606.1	Pex11a	Pex11a-203	Known	Known	None	0.10000000149011612	None	None	None	None
m54284U_191213_120042/31656522/ccs	PacBio_Hippocampus_Rep2	mm10_ERCC_SIRV	chr11	69088530	69092380	+	5	2161	33354	87521	ENSMUSG00000020894.16	ENSMUST00000021273.12	Vamp2	Vamp2-201	Known	Known	None	0.3499999940395355	None	None	None	None
m54284U_191109_043049/64356997/ccs	PacBio_Cortex_Rep2	mm10_ERCC_SIRV	chr14	16465178	16466711	+	1	1534	74086	358676	ENCODEMG000074086	ENCODEMT000358676	ENCODEMG000074086	ENCODEMT000358676	Antisense	Antisense	None	1.0	None	None	None	None
m54284U_191212_053548/64225563/ccs	PacBio_Hippocampus_Rep1	mm10_ERCC_SIRV	chr5	104113448	104079113	-	11	2472	14849	38606	ENSMUSG00000029309.7	ENSMUST00000031249.7	Sparcl1	Sparcl1-201	Known	Known	None	0.30000001192092896	None	None	None	None
m54284U_191109_043049/74844306/ccs	PacBio_Cortex_Rep2	mm10_ERCC_SIRV	chr15	96287574	96402274	+	20	5643	44162	358677	ENSMUSG00000033237.19	ENCODEMT000358677	Arid2	ENCODEMT000358677	Known	ISM	Suffix	0.800000011920929	None	None	None	None
m54284U_191107_221739/66257922/ccs	PacBio_Cortex_Rep1	mm10_ERCC_SIRV	chr2	28835223	28822303	-	4	6387	4100	358665	ENSMUSG00000035666.14	ENCODEMT000358665	Gtf3c4	ENCODEMT000358665	Known	ISM	Suffix	0.20000000298023224	None	None	None	None
m54284U_191107_221739/59180693/ccs	PacBio_Cortex_Rep1	mm10_ERCC_SIRV	chr6	119388686	119355646	-	8	1608	18564	48701	ENSMUSG00000030168.13	ENSMUST00000169744.7	Adipor2	Adipor2-202	Known	Known	None	0.75	None	None	None	None
m54284U_191213_120042/155388638/ccs	PacBio_Hippocampus_Rep2	mm10_ERCC_SIRV	chr9	59656555	59679365	+	11	2235	27956	73206	ENSMUSG00000032294.17	ENSMUST00000163694.3	Pkm	Pkm-202	Known	Known	None	0.15000000596046448	None	None	None	None
m54284U_191213_120042/89653403/ccs	PacBio_Hippocampus_Rep2	mm10_ERCC_SIRV	chr1	134494676	134507882	+	2	1941	2213	5380	ENSMUSG00000042229.9	ENSMUST00000047978.8	Rabif	Rabif-201	Known	Known	None	0.20000000298023224	None	None	None	None
m54284U_191213_120042/63964067/ccs	PacBio_Hippocampus_Rep2	mm10_ERCC_SIRV	chr2	28826799	28822303	-	1	4495	4100	358667	ENSMUSG00000035666.14	ENCODEMT000358667	Gtf3c4	ENCODEMT000358667	Known	Genomic	None	0.20000000298023224	None	None	None	None
m54284U_191212_053548/26608553/ccs	PacBio_Hippocampus_Rep1	mm10_ERCC_SIRV	chr3	136670684	136935777	+	13	2248	9783	25503	ENSMUSG00000028161.17	ENSMUST00000070198.13	Ppp3ca	Ppp3ca-202	Known	Known	None	0.8500000238418579	None	None	None	None
m54284U_191107_221739/95030003/ccs	PacBio_Cortex_Rep1	mm10_ERCC_SIRV	chr14	16476806	16474245	-	1	2562	40420	358678	ENSMUSG00000017491.9	ENCODEMT000358678	Rarb	ENCODEMT000358678	Known	Genomic	None	0.75	None	None	None	None
m54284U_191109_043049/140772564/ccs	PacBio_Cortex_Rep2	mm10_ERCC_SIRV	chr17	64331851	64282886	-	9	2608	47968	125348	ENSMUSG00000024083.16	ENSMUST00000172733.1	Pja2	Pja2-203	Known	Known	None	0.75	None	None	None	None
m54284U_191107_221739/18614328/ccs	PacBio_Cortex_Rep1	mm10_ERCC_SIRV	chr2	28825710	28822304	-	1	3405	4100	358667	ENSMUSG00000035666.14	ENCODEMT000358667	Gtf3c4	ENCODEMT000358667	Known	Genomic	None	0.25	None	None	None	None
m54284U_191213_120042/32377100/ccs	PacBio_Hippocampus_Rep2	mm10_ERCC_SIRV	chr11	69088530	69092378	+	5	2159	33354	87521	ENSMUSG00000020894.16	ENSMUST00000021273.12	Vamp2	Vamp2-201	Known	Known	None	0.4000000059604645	None	None	None	None
m54284U_191107_221739/72221114/ccs	PacBio_Cortex_Rep1	mm10_ERCC_SIRV	chr15	96287583	96402275	+	20	5635	44162	358677	ENSMUSG00000033237.19	ENCODEMT000358677	Arid2	ENCODEMT000358677	Known	ISM	Suffix	0.8500000238418579	None	None	None	None
m54284U_191213_120042/158861854/ccs	PacBio_Hippocampus_Rep2	mm10_ERCC_SIRV	chr15	96287835	96404819	+	6	3539	44162	358679	ENSMUSG00000033237.19	ENCODEMT000358679	Arid2	ENCODEMT000358679	Known	NIC	None	0.4000000059604645	None	None	None	None
m54284U_191213_120042/156107271/ccs	PacBio_Hippocampus_Rep2	mm10_ERCC_SIRV	chr9	59656555	59679371	+	11	2241	27956	73206	ENSMUSG00000032294.17	ENSMUST00000163694.3	Pkm	Pkm-202	Known	Known	None	0.0	None	None	None	None
m54284U_191212_053548/64227385/ccs	PacBio_Hippocampus_Rep1	mm10_ERCC_SIRV	chr5	104092666	104079116	-	8	1499	14849	345366	ENSMUSG00000029309.7	ENCODEMT000345366	Sparcl1	ENCODEMT000345366	Known	ISM	Suffix	0.30000001192092896	None	None	None	None
m54284U_191107_221739/23398866/ccs	PacBio_Cortex_Rep1	mm10_ERCC_SIRV	chr2	28825068	28822304	-	1	2763	4100	358667	ENSMUSG00000035666.14	ENCODEMT000358667	Gtf3c4	ENCODEMT000358667	Known	Genomic	None	0.25	None	None	None	None
m54284U_191107_221739/37486633/ccs	PacBio_Cortex_Rep1	mm10_ERCC_SIRV	chr2	28825869	28822304	-	1	3564	4100	358667	ENSMUSG00000035666.14	ENCODEMT000358667	Gtf3c4	ENCODEMT000358667	Known	Genomic	None	0.25	None	None	None	None
m54284U_191107_221739/103548760/ccs	PacBio_Cortex_Rep1	mm10_ERCC_SIRV	chr6	119370337	119355646	-	7	1403	18564	358507	ENSMUSG00000030168.13	ENCODEMT000358507	Adipor2	ENCODEMT000358507	Known	ISM	Suffix	0.75	None	None	None	None
m54284U_191213_120042/34604613/ccs	PacBio_Hippocampus_Rep2	mm10_ERCC_SIRV	chr7	79743079	79735958	-	2	2123	22203	57549	ENSMUSG00000030545.9	ENSMUST00000150606.1	Pex11a	Pex11a-203	Known	Known	None	0.10000000149011612	None	None	None	None
m54284U_191107_221739/152895571/ccs	PacBio_Cortex_Rep1	mm10_ERCC_SIRV	chr14	16491406	16493223	+	1	1818	74087	358680	ENCODEMG000074087	ENCODEMT000358680	ENCODEMG000074087	ENCODEMT000358680	Antisense	Antisense	None	0.800000011920929	None	None	None	None
m54284U_191213_120042/94175507/ccs	PacBio_Hippocampus_Rep2	mm10_ERCC_SIRV	chr1	134494676	134507880	+	2	1939	2213	5380	ENSMUSG00000042229.9	ENSMUST00000047978.8	Rabif	Rabif-201	Known	Known	None	0.20000000298023224	None	None	None	None
m54284U_191212_053548/103614308/ccs	PacBio_Hippocampus_Rep1	mm10_ERCC_SIRV	chr3	136670684	136935779	+	14	2280	9783	25504	ENSMUSG00000028161.17	ENSMUST00000056758.8	Ppp3ca	Ppp3ca-201	Known	Known	None	0.949999988079071	None	None	None	None
m54284U_191107_221739/71239955/ccs	PacBio_Cortex_Rep1	mm10_ERCC_SIRV	chr2	28823981	28822304	-	1	1676	4100	358667	ENSMUSG00000035666.14	ENCODEMT000358667	Gtf3c4	ENCODEMT000358667	Known	Genomic	None	0.25	None	None	None	None
m54284U_191109_043049/140902540/ccs	PacBio_Cortex_Rep2	mm10_ERCC_SIRV	chr17	64331933	64282886	-	9	2690	47968	125348	ENSMUSG00000024083.16	ENSMUST00000172733.1	Pja2	Pja2-203	Known	Known	None	0.75	None	None	None	None
m54284U_191213_120042/34603535/ccs	PacBio_Hippocampus_Rep2	mm10_ERCC_SIRV	chr11	69088530	69092383	+	5	2164	33354	87521	ENSMUSG00000020894.16	ENSMUST00000021273.12	Vamp2	Vamp2-201	Known	Known	None	0.30000001192092896	None	None	None	None
m54284U_191213_120042/156109327/ccs	PacBio_Hippocampus_Rep2	mm10_ERCC_SIRV	chr9	59656555	59679365	+	11	2229	27956	73206	ENSMUSG00000032294.17	ENSMUST00000163694.3	Pkm	Pkm-202	Known	Known	None	0.15000000596046448	None	None	None	None
m54284U_191212_053548/64228035/ccs	PacBio_Hippocampus_Rep1	mm10_ERCC_SIRV	chr5	104113710	104079113	-	11	2734	14849	38606	ENSMUSG00000029309.7	ENSMUST00000031249.7	Sparcl1	Sparcl1-201	Known	Known	None	0.30000001192092896	None	None	None	None
m54284U_191107_221739/165153579/ccs	PacBio_Cortex_Rep1	mm10_ERCC_SIRV	chr15	96287893	96352247	+	3	2448	44162	358681	ENSMUSG00000033237.19	ENCODEMT000358681	Arid2	ENCODEMT000358681	Known	ISM	Prefix	0.75	None	None	None	None
m54284U_191107_221739/32114076/ccs	PacBio_Cortex_Rep1	mm10_ERCC_SIRV	chr14	16536501	16583221	+	2	3348	40421	358682	ENSMUSG00000114463.1	ENCODEMT000358682	Gm48162	ENCODEMT000358682	Known	NNC	None	0.30000001192092896	None	None	None	None
m54284U_191107_221739/78316720/ccs	PacBio_Cortex_Rep1	mm10_ERCC_SIRV	chr2	28830718	28822303	-	3	4682	4100	358668	ENSMUSG00000035666.14	ENCODEMT000358668	Gtf3c4	ENCODEMT000358668	Known	ISM	Suffix	0.25	None	None	None	None
m54284U_191107_221739/2820850/ccs	PacBio_Cortex_Rep1	mm10_ERCC_SIRV	chr3	136670685	136935363	+	14	1863	9783	25504	ENSMUSG00000028161.17	ENSMUST00000056758.8	Ppp3ca	Ppp3ca-201	Known	Known	None	0.800000011920929	None	None	None	None
m54284U_191213_120042/34669043/ccs	PacBio_Hippocampus_Rep2	mm10_ERCC_SIRV	chr11	69088530	69092380	+	5	2161	33354	87521	ENSMUSG00000020894.16	ENSMUST00000021273.12	Vamp2	Vamp2-201	Known	Known	None	0.3499999940395355	None	None	None	None
m54284U_191213_120042/101843833/ccs	PacBio_Hippocampus_Rep2	mm10_ERCC_SIRV	chr1	134494676	134507889	+	2	1948	2213	5380	ENSMUSG00000042229.9	ENSMUST00000047978.8	Rabif	Rabif-201	Known	Known	None	0.05000000074505806	None	None	None	None
m54284U_191107_221739/80807460/ccs	PacBio_Cortex_Rep1	mm10_ERCC_SIRV	chr2	28825340	28822304	-	1	3035	4100	358667	ENSMUSG00000035666.14	ENCODEMT000358667	Gtf3c4	ENCODEMT000358667	Known	Genomic	None	0.25	None	None	None	None
m54284U_191107_221739/109709488/ccs	PacBio_Cortex_Rep1	mm10_ERCC_SIRV	chr6	119388700	119355646	-	8	1622	18564	48701	ENSMUSG00000030168.13	ENSMUST00000169744.7	Adipor2	Adipor2-202	Known	Known	None	0.75	None	None	None	None
m54284U_191213_120042/156369516/ccs	PacBio_Hippocampus_Rep2	mm10_ERCC_SIRV	chr9	59656555	59679372	+	11	2242	27956	73205	ENSMUSG00000032294.17	ENSMUST00000034834.15	Pkm	Pkm-201	Known	Known	None	0.0	None	None	None	None
m54284U_191109_043049/141298369/ccs	PacBio_Cortex_Rep2	mm10_ERCC_SIRV	chr17	64331885	64282886	-	9	2642	47968	125348	ENSMUSG00000024083.16	ENSMUST00000172733.1	Pja2	Pja2-203	Known	Known	None	0.75	None	None	None	None
m54284U_191107_221739/91818528/ccs	PacBio_Cortex_Rep1	mm10_ERCC_SIRV	chr2	28823988	28822304	-	1	1683	4100	358667	ENSMUSG00000035666.14	ENCODEMT000358667	Gtf3c4	ENCODEMT000358667	Known	Genomic	None	0.25	None	None	None	None
m54284U_191213_120042/48365891/ccs	PacBio_Hippocampus_Rep2	mm10_ERCC_SIRV	chr7	79742990	79735958	-	2	2034	22203	57549	ENSMUSG00000030545.9	ENSMUST00000150606.1	Pex11a	Pex11a-203	Known	Known	None	0.10000000149011612	None	None	None	None
m54284U_191107_221739/76677326/ccs	PacBio_Cortex_Rep1	mm10_ERCC_SIRV	chr14	16536770	16583220	+	2	3078	40421	358682	ENSMUSG00000114463.1	ENCODEMT000358682	Gm48162	ENCODEMT000358682	Known	NNC	None	0.25	None	None	None	None
m54284U_191107_221739/99222145/ccs	PacBio_Cortex_Rep1	mm10_ERCC_SIRV	chr2	28825271	28822304	-	1	2966	4100	358667	ENSMUSG00000035666.14	ENCODEMT000358667	Gtf3c4	ENCODEMT000358667	Known	Genomic	None	0.25	None	None	None	None
m54284U_191212_053548/64292768/ccs	PacBio_Hippocampus_Rep1	mm10_ERCC_SIRV	chr5	104113700	104079113	-	11	2724	14849	38606	ENSMUSG00000029309.7	ENSMUST00000031249.7	Sparcl1	Sparcl1-201	Known	Known	None	0.30000001192092896	None	None	None	None
m54284U_191213_120042/35915785/ccs	PacBio_Hippocampus_Rep2	mm10_ERCC_SIRV	chr11	69088530	69092383	+	5	2164	33354	87521	ENSMUSG00000020894.16	ENSMUST00000021273.12	Vamp2	Vamp2-201	Known	Known	None	0.30000001192092896	None	None	None	None
m54284U_191107_221739/121047067/ccs	PacBio_Cortex_Rep1	mm10_ERCC_SIRV	chr2	28824497	28822304	-	1	2192	4100	358667	ENSMUSG00000035666.14	ENCODEMT000358667	Gtf3c4	ENCODEMT000358667	Known	Genomic	None	0.25	None	None	None	None
m54284U_191107_221739/95619922/ccs	PacBio_Cortex_Rep1	mm10_ERCC_SIRV	chr14	16575050	16543230	-	2	5526	40420	104551	ENSMUSG00000017491.9	ENSMUST00000225356.1	Rarb	Rarb-205	Known	Known	None	0.8500000238418579	None	None	None	None
m54284U_191213_120042/156894547/ccs	PacBio_Hippocampus_Rep2	mm10_ERCC_SIRV	chr9	59656555	59679369	+	11	2239	27956	73206	ENSMUSG00000032294.17	ENSMUST00000163694.3	Pkm	Pkm-202	Known	Known	None	0.05000000074505806	None	None	None	None
m54284U_191107_221739/136118611/ccs	PacBio_Cortex_Rep1	mm10_ERCC_SIRV	chr1	134494677	134507887	+	2	1945	2213	5380	ENSMUSG00000042229.9	ENSMUST00000047978.8	Rabif	Rabif-201	Known	Known	None	0.05000000074505806	None	None	None	None
m54284U_191107_221739/129238234/ccs	PacBio_Cortex_Rep1	mm10_ERCC_SIRV	chr2	28825992	28822304	-	1	3687	4100	358667	ENSMUSG00000035666.14	ENCODEMT000358667	Gtf3c4	ENCODEMT000358667	Known	Genomic	None	0.25	None	None	None	None
m54284U_191107_221739/51382530/ccs	PacBio_Cortex_Rep1	mm10_ERCC_SIRV	chr14	16575368	16546327	-	3	1860	40420	358683	ENSMUSG00000017491.9	ENCODEMT000358683	Rarb	ENCODEMT000358683	Known	NNC	None	0.30000001192092896	None	None	None	None
m54284U_191107_221739/110625257/ccs	PacBio_Cortex_Rep1	mm10_ERCC_SIRV	chr15	96289053	96402275	+	19	5484	44162	358684	ENSMUSG00000033237.19	ENCODEMT000358684	Arid2	ENCODEMT000358684	Known	ISM	Suffix	0.8500000238418579	None	None	None	None
m54284U_191107_221739/139461323/ccs	PacBio_Cortex_Rep1	mm10_ERCC_SIRV	chr6	119388686	119355646	-	8	1608	18564	48701	ENSMUSG00000030168.13	ENSMUST00000169744.7	Adipor2	Adipor2-202	Known	Known	None	0.75	None	None	None	None
m54284U_191107_221739/5900539/ccs	PacBio_Cortex_Rep1	mm10_ERCC_SIRV	chr3	136670685	136935469	+	14	1969	9783	25504	ENSMUSG00000028161.17	ENSMUST00000056758.8	Ppp3ca	Ppp3ca-201	Known	Known	None	0.6499999761581421	None	None	None	None
m54284U_191107_221739/140706673/ccs	PacBio_Cortex_Rep1	mm10_ERCC_SIRV	chr2	28823414	28822304	-	1	1109	4100	358667	ENSMUSG00000035666.14	ENCODEMT000358667	Gtf3c4	ENCODEMT000358667	Known	Genomic	None	0.25	None	None	None	None
m54284U_191109_043049/141559320/ccs	PacBio_Cortex_Rep2	mm10_ERCC_SIRV	chr17	64331836	64282886	-	9	2593	47968	125348	ENSMUSG00000024083.16	ENSMUST00000172733.1	Pja2	Pja2-203	Known	Known	None	0.75	None	None	None	None
m54284U_191212_053548/64423422/ccs	PacBio_Hippocampus_Rep1	mm10_ERCC_SIRV	chr5	104113697	104079113	-	11	2721	14849	38606	ENSMUSG00000029309.7	ENSMUST00000031249.7	Sparcl1	Sparcl1-201	Known	Known	None	0.30000001192092896	None	None	None	None
m54284U_191213_120042/37160593/ccs	PacBio_Hippocampus_Rep2	mm10_ERCC_SIRV	chr11	69088530	69092379	+	5	2160	33354	87521	ENSMUSG00000020894.16	ENSMUST00000021273.12	Vamp2	Vamp2-201	Known	Known	None	0.4000000059604645	None	None	None	None
m54284U_191213_120042/157157983/ccs	PacBio_Hippocampus_Rep2	mm10_ERCC_SIRV	chr9	59656555	59679369	+	11	2239	27956	73206	ENSMUSG00000032294.17	ENSMUST00000163694.3	Pkm	Pkm-202	Known	Known	None	0.05000000074505806	None	None	None	None
m54284U_191107_221739/152240722/ccs	PacBio_Cortex_Rep1	mm10_ERCC_SIRV	chr2	28826541	28822304	-	1	4236	4100	358667	ENSMUSG00000035666.14	ENCODEMT000358667	Gtf3c4	ENCODEMT000358667	Known	Genomic	None	0.25	None	None	None	None
m54284U_191212_053548/18809500/ccs	PacBio_Hippocampus_Rep1	mm10_ERCC_SIRV	chr14	16575052	16546331	-	2	2427	40420	104551	ENSMUSG00000017491.9	ENSMUST00000225356.1	Rarb	Rarb-205	Known	Known	None	0.30000001192092896	None	None	None	None
m54284U_191107_221739/155648082/ccs	PacBio_Cortex_Rep1	mm10_ERCC_SIRV	chr2	28825609	28822304	-	1	3304	4100	358667	ENSMUSG00000035666.14	ENCODEMT000358667	Gtf3c4	ENCODEMT000358667	Known	Genomic	None	0.25	None	None	None	None
m54284U_191213_120042/82315753/ccs	PacBio_Hippocampus_Rep2	mm10_ERCC_SIRV	chr7	79743353	79735958	-	2	2397	22203	57549	ENSMUSG00000030545.9	ENSMUST00000150606.1	Pex11a	Pex11a-203	Known	Known	None	0.10000000149011612	None	None	None	None
m54284U_191109_043049/92864656/ccs	PacBio_Cortex_Rep2	mm10_ERCC_SIRV	chr1	134494677	134507883	+	2	1941	2213	5380	ENSMUSG00000042229.9	ENSMUST00000047978.8	Rabif	Rabif-201	Known	Known	None	0.15000000596046448	None	None	None	None
m54284U_191107_221739/47449546/ccs	PacBio_Cortex_Rep1	mm10_ERCC_SIRV	chr14	16575405	16546332	-	2	2779	40420	104551	ENSMUSG00000017491.9	ENSMUST00000225356.1	Rarb	Rarb-205	Known	Known	None	0.3499999940395355	None	None	None	None
m54284U_191109_043049/16714032/ccs	PacBio_Cortex_Rep2	mm10_ERCC_SIRV	chr15	96301759	96304469	+	1	2705	44162	358685	ENSMUSG00000033237.19	ENCODEMT000358685	Arid2	ENCODEMT000358685	Known	Genomic	None	0.75	None	None	None	None
m54284U_191107_221739/6620697/ccs	PacBio_Cortex_Rep1	mm10_ERCC_SIRV	chr3	136670685	136935362	+	14	1862	9783	25504	ENSMUSG00000028161.17	ENSMUST00000056758.8	Ppp3ca	Ppp3ca-201	Known	Known	None	0.800000011920929	None	None	None	None
m54284U_191107_221739/162925009/ccs	PacBio_Cortex_Rep1	mm10_ERCC_SIRV	chr2	28823981	28822304	-	1	1676	4100	358667	ENSMUSG00000035666.14	ENCODEMT000358667	Gtf3c4	ENCODEMT000358667	Known	Genomic	None	0.25	None	None	None	None
m54284U_191213_120042/37160740/ccs	PacBio_Hippocampus_Rep2	mm10_ERCC_SIRV	chr11	69088530	69092383	+	5	2164	33354	87521	ENSMUSG00000020894.16	ENSMUST00000021273.12	Vamp2	Vamp2-201	Known	Known	None	0.30000001192092896	None	None	None	None
m54284U_191107_221739/177538762/ccs	PacBio_Cortex_Rep1	mm10_ERCC_SIRV	chr6	119417510	119355646	-	8	1494	18564	48700	ENSMUSG00000030168.13	ENSMUST00000032272.12	Adipor2	Adipor2-201	Known	Known	None	0.75	None	None	None	None
m54284U_191213_120042/157221105/ccs	PacBio_Hippocampus_Rep2	mm10_ERCC_SIRV	chr9	59656555	59679373	+	11	2243	27956	73206	ENSMUSG00000032294.17	ENSMUST00000163694.3	Pkm	Pkm-202	Known	Known	None	0.0	None	None	None	None
m54284U_191109_043049/67700136/ccs	PacBio_Cortex_Rep2	mm10_ERCC_SIRV	chr14	16575422	16546358	-	2	2770	40420	104551	ENSMUSG00000017491.9	ENSMUST00000225356.1	Rarb	Rarb-205	Known	Known	None	0.550000011920929	None	None	None	None
m54284U_191212_053548/64424764/ccs	PacBio_Hippocampus_Rep1	mm10_ERCC_SIRV	chr5	104113711	104079113	-	11	2735	14849	38606	ENSMUSG00000029309.7	ENSMUST00000031249.7	Sparcl1	Sparcl1-201	Known	Known	None	0.30000001192092896	None	None	None	None
m54284U_191109_043049/19597815/ccs	PacBio_Cortex_Rep2	mm10_ERCC_SIRV	chr2	28825271	28822304	-	1	2966	4100	358667	ENSMUSG00000035666.14	ENCODEMT000358667	Gtf3c4	ENCODEMT000358667	Known	Genomic	None	0.25	None	None	None	None
m54284U_191109_043049/142213958/ccs	PacBio_Cortex_Rep2	mm10_ERCC_SIRV	chr17	64331870	64282886	-	10	2813	47968	125345	ENSMUSG00000024083.16	ENSMUST00000172818.7	Pja2	Pja2-204	Known	Known	None	0.75	None	None	None	None
m54284U_191212_053548/1770259/ccs	PacBio_Hippocampus_Rep1	mm10_ERCC_SIRV	chr15	96301759	96305634	+	1	3876	44162	358685	ENSMUSG00000033237.19	ENCODEMT000358685	Arid2	ENCODEMT000358685	Known	Genomic	None	0.8500000238418579	None	None	None	None
m54284U_191212_053548/4718896/ccs	PacBio_Hippocampus_Rep1	mm10_ERCC_SIRV	chr1	134494677	134508951	+	2	3009	2213	5380	ENSMUSG00000042229.9	ENSMUST00000047978.8	Rabif	Rabif-201	Known	Known	None	0.550000011920929	None	None	None	None
m54284U_191107_221739/97978178/ccs	PacBio_Cortex_Rep1	mm10_ERCC_SIRV	chr14	16575473	16573672	-	1	1802	40420	358686	ENSMUSG00000017491.9	ENCODEMT000358686	Rarb	ENCODEMT000358686	Known	Genomic	None	0.699999988079071	None	None	None	None
m54284U_191212_053548/144114396/ccs	PacBio_Hippocampus_Rep1	mm10_ERCC_SIRV	chr15	96301759	96305625	+	1	3867	44162	358685	ENSMUSG00000033237.19	ENCODEMT000358685	Arid2	ENCODEMT000358685	Known	Genomic	None	0.6499999761581421	None	None	None	None
m54284U_191107_221739/14288704/ccs	PacBio_Cortex_Rep1	mm10_ERCC_SIRV	chr3	136670685	136935779	+	14	2279	9783	25504	ENSMUSG00000028161.17	ENSMUST00000056758.8	Ppp3ca	Ppp3ca-201	Known	Known	None	0.949999988079071	None	None	None	None
m54284U_191212_053548/71370980/ccs	PacBio_Hippocampus_Rep1	mm10_ERCC_SIRV	chr15	96301760	96305634	+	1	3875	44162	358685	ENSMUSG00000033237.19	ENCODEMT000358685	Arid2	ENCODEMT000358685	Known	Genomic	None	0.8500000238418579	None	None	None	None
m54284U_191213_120042/37554568/ccs	PacBio_Hippocampus_Rep2	mm10_ERCC_SIRV	chr11	69088530	69092379	+	5	2160	33354	87521	ENSMUSG00000020894.16	ENSMUST00000021273.12	Vamp2	Vamp2-201	Known	Known	None	0.4000000059604645	None	None	None	None
m54284U_191213_120042/157222099/ccs	PacBio_Hippocampus_Rep2	mm10_ERCC_SIRV	chr9	59656555	59679369	+	11	2239	27956	73206	ENSMUSG00000032294.17	ENSMUST00000163694.3	Pkm	Pkm-202	Known	Known	None	0.05000000074505806	None	None	None	None
m54284U_191109_043049/20251460/ccs	PacBio_Cortex_Rep2	mm10_ERCC_SIRV	chr2	28834313	28822304	-	4	5476	4100	358665	ENSMUSG00000035666.14	ENCODEMT000358665	Gtf3c4	ENCODEMT000358665	Known	ISM	Suffix	0.25	None	None	None	None
m54284U_191213_120042/150339643/ccs	PacBio_Hippocampus_Rep2	mm10_ERCC_SIRV	chr7	79743045	79735958	-	2	2089	22203	57549	ENSMUSG00000030545.9	ENSMUST00000150606.1	Pex11a	Pex11a-203	Known	Known	None	0.10000000149011612	None	None	None	None
m54284U_191212_053548/64489391/ccs	PacBio_Hippocampus_Rep1	mm10_ERCC_SIRV	chr5	104113711	104079113	-	11	2735	14849	38606	ENSMUSG00000029309.7	ENSMUST00000031249.7	Sparcl1	Sparcl1-201	Known	Known	None	0.30000001192092896	None	None	None	None
m54284U_191212_053548/111544610/ccs	PacBio_Hippocampus_Rep1	mm10_ERCC_SIRV	chr15	96302906	96305634	+	1	2729	44162	358685	ENSMUSG00000033237.19	ENCODEMT000358685	Arid2	ENCODEMT000358685	Known	Genomic	None	0.8500000238418579	None	None	None	None
m54284U_191213_120042/66651862/ccs	PacBio_Hippocampus_Rep2	mm10_ERCC_SIRV	chr14	16588141	16585463	-	1	2679	40420	358687	ENSMUSG00000017491.9	ENCODEMT000358687	Rarb	ENCODEMT000358687	Known	Genomic	None	1.0	None	None	None	None
m54284U_191109_043049/65339712/ccs	PacBio_Cortex_Rep2	mm10_ERCC_SIRV	chr2	28825464	28822304	-	1	3159	4100	358667	ENSMUSG00000035666.14	ENCODEMT000358667	Gtf3c4	ENCODEMT000358667	Known	Genomic	None	0.25	None	None	None	None
m54284U_191109_043049/142409867/ccs	PacBio_Cortex_Rep2	mm10_ERCC_SIRV	chr17	64309333	64282886	-	7	1861	47968	353928	ENSMUSG00000024083.16	ENCODEMT000353928	Pja2	ENCODEMT000353928	Known	ISM	Suffix	0.75	None	None	None	None
m54284U_191109_043049/787807/ccs	PacBio_Cortex_Rep2	mm10_ERCC_SIRV	chr6	119417514	119355646	-	8	1498	18564	48700	ENSMUSG00000030168.13	ENSMUST00000032272.12	Adipor2	Adipor2-201	Known	Known	None	0.75	None	None	None	None
m54284U_191212_053548/97648662/ccs	PacBio_Hippocampus_Rep1	mm10_ERCC_SIRV	chr1	134494677	134508933	+	2	2991	2213	5380	ENSMUSG00000042229.9	ENSMUST00000047978.8	Rabif	Rabif-201	Known	Known	None	0.6000000238418579	None	None	None	None
m54284U_191107_221739/22874825/ccs	PacBio_Cortex_Rep1	mm10_ERCC_SIRV	chr3	136670685	136935777	+	14	2277	9783	25504	ENSMUSG00000028161.17	ENSMUST00000056758.8	Ppp3ca	Ppp3ca-201	Known	Known	None	0.8500000238418579	None	None	None	None
m54284U_191109_043049/72026847/ccs	PacBio_Cortex_Rep2	mm10_ERCC_SIRV	chr2	28826237	28822304	-	1	3932	4100	358667	ENSMUSG00000035666.14	ENCODEMT000358667	Gtf3c4	ENCODEMT000358667	Known	Genomic	None	0.25	None	None	None	None
m54284U_191212_053548/37095059/ccs	PacBio_Hippocampus_Rep1	mm10_ERCC_SIRV	chr14	16587659	16585466	-	1	2194	40420	358687	ENSMUSG00000017491.9	ENCODEMT000358687	Rarb	ENCODEMT000358687	Known	Genomic	None	0.8999999761581421	None	None	None	None
m54284U_191213_120042/157286809/ccs	PacBio_Hippocampus_Rep2	mm10_ERCC_SIRV	chr9	59656555	59679369	+	11	2239	27956	73206	ENSMUSG00000032294.17	ENSMUST00000163694.3	Pkm	Pkm-202	Known	Known	None	0.05000000074505806	None	None	None	None
m54284U_191109_043049/62719575/ccs	PacBio_Cortex_Rep2	mm10_ERCC_SIRV	chr15	96305795	96305964	+	1	170	44162	358688	ENSMUSG00000033237.19	ENCODEMT000358688	Arid2	ENCODEMT000358688	Known	Genomic	None	0.699999988079071	None	None	None	None
m54284U_191213_120042/38076662/ccs	PacBio_Hippocampus_Rep2	mm10_ERCC_SIRV	chr11	69088530	69092383	+	5	2164	33354	87521	ENSMUSG00000020894.16	ENSMUST00000021273.12	Vamp2	Vamp2-201	Known	Known	None	0.30000001192092896	None	None	None	None
m54284U_191107_221739/14615229/ccs	PacBio_Cortex_Rep1	mm10_ERCC_SIRV	chr15	96305804	96305953	+	1	150	44162	358688	ENSMUSG00000033237.19	ENCODEMT000358688	Arid2	ENCODEMT000358688	Known	Genomic	None	0.699999988079071	None	None	None	None
m54284U_191212_053548/64618703/ccs	PacBio_Hippocampus_Rep1	mm10_ERCC_SIRV	chr5	104113699	104079113	-	11	2723	14849	38606	ENSMUSG00000029309.7	ENSMUST00000031249.7	Sparcl1	Sparcl1-201	Known	Known	None	0.30000001192092896	None	None	None	None
m54284U_191107_221739/134285344/ccs	PacBio_Cortex_Rep1	mm10_ERCC_SIRV	chr14	16651762	16648511	-	1	3252	40420	358689	ENSMUSG00000017491.9	ENCODEMT000358689	Rarb	ENCODEMT000358689	Known	Genomic	None	0.75	None	None	None	None
m54284U_191107_221739/28772366/ccs	PacBio_Cortex_Rep1	mm10_ERCC_SIRV	chr3	136670685	136935779	+	14	2279	9783	25504	ENSMUSG00000028161.17	ENSMUST00000056758.8	Ppp3ca	Ppp3ca-201	Known	Known	None	0.949999988079071	None	None	None	None
m54284U_191109_043049/75892518/ccs	PacBio_Cortex_Rep2	mm10_ERCC_SIRV	chr2	28840306	28822306	-	5	6960	4100	10349	ENSMUSG00000035666.14	ENSMUST00000037117.5	Gtf3c4	Gtf3c4-201	Known	Known	None	0.25	None	None	None	None
m54284U_191109_043049/143458944/ccs	PacBio_Cortex_Rep2	mm10_ERCC_SIRV	chr17	64331916	64282886	-	10	2847	47968	125345	ENSMUSG00000024083.16	ENSMUST00000172818.7	Pja2	Pja2-204	Known	Known	None	0.75	None	None	None	None
m54284U_191212_053548/153027082/ccs	PacBio_Hippocampus_Rep1	mm10_ERCC_SIRV	chr1	134494677	134507882	+	2	1940	2213	5380	ENSMUSG00000042229.9	ENSMUST00000047978.8	Rabif	Rabif-201	Known	Known	None	0.20000000298023224	None	None	None	None
m54284U_191109_043049/1705923/ccs	PacBio_Cortex_Rep2	mm10_ERCC_SIRV	chr6	119417509	119355646	-	8	1493	18564	48700	ENSMUSG00000030168.13	ENSMUST00000032272.12	Adipor2	Adipor2-201	Known	Known	None	0.75	None	None	None	None
m54284U_191213_120042/157548707/ccs	PacBio_Hippocampus_Rep2	mm10_ERCC_SIRV	chr9	59656555	59679372	+	11	2231	27956	73206	ENSMUSG00000032294.17	ENSMUST00000163694.3	Pkm	Pkm-202	Known	Known	None	0.0	None	None	None	None
m54284U_191213_120042/151194154/ccs	PacBio_Hippocampus_Rep2	mm10_ERCC_SIRV	chr7	79743041	79735958	-	2	2085	22203	57549	ENSMUSG00000030545.9	ENSMUST00000150606.1	Pex11a	Pex11a-203	Known	Known	None	0.10000000149011612	None	None	None	None
m54284U_191213_120042/40174270/ccs	PacBio_Hippocampus_Rep2	mm10_ERCC_SIRV	chr11	69088530	69092379	+	5	2160	33354	87521	ENSMUSG00000020894.16	ENSMUST00000021273.12	Vamp2	Vamp2-201	Known	Known	None	0.4000000059604645	None	None	None	None
m54284U_191109_043049/8914004/ccs	PacBio_Cortex_Rep2	mm10_ERCC_SIRV	chr15	96337220	96336767	-	1	454	74088	358690	ENCODEMG000074088	ENCODEMT000358690	ENCODEMG000074088	ENCODEMT000358690	Antisense	Antisense	None	0.8999999761581421	None	None	None	None
m54284U_191109_043049/94503824/ccs	PacBio_Cortex_Rep2	mm10_ERCC_SIRV	chr2	28840284	28822306	-	5	6938	4100	10349	ENSMUSG00000035666.14	ENSMUST00000037117.5	Gtf3c4	Gtf3c4-201	Known	Known	None	0.25	None	None	None	None
m54284U_191107_221739/114951504/ccs	PacBio_Cortex_Rep1	mm10_ERCC_SIRV	chr14	16689841	16691007	+	1	1167	74089	358691	ENCODEMG000074089	ENCODEMT000358691	ENCODEMG000074089	ENCODEMT000358691	Antisense	Antisense	None	0.15000000596046448	None	None	None	None
m54284U_191107_221739/29755840/ccs	PacBio_Cortex_Rep1	mm10_ERCC_SIRV	chr3	136670685	136935779	+	14	2279	9783	25504	ENSMUSG00000028161.17	ENSMUST00000056758.8	Ppp3ca	Ppp3ca-201	Known	Known	None	0.949999988079071	None	None	None	None
m54284U_191212_053548/64685510/ccs	PacBio_Hippocampus_Rep1	mm10_ERCC_SIRV	chr5	104113708	104079113	-	11	2732	14849	38606	ENSMUSG00000029309.7	ENSMUST00000031249.7	Sparcl1	Sparcl1-201	Known	Known	None	0.30000001192092896	None	None	None	None
m54284U_191109_043049/105253511/ccs	PacBio_Cortex_Rep2	mm10_ERCC_SIRV	chr2	28825187	28822304	-	1	2882	4100	358667	ENSMUSG00000035666.14	ENCODEMT000358667	Gtf3c4	ENCODEMT000358667	Known	Genomic	None	0.25	None	None	None	None
m54284U_191213_120042/157549517/ccs	PacBio_Hippocampus_Rep2	mm10_ERCC_SIRV	chr9	59656555	59679372	+	11	2242	27956	73206	ENSMUSG00000032294.17	ENSMUST00000163694.3	Pkm	Pkm-202	Known	Known	None	0.0	None	None	None	None
m54284U_191109_043049/143524552/ccs	PacBio_Cortex_Rep2	mm10_ERCC_SIRV	chr17	64331969	64282886	-	9	2726	47968	125348	ENSMUSG00000024083.16	ENSMUST00000172733.1	Pja2	Pja2-203	Known	Known	None	0.75	None	None	None	None
m54284U_191213_120042/41159034/ccs	PacBio_Hippocampus_Rep2	mm10_ERCC_SIRV	chr11	69088530	69092383	+	5	2164	33354	87521	ENSMUSG00000020894.16	ENSMUST00000021273.12	Vamp2	Vamp2-201	Known	Known	None	0.30000001192092896	None	None	None	None
m54284U_191212_053548/161088626/ccs	PacBio_Hippocampus_Rep1	mm10_ERCC_SIRV	chr1	134494677	134507890	+	2	1948	2213	5380	ENSMUSG00000042229.9	ENSMUST00000047978.8	Rabif	Rabif-201	Known	Known	None	0.05000000074505806	None	None	None	None
m54284U_191109_043049/3737465/ccs	PacBio_Cortex_Rep2	mm10_ERCC_SIRV	chr6	119417514	119355646	-	8	1498	18564	48700	ENSMUSG00000030168.13	ENSMUST00000032272.12	Adipor2	Adipor2-201	Known	Known	None	0.75	None	None	None	None
m54284U_191212_053548/95159220/ccs	PacBio_Hippocampus_Rep1	mm10_ERCC_SIRV	chr15	96344729	96342572	-	1	2158	74090	358692	ENCODEMG000074090	ENCODEMT000358692	ENCODEMG000074090	ENCODEMT000358692	Antisense	Antisense	None	1.0	None	None	None	None
m54284U_191107_221739/30344557/ccs	PacBio_Cortex_Rep1	mm10_ERCC_SIRV	chr3	136670685	136935359	+	14	1859	9783	25504	ENSMUSG00000028161.17	ENSMUST00000056758.8	Ppp3ca	Ppp3ca-201	Known	Known	None	0.699999988079071	None	None	None	None
m54284U_191107_221739/126487361/ccs	PacBio_Cortex_Rep1	mm10_ERCC_SIRV	chr14	16738066	16744969	+	2	1531	74091	358693	ENCODEMG000074091	ENCODEMT000358693	ENCODEMG000074091	ENCODEMT000358693	Antisense	Antisense	None	0.800000011920929	None	None	None	None
m54284U_191213_120042/154011863/ccs	PacBio_Hippocampus_Rep2	mm10_ERCC_SIRV	chr7	79743046	79735958	-	2	2090	22203	57549	ENSMUSG00000030545.9	ENSMUST00000150606.1	Pex11a	Pex11a-203	Known	Known	None	0.10000000149011612	None	None	None	None
m54284U_191212_053548/167904160/ccs	PacBio_Hippocampus_Rep1	mm10_ERCC_SIRV	chr15	96344563	96342572	-	1	1992	74090	358692	ENCODEMG000074090	ENCODEMT000358692	ENCODEMG000074090	ENCODEMT000358692	Antisense	Antisense	None	1.0	None	None	None	None
m54284U_191109_043049/141428934/ccs	PacBio_Cortex_Rep2	mm10_ERCC_SIRV	chr2	28834023	28822304	-	4	5186	4100	358665	ENSMUSG00000035666.14	ENCODEMT000358665	Gtf3c4	ENCODEMT000358665	Known	ISM	Suffix	0.25	None	None	None	None
m54284U_191213_120042/157680805/ccs	PacBio_Hippocampus_Rep2	mm10_ERCC_SIRV	chr9	59656555	59679372	+	11	2242	27956	73206	ENSMUSG00000032294.17	ENSMUST00000163694.3	Pkm	Pkm-202	Known	Known	None	0.0	None	None	None	None
m54284U_191212_053548/64686708/ccs	PacBio_Hippocampus_Rep1	mm10_ERCC_SIRV	chr5	104113699	104079113	-	11	2723	14849	38606	ENSMUSG00000029309.7	ENSMUST00000031249.7	Sparcl1	Sparcl1-201	Known	Known	None	0.30000001192092896	None	None	None	None
m54284U_191213_120042/41943162/ccs	PacBio_Hippocampus_Rep2	mm10_ERCC_SIRV	chr11	69088530	69092372	+	5	2153	33354	87521	ENSMUSG00000020894.16	ENSMUST00000021273.12	Vamp2	Vamp2-201	Known	Known	None	0.3499999940395355	None	None	None	None
m54284U_191213_120042/132973208/ccs	PacBio_Hippocampus_Rep2	mm10_ERCC_SIRV	chr15	96344563	96342572	-	1	1992	74090	358692	ENCODEMG000074090	ENCODEMT000358692	ENCODEMG000074090	ENCODEMT000358692	Antisense	Antisense	None	1.0	None	None	None	None
m54284U_191109_043049/143917499/ccs	PacBio_Cortex_Rep2	mm10_ERCC_SIRV	chr17	64331853	64282886	-	9	2610	47968	125348	ENSMUSG00000024083.16	ENSMUST00000172733.1	Pja2	Pja2-203	Known	Known	None	0.75	None	None	None	None
m54284U_191109_043049/155910523/ccs	PacBio_Cortex_Rep2	mm10_ERCC_SIRV	chr2	28824155	28822304	-	1	1850	4100	358667	ENSMUSG00000035666.14	ENCODEMT000358667	Gtf3c4	ENCODEMT000358667	Known	Genomic	None	0.25	None	None	None	None
m54284U_191213_120042/142215406/ccs	PacBio_Hippocampus_Rep2	mm10_ERCC_SIRV	chr1	134494677	134507882	+	2	1940	2213	5380	ENSMUSG00000042229.9	ENSMUST00000047978.8	Rabif	Rabif-201	Known	Known	None	0.20000000298023224	None	None	None	None
m54284U_191212_053548/111872685/ccs	PacBio_Hippocampus_Rep1	mm10_ERCC_SIRV	chr15	96344563	96342573	-	1	1991	74090	358692	ENCODEMG000074090	ENCODEMT000358692	ENCODEMG000074090	ENCODEMT000358692	Antisense	Antisense	None	0.949999988079071	None	None	None	None
m54284U_191107_221739/33819337/ccs	PacBio_Cortex_Rep1	mm10_ERCC_SIRV	chr3	136670685	136935779	+	14	2279	9783	25504	ENSMUSG00000028161.17	ENSMUST00000056758.8	Ppp3ca	Ppp3ca-201	Known	Known	None	0.949999988079071	None	None	None	None
m54284U_191109_043049/138216771/ccs	PacBio_Cortex_Rep2	mm10_ERCC_SIRV	chr14	16738093	16740463	+	2	1776	74091	358694	ENCODEMG000074091	ENCODEMT000358694	ENCODEMG000074091	ENCODEMT000358694	Antisense	NNC	None	0.8999999761581421	None	None	None	None
m54284U_191109_043049/37685526/ccs	PacBio_Cortex_Rep2	mm10_ERCC_SIRV	chr6	119388698	119355646	-	8	1620	18564	48701	ENSMUSG00000030168.13	ENSMUST00000169744.7	Adipor2	Adipor2-202	Known	Known	None	0.75	None	None	None	None
m54284U_191213_120042/157681230/ccs	PacBio_Hippocampus_Rep2	mm10_ERCC_SIRV	chr9	59656555	59679369	+	11	2239	27956	73206	ENSMUSG00000032294.17	ENSMUST00000163694.3	Pkm	Pkm-202	Known	Known	None	0.05000000074505806	None	None	None	None
m54284U_191213_120042/42273150/ccs	PacBio_Hippocampus_Rep2	mm10_ERCC_SIRV	chr11	69088530	69092381	+	5	2162	33354	87521	ENSMUSG00000020894.16	ENSMUST00000021273.12	Vamp2	Vamp2-201	Known	Known	None	0.30000001192092896	None	None	None	None
m54284U_191109_043049/162793446/ccs	PacBio_Cortex_Rep2	mm10_ERCC_SIRV	chr2	28840314	28822306	-	5	6968	4100	10349	ENSMUSG00000035666.14	ENSMUST00000037117.5	Gtf3c4	Gtf3c4-201	Known	Known	None	0.25	None	None	None	None
m54284U_191212_053548/123733803/ccs	PacBio_Hippocampus_Rep1	mm10_ERCC_SIRV	chr15	96349133	96352246	+	1	3114	44162	358695	ENSMUSG00000033237.19	ENCODEMT000358695	Arid2	ENCODEMT000358695	Known	Genomic	None	0.800000011920929	None	None	None	None
m54284U_191212_053548/64751104/ccs	PacBio_Hippocampus_Rep1	mm10_ERCC_SIRV	chr5	104113696	104079113	-	11	2720	14849	38606	ENSMUSG00000029309.7	ENSMUST00000031249.7	Sparcl1	Sparcl1-201	Known	Known	None	0.30000001192092896	None	None	None	None
m54284U_191109_043049/169674694/ccs	PacBio_Cortex_Rep2	mm10_ERCC_SIRV	chr2	28824001	28822304	-	1	1696	4100	358667	ENSMUSG00000035666.14	ENCODEMT000358667	Gtf3c4	ENCODEMT000358667	Known	Genomic	None	0.25	None	None	None	None
m54284U_191109_043049/143918697/ccs	PacBio_Cortex_Rep2	mm10_ERCC_SIRV	chr17	64331871	64282886	-	10	2814	47968	125345	ENSMUSG00000024083.16	ENSMUST00000172818.7	Pja2	Pja2-204	Known	Known	None	0.75	None	None	None	None
m54284U_191109_043049/112132710/ccs	PacBio_Cortex_Rep2	mm10_ERCC_SIRV	chr14	16749926	16752442	+	1	2517	74092	358696	ENCODEMG000074092	ENCODEMT000358696	ENCODEMG000074092	ENCODEMT000358696	Antisense	Antisense	None	0.8999999761581421	None	None	None	None
m54284U_191107_221739/113377300/ccs	PacBio_Cortex_Rep1	mm10_ERCC_SIRV	chr7	79743079	79735959	-	2	2122	22203	57549	ENSMUSG00000030545.9	ENSMUST00000150606.1	Pex11a	Pex11a-203	Known	Known	None	0.10000000149011612	None	None	None	None
m54284U_191109_043049/78907921/ccs	PacBio_Cortex_Rep2	mm10_ERCC_SIRV	chr1	134494678	134507879	+	2	1936	2213	5380	ENSMUSG00000042229.9	ENSMUST00000047978.8	Rabif	Rabif-201	Known	Known	None	0.25	None	None	None	None
m54284U_191107_221739/35914350/ccs	PacBio_Cortex_Rep1	mm10_ERCC_SIRV	chr3	136670685	136935777	+	14	2277	9783	25504	ENSMUSG00000028161.17	ENSMUST00000056758.8	Ppp3ca	Ppp3ca-201	Known	Known	None	0.8500000238418579	None	None	None	None
m54284U_191109_043049/93062902/ccs	PacBio_Cortex_Rep2	mm10_ERCC_SIRV	chr6	119388688	119355646	-	8	1610	18564	48701	ENSMUSG00000030168.13	ENSMUST00000169744.7	Adipor2	Adipor2-202	Known	Known	None	0.75	None	None	None	None
m54284U_191213_120042/157810866/ccs	PacBio_Hippocampus_Rep2	mm10_ERCC_SIRV	chr9	59656555	59679370	+	11	2240	27956	73206	ENSMUSG00000032294.17	ENSMUST00000163694.3	Pkm	Pkm-202	Known	Known	None	0.0	None	None	None	None
m54284U_191213_120042/42404182/ccs	PacBio_Hippocampus_Rep2	mm10_ERCC_SIRV	chr11	69088530	69092383	+	5	2164	33354	87521	ENSMUSG00000020894.16	ENSMUST00000021273.12	Vamp2	Vamp2-201	Known	Known	None	0.30000001192092896	None	None	None	None
m54284U_191109_043049/100993372/ccs	PacBio_Cortex_Rep2	mm10_ERCC_SIRV	chr1	134494678	134508954	+	2	2975	2213	358697	ENSMUSG00000042229.9	ENCODEMT000358697	Rabif	ENCODEMT000358697	Known	Genomic	None	0.6000000238418579	None	None	None	None
m54284U_191109_043049/173541410/ccs	PacBio_Cortex_Rep2	mm10_ERCC_SIRV	chr2	28840308	28822306	-	5	6962	4100	10349	ENSMUSG00000035666.14	ENSMUST00000037117.5	Gtf3c4	Gtf3c4-201	Known	Known	None	0.25	None	None	None	None
m54284U_191107_221739/45025855/ccs	PacBio_Cortex_Rep1	mm10_ERCC_SIRV	chr14	16751466	16752442	+	1	977	74092	358696	ENCODEMG000074092	ENCODEMT000358696	ENCODEMG000074092	ENCODEMT000358696	Antisense	Antisense	None	0.8999999761581421	None	None	None	None
m54284U_191212_053548/64816825/ccs	PacBio_Hippocampus_Rep1	mm10_ERCC_SIRV	chr5	104113699	104079113	-	11	2723	14849	38606	ENSMUSG00000029309.7	ENSMUST00000031249.7	Sparcl1	Sparcl1-201	Known	Known	None	0.30000001192092896	None	None	None	None
m54284U_191212_053548/5374785/ccs	PacBio_Hippocampus_Rep1	mm10_ERCC_SIRV	chr2	28824681	28822304	-	1	2376	4100	358667	ENSMUSG00000035666.14	ENCODEMT000358667	Gtf3c4	ENCODEMT000358667	Known	Genomic	None	0.25	None	None	None	None
m54284U_191109_043049/143984975/ccs	PacBio_Cortex_Rep2	mm10_ERCC_SIRV	chr17	64331902	64282886	-	10	2845	47968	125345	ENSMUSG00000024083.16	ENSMUST00000172818.7	Pja2	Pja2-204	Known	Known	None	0.75	None	None	None	None
m54284U_191212_053548/86050129/ccs	PacBio_Hippocampus_Rep1	mm10_ERCC_SIRV	chr15	96361816	96402275	+	14	4813	44162	358698	ENSMUSG00000033237.19	ENCODEMT000358698	Arid2	ENCODEMT000358698	Known	ISM	Suffix	0.8500000238418579	None	None	None	None
m54284U_191212_053548/14221927/ccs	PacBio_Hippocampus_Rep1	mm10_ERCC_SIRV	chr2	28824645	28822304	-	1	2340	4100	358667	ENSMUSG00000035666.14	ENCODEMT000358667	Gtf3c4	ENCODEMT000358667	Known	Genomic	None	0.25	None	None	None	None
m54284U_191107_221739/41355892/ccs	PacBio_Cortex_Rep1	mm10_ERCC_SIRV	chr3	136670685	136935362	+	14	1862	9783	25504	ENSMUSG00000028161.17	ENSMUST00000056758.8	Ppp3ca	Ppp3ca-201	Known	Known	None	0.800000011920929	None	None	None	None
m54284U_191213_120042/158074803/ccs	PacBio_Hippocampus_Rep2	mm10_ERCC_SIRV	chr9	59656555	59679372	+	11	2242	27956	73206	ENSMUSG00000032294.17	ENSMUST00000163694.3	Pkm	Pkm-202	Known	Known	None	0.0	None	None	None	None
m54284U_191213_120042/43713828/ccs	PacBio_Hippocampus_Rep2	mm10_ERCC_SIRV	chr11	69088530	69092383	+	5	2164	33354	87521	ENSMUSG00000020894.16	ENSMUST00000021273.12	Vamp2	Vamp2-201	Known	Known	None	0.30000001192092896	None	None	None	None
m54284U_191212_053548/165087641/ccs	PacBio_Hippocampus_Rep1	mm10_ERCC_SIRV	chr14	16762788	16760152	-	1	2637	40420	358699	ENSMUSG00000017491.9	ENCODEMT000358699	Rarb	ENCODEMT000358699	Known	Genomic	None	0.699999988079071	None	None	None	None
m54284U_191212_053548/11340374/ccs	PacBio_Hippocampus_Rep1	mm10_ERCC_SIRV	chr6	119388717	119355646	-	8	1639	18564	48701	ENSMUSG00000030168.13	ENSMUST00000169744.7	Adipor2	Adipor2-202	Known	Known	None	0.75	None	None	None	None
m54284U_191212_053548/33032047/ccs	PacBio_Hippocampus_Rep1	mm10_ERCC_SIRV	chr2	28825270	28822304	-	1	2965	4100	358667	ENSMUSG00000035666.14	ENCODEMT000358667	Gtf3c4	ENCODEMT000358667	Known	Genomic	None	0.25	None	None	None	None
m54284U_191213_120042/137364802/ccs	PacBio_Hippocampus_Rep2	mm10_ERCC_SIRV	chr7	79743116	79735959	-	2	2159	22203	57549	ENSMUSG00000030545.9	ENSMUST00000150606.1	Pex11a	Pex11a-203	Known	Known	None	0.10000000149011612	None	None	None	None
m54284U_191212_053548/47974214/ccs	PacBio_Hippocampus_Rep1	mm10_ERCC_SIRV	chr1	134494678	134507880	+	2	1937	2213	5380	ENSMUSG00000042229.9	ENSMUST00000047978.8	Rabif	Rabif-201	Known	Known	None	0.20000000298023224	None	None	None	None
m54284U_191212_053548/64881724/ccs	PacBio_Hippocampus_Rep1	mm10_ERCC_SIRV	chr5	104113711	104079113	-	11	2735	14849	38606	ENSMUSG00000029309.7	ENSMUST00000031249.7	Sparcl1	Sparcl1-201	Known	Known	None	0.30000001192092896	None	None	None	None
m54284U_191109_043049/144049545/ccs	PacBio_Cortex_Rep2	mm10_ERCC_SIRV	chr17	64331939	64282886	-	9	2696	47968	125348	ENSMUSG00000024083.16	ENSMUST00000172733.1	Pja2	Pja2-203	Known	Known	None	0.75	None	None	None	None
m54284U_191213_120042/158140810/ccs	PacBio_Hippocampus_Rep2	mm10_ERCC_SIRV	chr9	59656555	59679369	+	11	2239	27956	73206	ENSMUSG00000032294.17	ENSMUST00000163694.3	Pkm	Pkm-202	Known	Known	None	0.05000000074505806	None	None	None	None
m54284U_191107_221739/46992204/ccs	PacBio_Cortex_Rep1	mm10_ERCC_SIRV	chr3	136670685	136935362	+	14	1862	9783	25504	ENSMUSG00000028161.17	ENSMUST00000056758.8	Ppp3ca	Ppp3ca-201	Known	Known	None	0.800000011920929	None	None	None	None
m54284U_191212_053548/36178076/ccs	PacBio_Hippocampus_Rep1	mm10_ERCC_SIRV	chr2	28840285	28822306	-	5	6922	4100	10349	ENSMUSG00000035666.14	ENSMUST00000037117.5	Gtf3c4	Gtf3c4-201	Known	Known	None	0.25	None	None	None	None
m54284U_191213_120042/44632403/ccs	PacBio_Hippocampus_Rep2	mm10_ERCC_SIRV	chr11	69088530	69092379	+	5	2160	33354	87521	ENSMUSG00000020894.16	ENSMUST00000021273.12	Vamp2	Vamp2-201	Known	Known	None	0.4000000059604645	None	None	None	None
m54284U_191107_221739/173803508/ccs	PacBio_Cortex_Rep1	mm10_ERCC_SIRV	chr14	16773569	16776412	+	1	2844	74093	358700	ENCODEMG000074093	ENCODEMT000358700	ENCODEMG000074093	ENCODEMT000358700	Antisense	Antisense	None	0.949999988079071	None	None	None	None
m54284U_191213_120042/33161674/ccs	PacBio_Hippocampus_Rep2	mm10_ERCC_SIRV	chr15	96361870	96402275	+	14	4676	44162	358698	ENSMUSG00000033237.19	ENCODEMT000358698	Arid2	ENCODEMT000358698	Known	ISM	Suffix	0.8500000238418579	None	None	None	None
m54284U_191212_053548/23333628/ccs	PacBio_Hippocampus_Rep1	mm10_ERCC_SIRV	chr6	119388715	119355646	-	8	1637	18564	48701	ENSMUSG00000030168.13	ENSMUST00000169744.7	Adipor2	Adipor2-202	Known	Known	None	0.75	None	None	None	None
m54284U_191213_120042/158271625/ccs	PacBio_Hippocampus_Rep2	mm10_ERCC_SIRV	chr9	59656555	59679369	+	11	2239	27956	73206	ENSMUSG00000032294.17	ENSMUST00000163694.3	Pkm	Pkm-202	Known	Known	None	0.05000000074505806	None	None	None	None
m54284U_191107_221739/92669660/ccs	PacBio_Cortex_Rep1	mm10_ERCC_SIRV	chr14	16775292	16776412	+	1	1121	74093	358700	ENCODEMG000074093	ENCODEMT000358700	ENCODEMG000074093	ENCODEMT000358700	Antisense	Antisense	None	0.949999988079071	None	None	None	None
m54284U_191212_053548/96470664/ccs	PacBio_Hippocampus_Rep1	mm10_ERCC_SIRV	chr1	134494678	134508953	+	2	3010	2213	5380	ENSMUSG00000042229.9	ENSMUST00000047978.8	Rabif	Rabif-201	Known	Known	None	0.6000000238418579	None	None	None	None
m54284U_191212_053548/49152460/ccs	PacBio_Hippocampus_Rep1	mm10_ERCC_SIRV	chr2	28840306	28822306	-	5	6960	4100	10349	ENSMUSG00000035666.14	ENSMUST00000037117.5	Gtf3c4	Gtf3c4-201	Known	Known	None	0.25	None	None	None	None
m54284U_191107_221739/52298193/ccs	PacBio_Cortex_Rep1	mm10_ERCC_SIRV	chr3	136670685	136935365	+	14	1865	9783	25504	ENSMUSG00000028161.17	ENSMUST00000056758.8	Ppp3ca	Ppp3ca-201	Known	Known	None	0.8500000238418579	None	None	None	None
m54284U_191213_120042/44959135/ccs	PacBio_Hippocampus_Rep2	mm10_ERCC_SIRV	chr11	69088530	69092383	+	5	2164	33354	87521	ENSMUSG00000020894.16	ENSMUST00000021273.12	Vamp2	Vamp2-201	Known	Known	None	0.30000001192092896	None	None	None	None
m54284U_191109_043049/144312827/ccs	PacBio_Cortex_Rep2	mm10_ERCC_SIRV	chr17	64331932	64282886	-	9	2689	47968	125348	ENSMUSG00000024083.16	ENSMUST00000172733.1	Pja2	Pja2-203	Known	Known	None	0.75	None	None	None	None
m54284U_191212_053548/64946572/ccs	PacBio_Hippocampus_Rep1	mm10_ERCC_SIRV	chr5	104113442	104079113	-	11	2466	14849	38606	ENSMUSG00000029309.7	ENSMUST00000031249.7	Sparcl1	Sparcl1-201	Known	Known	None	0.30000001192092896	None	None	None	None
m54284U_191212_053548/84345403/ccs	PacBio_Hippocampus_Rep1	mm10_ERCC_SIRV	chr2	28824781	28822304	-	1	2476	4100	358667	ENSMUSG00000035666.14	ENCODEMT000358667	Gtf3c4	ENCODEMT000358667	Known	Genomic	None	0.25	None	None	None	None
m54284U_191107_221739/129042536/ccs	PacBio_Cortex_Rep1	mm10_ERCC_SIRV	chr7	79743082	79735960	-	2	2124	22203	57549	ENSMUSG00000030545.9	ENSMUST00000150606.1	Pex11a	Pex11a-203	Known	Known	None	0.10000000149011612	None	None	None	None
m54284U_191107_221739/15665144/ccs	PacBio_Cortex_Rep1	mm10_ERCC_SIRV	chr14	16784603	16781135	-	1	3469	40420	358701	ENSMUSG00000017491.9	ENCODEMT000358701	Rarb	ENCODEMT000358701	Known	Genomic	None	0.949999988079071	None	None	None	None
m54284U_191212_053548/111281355/ccs	PacBio_Hippocampus_Rep1	mm10_ERCC_SIRV	chr2	28825589	28822304	-	1	3284	4100	358667	ENSMUSG00000035666.14	ENCODEMT000358667	Gtf3c4	ENCODEMT000358667	Known	Genomic	None	0.25	None	None	None	None
m54284U_191213_120042/158335632/ccs	PacBio_Hippocampus_Rep2	mm10_ERCC_SIRV	chr9	59656544	59679373	+	11	2226	27955	351849	ENSMUSG00000025237.16	ENCODEMT000351849	Parp6	ENCODEMT000351849	Known	NNC	None	0.05000000074505806	None	None	None	None
m54284U_191212_053548/149949066/ccs	PacBio_Hippocampus_Rep1	mm10_ERCC_SIRV	chr15	96362530	96402275	+	12	4510	44162	358702	ENSMUSG00000033237.19	ENCODEMT000358702	Arid2	ENCODEMT000358702	Known	ISM	Suffix	0.8500000238418579	None	None	None	None
m54284U_191212_053548/163840606/ccs	PacBio_Hippocampus_Rep1	mm10_ERCC_SIRV	chr2	28825271	28822304	-	1	2966	4100	358667	ENSMUSG00000035666.14	ENCODEMT000358667	Gtf3c4	ENCODEMT000358667	Known	Genomic	None	0.25	None	None	None	None
m54284U_191109_043049/102697531/ccs	PacBio_Cortex_Rep2	mm10_ERCC_SIRV	chr1	134494679	134507882	+	2	1938	2213	5380	ENSMUSG00000042229.9	ENSMUST00000047978.8	Rabif	Rabif-201	Known	Known	None	0.20000000298023224	None	None	None	None
m54284U_191213_120042/46531971/ccs	PacBio_Hippocampus_Rep2	mm10_ERCC_SIRV	chr11	69088530	69092379	+	5	2160	33354	87521	ENSMUSG00000020894.16	ENSMUST00000021273.12	Vamp2	Vamp2-201	Known	Known	None	0.4000000059604645	None	None	None	None
m54284U_191107_221739/58721885/ccs	PacBio_Cortex_Rep1	mm10_ERCC_SIRV	chr3	136670685	136935362	+	14	1862	9783	25504	ENSMUSG00000028161.17	ENSMUST00000056758.8	Ppp3ca	Ppp3ca-201	Known	Known	None	0.800000011920929	None	None	None	None
m54284U_191109_043049/144377781/ccs	PacBio_Cortex_Rep2	mm10_ERCC_SIRV	chr17	64331869	64282886	-	9	2626	47968	125348	ENSMUSG00000024083.16	ENSMUST00000172733.1	Pja2	Pja2-203	Known	Known	None	0.75	None	None	None	None
m54284U_191109_043049/110757843/ccs	PacBio_Cortex_Rep2	mm10_ERCC_SIRV	chr14	16790493	16794667	+	1	4175	74094	358703	ENCODEMG000074094	ENCODEMT000358703	ENCODEMG000074094	ENCODEMT000358703	Antisense	Antisense	None	0.75	None	None	None	None
m54284U_191212_053548/64948018/ccs	PacBio_Hippocampus_Rep1	mm10_ERCC_SIRV	chr5	104113682	104079236	-	12	2913	14849	345360	ENSMUSG00000029309.7	ENCODEMT000345360	Sparcl1	ENCODEMT000345360	Known	NIC	None	0.30000001192092896	None	None	None	None
m54284U_191213_120042/158337293/ccs	PacBio_Hippocampus_Rep2	mm10_ERCC_SIRV	chr9	59656555	59679369	+	11	2239	27956	73206	ENSMUSG00000032294.17	ENSMUST00000163694.3	Pkm	Pkm-202	Known	Known	None	0.05000000074505806	None	None	None	None
m54284U_191212_053548/25755718/ccs	PacBio_Hippocampus_Rep1	mm10_ERCC_SIRV	chr6	119355831	119355646	-	1	186	18564	358704	ENSMUSG00000030168.13	ENCODEMT000358704	Adipor2	ENCODEMT000358704	Known	ISM	None	0.75	None	None	None	None
m54284U_191213_120042/10422811/ccs	PacBio_Hippocampus_Rep2	mm10_ERCC_SIRV	chr2	28833765	28822304	-	4	4928	4100	358665	ENSMUSG00000035666.14	ENCODEMT000358665	Gtf3c4	ENCODEMT000358665	Known	ISM	Suffix	0.25	None	None	None	None
m54284U_191213_120042/49154774/ccs	PacBio_Hippocampus_Rep2	mm10_ERCC_SIRV	chr11	69088530	69092378	+	5	2159	33354	87521	ENSMUSG00000020894.16	ENSMUST00000021273.12	Vamp2	Vamp2-201	Known	Known	None	0.4000000059604645	None	None	None	None
m54284U_191212_053548/146539815/ccs	PacBio_Hippocampus_Rep1	mm10_ERCC_SIRV	chr15	96362561	96402275	+	12	4441	44162	358702	ENSMUSG00000033237.19	ENCODEMT000358702	Arid2	ENCODEMT000358702	Known	ISM	Suffix	0.8500000238418579	None	None	None	None
m54284U_191109_043049/119997975/ccs	PacBio_Cortex_Rep2	mm10_ERCC_SIRV	chr1	134494679	134507880	+	2	1936	2213	5380	ENSMUSG00000042229.9	ENSMUST00000047978.8	Rabif	Rabif-201	Known	Known	None	0.20000000298023224	None	None	None	None
m54284U_191107_221739/145492599/ccs	PacBio_Cortex_Rep1	mm10_ERCC_SIRV	chr7	79740567	79735960	-	2	2354	22203	57551	ENSMUSG00000030545.9	ENSMUST00000139620.1	Pex11a	Pex11a-202	Known	Known	None	0.10000000149011612	None	None	None	None
m54284U_191213_120042/158991118/ccs	PacBio_Hippocampus_Rep2	mm10_ERCC_SIRV	chr9	59656555	59679369	+	11	2239	27956	73206	ENSMUSG00000032294.17	ENSMUST00000163694.3	Pkm	Pkm-202	Known	Known	None	0.05000000074505806	None	None	None	None
m54284U_191107_221739/61604170/ccs	PacBio_Cortex_Rep1	mm10_ERCC_SIRV	chr3	136670685	136935778	+	14	2278	9783	25504	ENSMUSG00000028161.17	ENSMUST00000056758.8	Ppp3ca	Ppp3ca-201	Known	Known	None	0.8999999761581421	None	None	None	None
m54284U_191109_043049/144508169/ccs	PacBio_Cortex_Rep2	mm10_ERCC_SIRV	chr17	64331862	64282886	-	9	2619	47968	125348	ENSMUSG00000024083.16	ENSMUST00000172733.1	Pja2	Pja2-203	Known	Known	None	0.75	None	None	None	None
m54284U_191107_221739/30540327/ccs	PacBio_Cortex_Rep1	mm10_ERCC_SIRV	chr14	17078284	17082314	+	1	4031	74095	358705	ENCODEMG000074095	ENCODEMT000358705	ENCODEMG000074095	ENCODEMT000358705	Intergenic	Intergenic	None	0.44999998807907104	None	None	None	None
m54284U_191213_120042/19334496/ccs	PacBio_Hippocampus_Rep2	mm10_ERCC_SIRV	chr2	28840079	28822306	-	6	6839	4100	10348	ENSMUSG00000035666.14	ENSMUST00000171404.7	Gtf3c4	Gtf3c4-204	Known	Known	None	0.25	None	None	None	None
m54284U_191212_053548/65011938/ccs	PacBio_Hippocampus_Rep1	mm10_ERCC_SIRV	chr5	104113700	104079113	-	11	2724	14849	38606	ENSMUSG00000029309.7	ENSMUST00000031249.7	Sparcl1	Sparcl1-201	Known	Known	None	0.30000001192092896	None	None	None	None
m54284U_191213_120042/49742094/ccs	PacBio_Hippocampus_Rep2	mm10_ERCC_SIRV	chr11	69088530	69092379	+	5	2160	33354	87521	ENSMUSG00000020894.16	ENSMUST00000021273.12	Vamp2	Vamp2-201	Known	Known	None	0.4000000059604645	None	None	None	None
m54284U_191213_120042/63179321/ccs	PacBio_Hippocampus_Rep2	mm10_ERCC_SIRV	chr2	28824722	28822304	-	1	2417	4100	358667	ENSMUSG00000035666.14	ENCODEMT000358667	Gtf3c4	ENCODEMT000358667	Known	Genomic	None	0.25	None	None	None	None
m54284U_191213_120042/159057153/ccs	PacBio_Hippocampus_Rep2	mm10_ERCC_SIRV	chr9	59656555	59679367	+	11	2237	27956	73206	ENSMUSG00000032294.17	ENSMUST00000163694.3	Pkm	Pkm-202	Known	Known	None	0.05000000074505806	None	None	None	None
m54284U_191213_120042/92867160/ccs	PacBio_Hippocampus_Rep2	mm10_ERCC_SIRV	chr1	134494681	134507881	+	2	1935	2213	5380	ENSMUSG00000042229.9	ENSMUST00000047978.8	Rabif	Rabif-201	Known	Known	None	0.20000000298023224	None	None	None	None
m54284U_191212_053548/40372359/ccs	PacBio_Hippocampus_Rep1	mm10_ERCC_SIRV	chr6	119388738	119355646	-	8	1660	18564	48701	ENSMUSG00000030168.13	ENSMUST00000169744.7	Adipor2	Adipor2-202	Known	Known	None	0.75	None	None	None	None
m54284U_191213_120042/87099201/ccs	PacBio_Hippocampus_Rep2	mm10_ERCC_SIRV	chr2	28826462	28822304	-	1	4157	4100	358667	ENSMUSG00000035666.14	ENCODEMT000358667	Gtf3c4	ENCODEMT000358667	Known	Genomic	None	0.25	None	None	None	None
m54284U_191213_120042/91358861/ccs	PacBio_Hippocampus_Rep2	mm10_ERCC_SIRV	chr15	96362617	96402275	+	12	4385	44162	358702	ENSMUSG00000033237.19	ENCODEMT000358702	Arid2	ENCODEMT000358702	Known	ISM	Suffix	0.8500000238418579	None	None	None	None
m54284U_191107_221739/63308659/ccs	PacBio_Cortex_Rep1	mm10_ERCC_SIRV	chr3	136670685	136935364	+	14	1864	9783	25504	ENSMUSG00000028161.17	ENSMUST00000056758.8	Ppp3ca	Ppp3ca-201	Known	Known	None	0.8500000238418579	None	None	None	None
m54284U_191213_120042/96208145/ccs	PacBio_Hippocampus_Rep2	mm10_ERCC_SIRV	chr2	28825067	28822304	-	1	2762	4100	358667	ENSMUSG00000035666.14	ENCODEMT000358667	Gtf3c4	ENCODEMT000358667	Known	Genomic	None	0.25	None	None	None	None
m54284U_191109_043049/43648013/ccs	PacBio_Cortex_Rep2	mm10_ERCC_SIRV	chr14	17087958	17085692	-	1	2267	74096	358706	ENCODEMG000074096	ENCODEMT000358706	ENCODEMG000074096	ENCODEMT000358706	Intergenic	Intergenic	None	0.699999988079071	None	None	None	None
m54284U_191109_043049/145162624/ccs	PacBio_Cortex_Rep2	mm10_ERCC_SIRV	chr17	64331905	64282886	-	9	2662	47968	125348	ENSMUSG00000024083.16	ENSMUST00000172733.1	Pja2	Pja2-203	Known	Known	None	0.75	None	None	None	None
m54284U_191213_120042/159515472/ccs	PacBio_Hippocampus_Rep2	mm10_ERCC_SIRV	chr9	59656555	59679372	+	11	2242	27956	73206	ENSMUSG00000032294.17	ENSMUST00000163694.3	Pkm	Pkm-202	Known	Known	None	0.0	None	None	None	None
m54284U_191213_120042/50595178/ccs	PacBio_Hippocampus_Rep2	mm10_ERCC_SIRV	chr11	69088530	69092383	+	5	2171	33354	87521	ENSMUSG00000020894.16	ENSMUST00000021273.12	Vamp2	Vamp2-201	Known	Known	None	0.30000001192092896	None	None	None	None
m54284U_191107_221739/149030432/ccs	PacBio_Cortex_Rep1	mm10_ERCC_SIRV	chr7	79742991	79735960	-	3	2149	22203	57548	ENSMUSG00000030545.9	ENSMUST00000032761.7	Pex11a	Pex11a-201	Known	Known	None	0.10000000149011612	None	None	None	None
m54284U_191212_053548/65078797/ccs	PacBio_Hippocampus_Rep1	mm10_ERCC_SIRV	chr5	104113563	104079113	-	11	2587	14849	38606	ENSMUSG00000029309.7	ENSMUST00000031249.7	Sparcl1	Sparcl1-201	Known	Known	None	0.30000001192092896	None	None	None	None
m54284U_191213_120042/87883868/ccs	PacBio_Hippocampus_Rep2	mm10_ERCC_SIRV	chr1	134494682	134507879	+	2	1932	2213	5380	ENSMUSG00000042229.9	ENSMUST00000047978.8	Rabif	Rabif-201	Known	Known	None	0.25	None	None	None	None
m54284U_191212_053548/4787024/ccs	PacBio_Hippocampus_Rep1	mm10_ERCC_SIRV	chr7	79737180	79735959	-	1	1146	22203	358647	ENSMUSG00000030545.9	ENCODEMT000358647	Pex11a	ENCODEMT000358647	Known	Genomic	None	0.10000000149011612	None	None	None	None
m54284U_191212_053548/114099535/ccs	PacBio_Hippocampus_Rep1	mm10_ERCC_SIRV	chr6	119388734	119355646	-	8	1656	18564	48701	ENSMUSG00000030168.13	ENSMUST00000169744.7	Adipor2	Adipor2-202	Known	Known	None	0.75	None	None	None	None
m54284U_191213_120042/102041034/ccs	PacBio_Hippocampus_Rep2	mm10_ERCC_SIRV	chr2	28840305	28822306	-	5	6959	4100	10349	ENSMUSG00000035666.14	ENSMUST00000037117.5	Gtf3c4	Gtf3c4-201	Known	Known	None	0.25	None	None	None	None
m54284U_191107_221739/64162207/ccs	PacBio_Cortex_Rep1	mm10_ERCC_SIRV	chr3	136670685	136935779	+	14	2271	9783	25504	ENSMUSG00000028161.17	ENSMUST00000056758.8	Ppp3ca	Ppp3ca-201	Known	Known	None	0.949999988079071	None	None	None	None
m54284U_191213_120042/159845149/ccs	PacBio_Hippocampus_Rep2	mm10_ERCC_SIRV	chr9	59656555	59679369	+	11	2239	27956	73206	ENSMUSG00000032294.17	ENSMUST00000163694.3	Pkm	Pkm-202	Known	Known	None	0.05000000074505806	None	None	None	None
m54284U_191213_120042/152373101/ccs	PacBio_Hippocampus_Rep2	mm10_ERCC_SIRV	chr15	96363686	96402275	+	11	4247	44162	358707	ENSMUSG00000033237.19	ENCODEMT000358707	Arid2	ENCODEMT000358707	Known	ISM	Suffix	0.8500000238418579	None	None	None	None
m54284U_191109_043049/35325009/ccs	PacBio_Cortex_Rep2	mm10_ERCC_SIRV	chr14	17172898	17170328	-	1	2571	74097	358708	ENCODEMG000074097	ENCODEMT000358708	ENCODEMG000074097	ENCODEMT000358708	Intergenic	Intergenic	None	0.6499999761581421	None	None	None	None
m54284U_191109_043049/145425937/ccs	PacBio_Cortex_Rep2	mm10_ERCC_SIRV	chr17	64331881	64282886	-	10	2824	47968	125345	ENSMUSG00000024083.16	ENSMUST00000172818.7	Pja2	Pja2-204	Known	Known	None	0.75	None	None	None	None
m54284U_191213_120042/54331082/ccs	PacBio_Hippocampus_Rep2	mm10_ERCC_SIRV	chr11	69088530	69092381	+	5	2162	33354	87521	ENSMUSG00000020894.16	ENSMUST00000021273.12	Vamp2	Vamp2-201	Known	Known	None	0.30000001192092896	None	None	None	None
m54284U_191213_120042/106561604/ccs	PacBio_Hippocampus_Rep2	mm10_ERCC_SIRV	chr2	28840299	28822306	-	5	6953	4100	10349	ENSMUSG00000035666.14	ENSMUST00000037117.5	Gtf3c4	Gtf3c4-201	Known	Known	None	0.25	None	None	None	None
m54284U_191213_120042/60557857/ccs	PacBio_Hippocampus_Rep2	mm10_ERCC_SIRV	chr14	17172865	17171116	-	1	1750	74097	358708	ENCODEMG000074097	ENCODEMT000358708	ENCODEMG000074097	ENCODEMT000358708	Intergenic	Intergenic	None	0.800000011920929	None	None	None	None
m54284U_191212_053548/65145064/ccs	PacBio_Hippocampus_Rep1	mm10_ERCC_SIRV	chr5	104113750	104079113	-	11	2774	14849	38606	ENSMUSG00000029309.7	ENSMUST00000031249.7	Sparcl1	Sparcl1-201	Known	Known	None	0.30000001192092896	None	None	None	None
m54284U_191213_120042/145097650/ccs	PacBio_Hippocampus_Rep2	mm10_ERCC_SIRV	chr1	134494682	134507882	+	2	1935	2213	5380	ENSMUSG00000042229.9	ENSMUST00000047978.8	Rabif	Rabif-201	Known	Known	None	0.20000000298023224	None	None	None	None
m54284U_191213_120042/159974317/ccs	PacBio_Hippocampus_Rep2	mm10_ERCC_SIRV	chr9	59656555	59679369	+	11	2239	27956	73205	ENSMUSG00000032294.17	ENSMUST00000034834.15	Pkm	Pkm-201	Known	Known	None	0.05000000074505806	None	None	None	None
m54284U_191107_221739/4587937/ccs	PacBio_Cortex_Rep1	mm10_ERCC_SIRV	chr14	17172868	17171117	-	1	1752	74097	358708	ENCODEMG000074097	ENCODEMT000358708	ENCODEMG000074097	ENCODEMT000358708	Intergenic	Intergenic	None	0.800000011920929	None	None	None	None
m54284U_191212_053548/157879032/ccs	PacBio_Hippocampus_Rep1	mm10_ERCC_SIRV	chr6	119388718	119355646	-	8	1640	18564	48701	ENSMUSG00000030168.13	ENSMUST00000169744.7	Adipor2	Adipor2-202	Known	Known	None	0.75	None	None	None	None
m54284U_191107_221739/69403779/ccs	PacBio_Cortex_Rep1	mm10_ERCC_SIRV	chr3	136670685	136935365	+	14	1865	9783	25504	ENSMUSG00000028161.17	ENSMUST00000056758.8	Ppp3ca	Ppp3ca-201	Known	Known	None	0.8500000238418579	None	None	None	None
m54284U_191107_221739/54853752/ccs	PacBio_Cortex_Rep1	mm10_ERCC_SIRV	chr14	17172864	17171229	-	1	1636	74097	358708	ENCODEMG000074097	ENCODEMT000358708	ENCODEMG000074097	ENCODEMT000358708	Intergenic	Intergenic	None	0.5	None	None	None	None
m54284U_191213_120042/57148243/ccs	PacBio_Hippocampus_Rep2	mm10_ERCC_SIRV	chr11	69088530	69092383	+	5	2164	33354	87521	ENSMUSG00000020894.16	ENSMUST00000021273.12	Vamp2	Vamp2-201	Known	Known	None	0.30000001192092896	None	None	None	None
m54284U_191213_120042/107087969/ccs	PacBio_Hippocampus_Rep2	mm10_ERCC_SIRV	chr2	28840276	28822306	-	5	6930	4100	10349	ENSMUSG00000035666.14	ENSMUST00000037117.5	Gtf3c4	Gtf3c4-201	Known	Known	None	0.25	None	None	None	None
m54284U_191109_043049/145427039/ccs	PacBio_Cortex_Rep2	mm10_ERCC_SIRV	chr17	64331870	64282886	-	10	2813	47968	125345	ENSMUSG00000024083.16	ENSMUST00000172818.7	Pja2	Pja2-204	Known	Known	None	0.75	None	None	None	None
m54284U_191107_221739/83494371/ccs	PacBio_Cortex_Rep1	mm10_ERCC_SIRV	chr14	17172898	17171229	-	1	1670	74097	358708	ENCODEMG000074097	ENCODEMT000358708	ENCODEMG000074097	ENCODEMT000358708	Intergenic	Intergenic	None	0.5	None	None	None	None
m54284U_191212_053548/65210749/ccs	PacBio_Hippocampus_Rep1	mm10_ERCC_SIRV	chr7	79743021	79735960	-	3	2179	22203	57548	ENSMUSG00000030545.9	ENSMUST00000032761.7	Pex11a	Pex11a-201	Known	Known	None	0.10000000149011612	None	None	None	None
m54284U_191109_043049/35850850/ccs	PacBio_Cortex_Rep2	mm10_ERCC_SIRV	chr14	17172897	17171453	-	1	1445	74097	358708	ENCODEMG000074097	ENCODEMT000358708	ENCODEMG000074097	ENCODEMT000358708	Intergenic	Intergenic	None	0.6499999761581421	None	None	None	None
m54284U_191213_120042/135792364/ccs	PacBio_Hippocampus_Rep2	mm10_ERCC_SIRV	chr2	28825760	28822304	-	1	3455	4100	358667	ENSMUSG00000035666.14	ENCODEMT000358667	Gtf3c4	ENCODEMT000358667	Known	Genomic	None	0.25	None	None	None	None
m54284U_191213_120042/157812860/ccs	PacBio_Hippocampus_Rep2	mm10_ERCC_SIRV	chr15	96369409	96402275	+	8	3900	44162	358709	ENSMUSG00000033237.19	ENCODEMT000358709	Arid2	ENCODEMT000358709	Known	ISM	Suffix	0.8500000238418579	None	None	None	None
m54284U_191213_120042/160107324/ccs	PacBio_Hippocampus_Rep2	mm10_ERCC_SIRV	chr9	59656555	59679372	+	11	2242	27956	73206	ENSMUSG00000032294.17	ENSMUST00000163694.3	Pkm	Pkm-202	Known	Known	None	0.0	None	None	None	None
m54284U_191212_053548/20316686/ccs	PacBio_Hippocampus_Rep1	mm10_ERCC_SIRV	chr1	134494683	134507881	+	2	1933	2213	5380	ENSMUSG00000042229.9	ENSMUST00000047978.8	Rabif	Rabif-201	Known	Known	None	0.20000000298023224	None	None	None	None
m54284U_191212_053548/65210247/ccs	PacBio_Hippocampus_Rep1	mm10_ERCC_SIRV	chr5	104113525	104079113	-	11	2549	14849	38606	ENSMUSG00000029309.7	ENSMUST00000031249.7	Sparcl1	Sparcl1-201	Known	Known	None	0.30000001192092896	None	None	None	None
m54284U_191213_120042/57280395/ccs	PacBio_Hippocampus_Rep2	mm10_ERCC_SIRV	chr11	69088530	69092378	+	5	2159	33354	87521	ENSMUSG00000020894.16	ENSMUST00000021273.12	Vamp2	Vamp2-201	Known	Known	None	0.4000000059604645	None	None	None	None
m54284U_191213_120042/136907141/ccs	PacBio_Hippocampus_Rep2	mm10_ERCC_SIRV	chr14	17348416	17348896	+	1	481	74098	358710	ENCODEMG000074098	ENCODEMT000358710	ENCODEMG000074098	ENCODEMT000358710	Intergenic	Intergenic	None	0.6000000238418579	None	None	None	None
m54284U_191107_221739/74907948/ccs	PacBio_Cortex_Rep1	mm10_ERCC_SIRV	chr3	136670685	136935362	+	14	1862	9783	25504	ENSMUSG00000028161.17	ENSMUST00000056758.8	Ppp3ca	Ppp3ca-201	Known	Known	None	0.800000011920929	None	None	None	None
m54284U_191212_053548/176753293/ccs	PacBio_Hippocampus_Rep1	mm10_ERCC_SIRV	chr6	119388728	119355646	-	8	1650	18564	48701	ENSMUSG00000030168.13	ENSMUST00000169744.7	Adipor2	Adipor2-202	Known	Known	None	0.75	None	None	None	None
m54284U_191213_120042/145687330/ccs	PacBio_Hippocampus_Rep2	mm10_ERCC_SIRV	chr2	28833887	28822304	-	4	5050	4100	358665	ENSMUSG00000035666.14	ENCODEMT000358665	Gtf3c4	ENCODEMT000358665	Known	ISM	Suffix	0.25	None	None	None	None
m54284U_191109_043049/145492144/ccs	PacBio_Cortex_Rep2	mm10_ERCC_SIRV	chr17	64331926	64282886	-	9	2683	47968	125348	ENSMUSG00000024083.16	ENSMUST00000172733.1	Pja2	Pja2-203	Known	Known	None	0.75	None	None	None	None
m54284U_191213_120042/160368013/ccs	PacBio_Hippocampus_Rep2	mm10_ERCC_SIRV	chr9	59656555	59679368	+	11	2238	27956	73206	ENSMUSG00000032294.17	ENSMUST00000163694.3	Pkm	Pkm-202	Known	Known	None	0.05000000074505806	None	None	None	None
m54284U_191109_043049/126159614/ccs	PacBio_Cortex_Rep2	mm10_ERCC_SIRV	chr1	134494684	134507882	+	2	1933	2213	5380	ENSMUSG00000042229.9	ENSMUST00000047978.8	Rabif	Rabif-201	Known	Known	None	0.20000000298023224	None	None	None	None
m54284U_191212_053548/118948659/ccs	PacBio_Hippocampus_Rep1	mm10_ERCC_SIRV	chr7	79743086	79735960	-	2	2128	22203	57549	ENSMUSG00000030545.9	ENSMUST00000150606.1	Pex11a	Pex11a-203	Known	Known	None	0.10000000149011612	None	None	None	None
m54284U_191213_120042/57477375/ccs	PacBio_Hippocampus_Rep2	mm10_ERCC_SIRV	chr11	69088530	69092379	+	5	2160	33354	87521	ENSMUSG00000020894.16	ENSMUST00000021273.12	Vamp2	Vamp2-201	Known	Known	None	0.4000000059604645	None	None	None	None
m54284U_191212_053548/61671232/ccs	PacBio_Hippocampus_Rep1	mm10_ERCC_SIRV	chr15	96369381	96402273	+	8	3867	44162	358709	ENSMUSG00000033237.19	ENCODEMT000358709	Arid2	ENCODEMT000358709	Known	ISM	Suffix	0.75	None	None	None	None
m54284U_191109_043049/1245722/ccs	PacBio_Cortex_Rep2	mm10_ERCC_SIRV	chr14	17524248	17519587	-	4	2652	74099	358711	ENCODEMG000074099	ENCODEMT000358711	ENCODEMG000074099	ENCODEMT000358711	Intergenic	Intergenic	None	0.25	None	None	None	None
m54284U_191212_053548/65405062/ccs	PacBio_Hippocampus_Rep1	mm10_ERCC_SIRV	chr5	104113703	104079113	-	11	2727	14849	38606	ENSMUSG00000029309.7	ENSMUST00000031249.7	Sparcl1	Sparcl1-201	Known	Known	None	0.30000001192092896	None	None	None	None
m54284U_191109_043049/145622335/ccs	PacBio_Cortex_Rep2	mm10_ERCC_SIRV	chr17	64331851	64282886	-	9	2608	47968	125348	ENSMUSG00000024083.16	ENSMUST00000172733.1	Pja2	Pja2-203	Known	Known	None	0.75	None	None	None	None
m54284U_191107_221739/95684854/ccs	PacBio_Cortex_Rep1	mm10_ERCC_SIRV	chr3	136670685	136936236	+	13	2706	9783	25503	ENSMUSG00000028161.17	ENSMUST00000070198.13	Ppp3ca	Ppp3ca-202	Known	Known	None	0.8500000238418579	None	None	None	None
m54284U_191212_053548/176947753/ccs	PacBio_Hippocampus_Rep1	mm10_ERCC_SIRV	chr6	119388730	119355646	-	8	1652	18564	48701	ENSMUSG00000030168.13	ENSMUST00000169744.7	Adipor2	Adipor2-202	Known	Known	None	0.75	None	None	None	None
m54284U_191213_120042/161679030/ccs	PacBio_Hippocampus_Rep2	mm10_ERCC_SIRV	chr2	28833713	28822304	-	4	4876	4100	358665	ENSMUSG00000035666.14	ENCODEMT000358665	Gtf3c4	ENCODEMT000358665	Known	ISM	Suffix	0.25	None	None	None	None
m54284U_191213_120042/160957643/ccs	PacBio_Hippocampus_Rep2	mm10_ERCC_SIRV	chr9	59656555	59679369	+	11	2239	27956	73206	ENSMUSG00000032294.17	ENSMUST00000163694.3	Pkm	Pkm-202	Known	Known	None	0.05000000074505806	None	None	None	None
m54284U_191213_120042/173409874/ccs	PacBio_Hippocampus_Rep2	mm10_ERCC_SIRV	chr2	28824809	28822304	-	1	2520	4100	358667	ENSMUSG00000035666.14	ENCODEMT000358667	Gtf3c4	ENCODEMT000358667	Known	Genomic	None	0.25	None	None	None	None
m54284U_191213_120042/58393019/ccs	PacBio_Hippocampus_Rep2	mm10_ERCC_SIRV	chr11	69088530	69092376	+	5	2157	33354	87521	ENSMUSG00000020894.16	ENSMUST00000021273.12	Vamp2	Vamp2-201	Known	Known	None	0.3499999940395355	None	None	None	None
m54284U_191212_053548/58393360/ccs	PacBio_Hippocampus_Rep1	mm10_ERCC_SIRV	chr1	134494684	134507883	+	2	1934	2213	5380	ENSMUSG00000042229.9	ENSMUST00000047978.8	Rabif	Rabif-201	Known	Known	None	0.15000000596046448	None	None	None	None
m54284U_191212_053548/112591730/ccs	PacBio_Hippocampus_Rep1	mm10_ERCC_SIRV	chr15	96369394	96402275	+	8	3862	44162	358709	ENSMUSG00000033237.19	ENCODEMT000358709	Arid2	ENCODEMT000358709	Known	ISM	Suffix	0.8500000238418579	None	None	None	None
m54284U_191213_120042/76089824/ccs	PacBio_Hippocampus_Rep2	mm10_ERCC_SIRV	chr14	17530836	17527093	-	1	3744	74100	358712	ENCODEMG000074100	ENCODEMT000358712	ENCODEMG000074100	ENCODEMT000358712	Intergenic	Intergenic	None	0.3499999940395355	None	None	None	None
m54284U_191213_120042/161218734/ccs	PacBio_Hippocampus_Rep2	mm10_ERCC_SIRV	chr9	59656555	59679374	+	11	2244	27956	73206	ENSMUSG00000032294.17	ENSMUST00000163694.3	Pkm	Pkm-202	Known	Known	None	0.0	None	None	None	None
m54284U_191212_053548/65406300/ccs	PacBio_Hippocampus_Rep1	mm10_ERCC_SIRV	chr5	104113711	104079113	-	11	2735	14849	38606	ENSMUSG00000029309.7	ENSMUST00000031249.7	Sparcl1	Sparcl1-201	Known	Known	None	0.30000001192092896	None	None	None	None
m54284U_191213_120042/1246661/ccs	PacBio_Hippocampus_Rep2	mm10_ERCC_SIRV	chr7	79743047	79735960	-	2	2089	22203	57549	ENSMUSG00000030545.9	ENSMUST00000150606.1	Pex11a	Pex11a-203	Known	Known	None	0.10000000149011612	None	None	None	None
m54284U_191109_043049/145818294/ccs	PacBio_Cortex_Rep2	mm10_ERCC_SIRV	chr17	64331861	64282886	-	10	2804	47968	125345	ENSMUSG00000024083.16	ENSMUST00000172818.7	Pja2	Pja2-204	Known	Known	None	0.75	None	None	None	None
m54284U_191107_221739/96470065/ccs	PacBio_Cortex_Rep1	mm10_ERCC_SIRV	chr3	136670685	136935778	+	14	2278	9783	25504	ENSMUSG00000028161.17	ENSMUST00000056758.8	Ppp3ca	Ppp3ca-201	Known	Known	None	0.8999999761581421	None	None	None	None
m54284U_191107_221739/51316462/ccs	PacBio_Cortex_Rep1	mm10_ERCC_SIRV	chr2	28834009	28822305	-	4	5180	4100	358665	ENSMUSG00000035666.14	ENCODEMT000358665	Gtf3c4	ENCODEMT000358665	Known	ISM	Suffix	0.25	None	None	None	None
m54284U_191213_120042/5767532/ccs	PacBio_Hippocampus_Rep2	mm10_ERCC_SIRV	chr6	119388712	119355646	-	8	1634	18564	48701	ENSMUSG00000030168.13	ENSMUST00000169744.7	Adipor2	Adipor2-202	Known	Known	None	0.75	None	None	None	None
m54284U_191213_120042/58524287/ccs	PacBio_Hippocampus_Rep2	mm10_ERCC_SIRV	chr11	69088530	69092383	+	5	2164	33354	87521	ENSMUSG00000020894.16	ENSMUST00000021273.12	Vamp2	Vamp2-201	Known	Known	None	0.30000001192092896	None	None	None	None
m54284U_191213_120042/129827706/ccs	PacBio_Hippocampus_Rep2	mm10_ERCC_SIRV	chr1	134494684	134507878	+	2	1929	2213	5380	ENSMUSG00000042229.9	ENSMUST00000047978.8	Rabif	Rabif-201	Known	Known	None	0.25	None	None	None	None
m54284U_191213_120042/161548410/ccs	PacBio_Hippocampus_Rep2	mm10_ERCC_SIRV	chr9	59656555	59679369	+	11	2239	27956	73206	ENSMUSG00000032294.17	ENSMUST00000163694.3	Pkm	Pkm-202	Known	Known	None	0.05000000074505806	None	None	None	None
m54284U_191107_221739/3408873/ccs	PacBio_Cortex_Rep1	mm10_ERCC_SIRV	chr14	17535707	17541393	+	1	5687	74101	358713	ENCODEMG000074101	ENCODEMT000358713	ENCODEMG000074101	ENCODEMT000358713	Intergenic	Intergenic	None	0.25	None	None	None	None
m54284U_191212_053548/47057553/ccs	PacBio_Hippocampus_Rep1	mm10_ERCC_SIRV	chr15	96369948	96402275	+	7	3728	44162	358714	ENSMUSG00000033237.19	ENCODEMT000358714	Arid2	ENCODEMT000358714	Known	ISM	Suffix	0.8500000238418579	None	None	None	None
m54284U_191107_221739/111543251/ccs	PacBio_Cortex_Rep1	mm10_ERCC_SIRV	chr2	28830633	28822304	-	3	4596	4100	358668	ENSMUSG00000035666.14	ENCODEMT000358668	Gtf3c4	ENCODEMT000358668	Known	ISM	Suffix	0.25	None	None	None	None
m54284U_191212_053548/65407484/ccs	PacBio_Hippocampus_Rep1	mm10_ERCC_SIRV	chr5	104113732	104079113	-	11	2756	14849	38606	ENSMUSG00000029309.7	ENSMUST00000031249.7	Sparcl1	Sparcl1-201	Known	Known	None	0.30000001192092896	None	None	None	None
m54284U_191109_043049/146279071/ccs	PacBio_Cortex_Rep2	mm10_ERCC_SIRV	chr17	64331862	64282886	-	9	2619	47968	125348	ENSMUSG00000024083.16	ENSMUST00000172733.1	Pja2	Pja2-203	Known	Known	None	0.75	None	None	None	None
m54284U_191213_120042/59114800/ccs	PacBio_Hippocampus_Rep2	mm10_ERCC_SIRV	chr11	69088530	69092379	+	5	2160	33354	87521	ENSMUSG00000020894.16	ENSMUST00000021273.12	Vamp2	Vamp2-201	Known	Known	None	0.4000000059604645	None	None	None	None
m54284U_191107_221739/96994378/ccs	PacBio_Cortex_Rep1	mm10_ERCC_SIRV	chr3	136670685	136935777	+	14	2277	9783	25504	ENSMUSG00000028161.17	ENSMUST00000056758.8	Ppp3ca	Ppp3ca-201	Known	Known	None	0.8500000238418579	None	None	None	None
m54284U_191213_120042/16384468/ccs	PacBio_Hippocampus_Rep2	mm10_ERCC_SIRV	chr6	119370337	119355646	-	7	1403	18564	358507	ENSMUSG00000030168.13	ENCODEMT000358507	Adipor2	ENCODEMT000358507	Known	ISM	Suffix	0.75	None	None	None	None
m54284U_191213_120042/162465311/ccs	PacBio_Hippocampus_Rep2	mm10_ERCC_SIRV	chr9	59656555	59679369	+	11	2239	27956	73206	ENSMUSG00000032294.17	ENSMUST00000163694.3	Pkm	Pkm-202	Known	Known	None	0.05000000074505806	None	None	None	None
m54284U_191213_120042/139788939/ccs	PacBio_Hippocampus_Rep2	mm10_ERCC_SIRV	chr1	134494684	134507882	+	2	1933	2213	5380	ENSMUSG00000042229.9	ENSMUST00000047978.8	Rabif	Rabif-201	Known	Known	None	0.20000000298023224	None	None	None	None
m54284U_191213_120042/125632831/ccs	PacBio_Hippocampus_Rep2	mm10_ERCC_SIRV	chr7	79743052	79735960	-	2	2094	22203	57549	ENSMUSG00000030545.9	ENSMUST00000150606.1	Pex11a	Pex11a-203	Known	Known	None	0.10000000149011612	None	None	None	None
m54284U_191107_221739/121833569/ccs	PacBio_Cortex_Rep1	mm10_ERCC_SIRV	chr2	28833601	28822305	-	4	4763	4100	358665	ENSMUSG00000035666.14	ENCODEMT000358665	Gtf3c4	ENCODEMT000358665	Known	ISM	Suffix	0.25	None	None	None	None
m54284U_191213_120042/59771648/ccs	PacBio_Hippocampus_Rep2	mm10_ERCC_SIRV	chr11	69088530	69092384	+	5	2165	33354	87521	ENSMUSG00000020894.16	ENSMUST00000021273.12	Vamp2	Vamp2-201	Known	Known	None	0.25	None	None	None	None
m54284U_191212_053548/65470816/ccs	PacBio_Hippocampus_Rep1	mm10_ERCC_SIRV	chr5	104113710	104079113	-	11	2734	14849	38606	ENSMUSG00000029309.7	ENSMUST00000031249.7	Sparcl1	Sparcl1-201	Known	Known	None	0.30000001192092896	None	None	None	None
m54284U_191212_053548/78187182/ccs	PacBio_Hippocampus_Rep1	mm10_ERCC_SIRV	chr14	17569623	17566718	-	1	2906	74102	358715	ENCODEMG000074102	ENCODEMT000358715	ENCODEMG000074102	ENCODEMT000358715	Intergenic	Intergenic	None	0.8999999761581421	None	None	None	None
m54284U_191213_120042/162792257/ccs	PacBio_Hippocampus_Rep2	mm10_ERCC_SIRV	chr9	59656555	59679367	+	11	2237	27956	73206	ENSMUSG00000032294.17	ENSMUST00000163694.3	Pkm	Pkm-202	Known	Known	None	0.05000000074505806	None	None	None	None
m54284U_191107_221739/149882668/ccs	PacBio_Cortex_Rep1	mm10_ERCC_SIRV	chr2	28824630	28822305	-	1	2324	4100	358667	ENSMUSG00000035666.14	ENCODEMT000358667	Gtf3c4	ENCODEMT000358667	Known	Genomic	None	0.25	None	None	None	None
m54284U_191107_221739/98828695/ccs	PacBio_Cortex_Rep1	mm10_ERCC_SIRV	chr3	136670685	136935362	+	14	2063	9783	25504	ENSMUSG00000028161.17	ENSMUST00000056758.8	Ppp3ca	Ppp3ca-201	Known	Known	None	0.800000011920929	None	None	None	None
m54284U_191109_043049/147195231/ccs	PacBio_Cortex_Rep2	mm10_ERCC_SIRV	chr17	64331933	64282886	-	9	2690	47968	125348	ENSMUSG00000024083.16	ENSMUST00000172733.1	Pja2	Pja2-203	Known	Known	None	0.75	None	None	None	None
m54284U_191213_120042/32375051/ccs	PacBio_Hippocampus_Rep2	mm10_ERCC_SIRV	chr6	119388702	119355646	-	8	1624	18564	48701	ENSMUSG00000030168.13	ENSMUST00000169744.7	Adipor2	Adipor2-202	Known	Known	None	0.75	None	None	None	None
m54284U_191212_053548/57345497/ccs	PacBio_Hippocampus_Rep1	mm10_ERCC_SIRV	chr2	28823732	28822305	-	1	1426	4100	358667	ENSMUSG00000035666.14	ENCODEMT000358667	Gtf3c4	ENCODEMT000358667	Known	Genomic	None	0.25	None	None	None	None
m54284U_191109_043049/15532132/ccs	PacBio_Cortex_Rep2	mm10_ERCC_SIRV	chr1	134494686	134507892	+	2	1941	2213	5380	ENSMUSG00000042229.9	ENSMUST00000047978.8	Rabif	Rabif-201	Known	Known	None	0.05000000074505806	None	None	None	None
m54284U_191212_053548/167971339/ccs	PacBio_Hippocampus_Rep1	mm10_ERCC_SIRV	chr15	96369920	96402275	+	7	3728	44162	358714	ENSMUSG00000033237.19	ENCODEMT000358714	Arid2	ENCODEMT000358714	Known	ISM	Suffix	0.8500000238418579	None	None	None	None
m54284U_191213_120042/1901000/ccs	PacBio_Hippocampus_Rep2	mm10_ERCC_SIRV	chr14	17570006	17566718	-	1	3289	74102	358715	ENCODEMG000074102	ENCODEMT000358715	ENCODEMG000074102	ENCODEMT000358715	Intergenic	Intergenic	None	0.8999999761581421	None	None	None	None
m54284U_191212_053548/166331802/ccs	PacBio_Hippocampus_Rep1	mm10_ERCC_SIRV	chr2	28825271	28822305	-	1	2965	4100	358667	ENSMUSG00000035666.14	ENCODEMT000358667	Gtf3c4	ENCODEMT000358667	Known	Genomic	None	0.25	None	None	None	None
m54284U_191213_120042/60032771/ccs	PacBio_Hippocampus_Rep2	mm10_ERCC_SIRV	chr11	69088530	69092379	+	5	2160	33354	87521	ENSMUSG00000020894.16	ENSMUST00000021273.12	Vamp2	Vamp2-201	Known	Known	None	0.4000000059604645	None	None	None	None
m54284U_191213_120042/144769508/ccs	PacBio_Hippocampus_Rep2	mm10_ERCC_SIRV	chr14	17570073	17566718	-	1	3356	74102	358715	ENCODEMG000074102	ENCODEMT000358715	ENCODEMG000074102	ENCODEMT000358715	Intergenic	Intergenic	None	0.8999999761581421	None	None	None	None
m54284U_191213_120042/162858356/ccs	PacBio_Hippocampus_Rep2	mm10_ERCC_SIRV	chr9	59656555	59679369	+	11	2239	27956	73206	ENSMUSG00000032294.17	ENSMUST00000163694.3	Pkm	Pkm-202	Known	Known	None	0.05000000074505806	None	None	None	None
m54284U_191213_120042/22808477/ccs	PacBio_Hippocampus_Rep2	mm10_ERCC_SIRV	chr2	28824680	28822305	-	1	2374	4100	358667	ENSMUSG00000035666.14	ENCODEMT000358667	Gtf3c4	ENCODEMT000358667	Known	Genomic	None	0.25	None	None	None	None
m54284U_191212_053548/65537023/ccs	PacBio_Hippocampus_Rep1	mm10_ERCC_SIRV	chr5	104113420	104079113	-	11	2444	14849	38606	ENSMUSG00000029309.7	ENSMUST00000031249.7	Sparcl1	Sparcl1-201	Known	Known	None	0.30000001192092896	None	None	None	None
m54284U_191213_120042/154864243/ccs	PacBio_Hippocampus_Rep2	mm10_ERCC_SIRV	chr7	79743081	79735960	-	2	2123	22203	57549	ENSMUSG00000030545.9	ENSMUST00000150606.1	Pex11a	Pex11a-203	Known	Known	None	0.10000000149011612	None	None	None	None
m54284U_191213_120042/25494251/ccs	PacBio_Hippocampus_Rep2	mm10_ERCC_SIRV	chr2	28824573	28822305	-	1	2267	4100	358667	ENSMUSG00000035666.14	ENCODEMT000358667	Gtf3c4	ENCODEMT000358667	Known	Genomic	None	0.25	None	None	None	None
m54284U_191107_221739/105382083/ccs	PacBio_Cortex_Rep1	mm10_ERCC_SIRV	chr3	136670685	136935470	+	13	1940	9783	25503	ENSMUSG00000028161.17	ENSMUST00000070198.13	Ppp3ca	Ppp3ca-202	Known	Known	None	0.699999988079071	None	None	None	None
m54284U_191109_043049/147785521/ccs	PacBio_Cortex_Rep2	mm10_ERCC_SIRV	chr17	64331881	64282886	-	10	2824	47968	125345	ENSMUSG00000024083.16	ENSMUST00000172818.7	Pja2	Pja2-204	Known	Known	None	0.75	None	None	None	None
m54284U_191212_053548/91817176/ccs	PacBio_Hippocampus_Rep1	mm10_ERCC_SIRV	chr14	17573281	17575526	+	1	2246	74103	358716	ENCODEMG000074103	ENCODEMT000358716	ENCODEMG000074103	ENCODEMT000358716	Intergenic	Intergenic	None	0.8999999761581421	None	None	None	None
m54284U_191212_053548/90374844/ccs	PacBio_Hippocampus_Rep1	mm10_ERCC_SIRV	chr1	134494687	134508933	+	2	2981	2213	5380	ENSMUSG00000042229.9	ENSMUST00000047978.8	Rabif	Rabif-201	Known	Known	None	0.6000000238418579	None	None	None	None
m54284U_191213_120042/60623270/ccs	PacBio_Hippocampus_Rep2	mm10_ERCC_SIRV	chr6	119388691	119355646	-	8	1613	18564	48701	ENSMUSG00000030168.13	ENSMUST00000169744.7	Adipor2	Adipor2-202	Known	Known	None	0.75	None	None	None	None
m54284U_191107_221739/33030576/ccs	PacBio_Cortex_Rep1	mm10_ERCC_SIRV	chr7	79737315	79735964	-	1	1276	22203	358647	ENSMUSG00000030545.9	ENCODEMT000358647	Pex11a	ENCODEMT000358647	Known	Genomic	None	0.25	None	None	None	None
m54284U_191213_120042/61080173/ccs	PacBio_Hippocampus_Rep2	mm10_ERCC_SIRV	chr11	69088530	69092383	+	5	2164	33354	87521	ENSMUSG00000020894.16	ENSMUST00000021273.12	Vamp2	Vamp2-201	Known	Known	None	0.30000001192092896	None	None	None	None
m54284U_191213_120042/163383556/ccs	PacBio_Hippocampus_Rep2	mm10_ERCC_SIRV	chr9	59656555	59679372	+	11	2242	27956	73206	ENSMUSG00000032294.17	ENSMUST00000163694.3	Pkm	Pkm-202	Known	Known	None	0.0	None	None	None	None
m54284U_191109_043049/144113857/ccs	PacBio_Cortex_Rep2	mm10_ERCC_SIRV	chr15	96370149	96402275	+	7	3499	44162	358714	ENSMUSG00000033237.19	ENCODEMT000358714	Arid2	ENCODEMT000358714	Known	ISM	Suffix	0.8500000238418579	None	None	None	None
m54284U_191212_053548/65537770/ccs	PacBio_Hippocampus_Rep1	mm10_ERCC_SIRV	chr5	104113696	104079113	-	11	2720	14849	38606	ENSMUSG00000029309.7	ENSMUST00000031249.7	Sparcl1	Sparcl1-201	Known	Known	None	0.30000001192092896	None	None	None	None
m54284U_191213_120042/55378838/ccs	PacBio_Hippocampus_Rep2	mm10_ERCC_SIRV	chr2	28833892	28822305	-	4	5054	4100	358665	ENSMUSG00000035666.14	ENCODEMT000358665	Gtf3c4	ENCODEMT000358665	Known	ISM	Suffix	0.25	None	None	None	None
m54284U_191107_221739/110496149/ccs	PacBio_Cortex_Rep1	mm10_ERCC_SIRV	chr3	136670685	136935360	+	14	1860	9783	25504	ENSMUSG00000028161.17	ENSMUST00000056758.8	Ppp3ca	Ppp3ca-201	Known	Known	None	0.699999988079071	None	None	None	None
m54284U_191109_043049/147850120/ccs	PacBio_Cortex_Rep2	mm10_ERCC_SIRV	chr17	64331882	64282886	-	9	2639	47968	125348	ENSMUSG00000024083.16	ENSMUST00000172733.1	Pja2	Pja2-203	Known	Known	None	0.75	None	None	None	None
m54284U_191107_221739/96862240/ccs	PacBio_Cortex_Rep1	mm10_ERCC_SIRV	chr14	17594454	17597531	+	1	3078	74104	358717	ENCODEMG000074104	ENCODEMT000358717	ENCODEMG000074104	ENCODEMT000358717	Intergenic	Intergenic	None	0.15000000596046448	None	None	None	None
m54284U_191213_120042/62719504/ccs	PacBio_Hippocampus_Rep2	mm10_ERCC_SIRV	chr11	69088530	69092379	+	5	2160	33354	87521	ENSMUSG00000020894.16	ENSMUST00000021273.12	Vamp2	Vamp2-201	Known	Known	None	0.4000000059604645	None	None	None	None
m54284U_191213_120042/146604367/ccs	PacBio_Hippocampus_Rep2	mm10_ERCC_SIRV	chr1	134494687	134507882	+	2	1930	2213	5380	ENSMUSG00000042229.9	ENSMUST00000047978.8	Rabif	Rabif-201	Known	Known	None	0.20000000298023224	None	None	None	None
m54284U_191213_120042/163448833/ccs	PacBio_Hippocampus_Rep2	mm10_ERCC_SIRV	chr9	59656555	59679370	+	11	2240	27956	73206	ENSMUSG00000032294.17	ENSMUST00000163694.3	Pkm	Pkm-202	Known	Known	None	0.0	None	None	None	None
m54284U_191213_120042/70976479/ccs	PacBio_Hippocampus_Rep2	mm10_ERCC_SIRV	chr6	119388730	119355646	-	8	1652	18564	48701	ENSMUSG00000030168.13	ENSMUST00000169744.7	Adipor2	Adipor2-202	Known	Known	None	0.75	None	None	None	None
m54284U_191213_120042/84544281/ccs	PacBio_Hippocampus_Rep2	mm10_ERCC_SIRV	chr2	28840338	28822307	-	5	6998	4100	10349	ENSMUSG00000035666.14	ENSMUST00000037117.5	Gtf3c4	Gtf3c4-201	Known	Known	None	0.25	None	None	None	None
m54284U_191212_053548/65603869/ccs	PacBio_Hippocampus_Rep1	mm10_ERCC_SIRV	chr5	104113711	104079113	-	11	2735	14849	38606	ENSMUSG00000029309.7	ENSMUST00000031249.7	Sparcl1	Sparcl1-201	Known	Known	None	0.30000001192092896	None	None	None	None
m54284U_191109_043049/138609759/ccs	PacBio_Cortex_Rep2	mm10_ERCC_SIRV	chr15	96370209	96402275	+	7	3439	44162	358714	ENSMUSG00000033237.19	ENCODEMT000358714	Arid2	ENCODEMT000358714	Known	ISM	Suffix	0.8500000238418579	None	None	None	None
m54284U_191107_221739/142803190/ccs	PacBio_Cortex_Rep1	mm10_ERCC_SIRV	chr2	28825609	28822306	-	1	3302	4100	358667	ENSMUSG00000035666.14	ENCODEMT000358667	Gtf3c4	ENCODEMT000358667	Known	Genomic	None	0.25	None	None	None	None
m54284U_191107_221739/70649070/ccs	PacBio_Cortex_Rep1	mm10_ERCC_SIRV	chr7	79743018	79735965	-	2	2055	22203	57549	ENSMUSG00000030545.9	ENSMUST00000150606.1	Pex11a	Pex11a-203	Known	Known	None	0.25	None	None	None	None
m54284U_191107_221739/153225938/ccs	PacBio_Cortex_Rep1	mm10_ERCC_SIRV	chr14	17660000	17597495	-	4	1767	74105	358718	ENCODEMG000074105	ENCODEMT000358718	ENCODEMG000074105	ENCODEMT000358718	Antisense	Antisense	None	0.8500000238418579	None	None	None	None
m54284U_191213_120042/63177206/ccs	PacBio_Hippocampus_Rep2	mm10_ERCC_SIRV	chr11	69088530	69092385	+	5	2166	33354	87521	ENSMUSG00000020894.16	ENSMUST00000021273.12	Vamp2	Vamp2-201	Known	Known	None	0.25	None	None	None	None
m54284U_191107_221739/120326863/ccs	PacBio_Cortex_Rep1	mm10_ERCC_SIRV	chr3	136670685	136935362	+	14	1862	9783	25504	ENSMUSG00000028161.17	ENSMUST00000056758.8	Ppp3ca	Ppp3ca-201	Known	Known	None	0.800000011920929	None	None	None	None
m54284U_191109_043049/79955061/ccs	PacBio_Cortex_Rep2	mm10_ERCC_SIRV	chr2	28825278	28822306	-	1	2971	4100	358667	ENSMUSG00000035666.14	ENCODEMT000358667	Gtf3c4	ENCODEMT000358667	Known	Genomic	None	0.25	None	None	None	None
m54284U_191109_043049/148243052/ccs	PacBio_Cortex_Rep2	mm10_ERCC_SIRV	chr17	64331897	64282886	-	10	2840	47968	125345	ENSMUSG00000024083.16	ENSMUST00000172818.7	Pja2	Pja2-204	Known	Known	None	0.75	None	None	None	None
m54284U_191213_120042/163512953/ccs	PacBio_Hippocampus_Rep2	mm10_ERCC_SIRV	chr9	59656555	59679363	+	11	2233	27956	73206	ENSMUSG00000032294.17	ENSMUST00000163694.3	Pkm	Pkm-202	Known	Known	None	0.15000000596046448	None	None	None	None
m54284U_191213_120042/31851811/ccs	PacBio_Hippocampus_Rep2	mm10_ERCC_SIRV	chr1	134494688	134507880	+	2	1927	2213	5380	ENSMUSG00000042229.9	ENSMUST00000047978.8	Rabif	Rabif-201	Known	Known	None	0.20000000298023224	None	None	None	None
m54284U_191109_043049/96863563/ccs	PacBio_Cortex_Rep2	mm10_ERCC_SIRV	chr2	28825270	28822306	-	1	2963	4100	358667	ENSMUSG00000035666.14	ENCODEMT000358667	Gtf3c4	ENCODEMT000358667	Known	Genomic	None	0.25	None	None	None	None
m54284U_191213_120042/90376543/ccs	PacBio_Hippocampus_Rep2	mm10_ERCC_SIRV	chr6	119388714	119355646	-	8	1636	18564	48701	ENSMUSG00000030168.13	ENSMUST00000169744.7	Adipor2	Adipor2-202	Known	Known	None	0.75	None	None	None	None
m54284U_191212_053548/65604112/ccs	PacBio_Hippocampus_Rep1	mm10_ERCC_SIRV	chr5	104113449	104079113	-	11	2473	14849	38606	ENSMUSG00000029309.7	ENSMUST00000031249.7	Sparcl1	Sparcl1-201	Known	Known	None	0.30000001192092896	None	None	None	None
m54284U_191109_043049/125045441/ccs	PacBio_Cortex_Rep2	mm10_ERCC_SIRV	chr2	28825597	28822306	-	1	3290	4100	358667	ENSMUSG00000035666.14	ENCODEMT000358667	Gtf3c4	ENCODEMT000358667	Known	Genomic	None	0.25	None	None	None	None
m54284U_191213_120042/63308463/ccs	PacBio_Hippocampus_Rep2	mm10_ERCC_SIRV	chr11	69088530	69092376	+	5	2157	33354	87521	ENSMUSG00000020894.16	ENSMUST00000021273.12	Vamp2	Vamp2-201	Known	Known	None	0.3499999940395355	None	None	None	None
m54284U_191109_043049/137364961/ccs	PacBio_Cortex_Rep2	mm10_ERCC_SIRV	chr2	28825462	28822306	-	1	3155	4100	358667	ENSMUSG00000035666.14	ENCODEMT000358667	Gtf3c4	ENCODEMT000358667	Known	Genomic	None	0.25	None	None	None	None
m54284U_191107_221739/157681683/ccs	PacBio_Cortex_Rep1	mm10_ERCC_SIRV	chr14	17660380	17597531	-	4	1886	74105	358718	ENCODEMG000074105	ENCODEMT000358718	ENCODEMG000074105	ENCODEMT000358718	Antisense	Antisense	None	0.8500000238418579	None	None	None	None
m54284U_191107_221739/109510947/ccs	PacBio_Cortex_Rep1	mm10_ERCC_SIRV	chr15	96370460	96402275	+	7	3216	44162	358714	ENSMUSG00000033237.19	ENCODEMT000358714	Arid2	ENCODEMT000358714	Known	ISM	Suffix	0.8500000238418579	None	None	None	None
m54284U_191109_043049/164955238/ccs	PacBio_Cortex_Rep2	mm10_ERCC_SIRV	chr2	28824436	28822306	-	1	2129	4100	358667	ENSMUSG00000035666.14	ENCODEMT000358667	Gtf3c4	ENCODEMT000358667	Known	Genomic	None	0.25	None	None	None	None
m54284U_191213_120042/164036688/ccs	PacBio_Hippocampus_Rep2	mm10_ERCC_SIRV	chr9	59656555	59679367	+	11	2232	27956	358719	ENSMUSG00000032294.17	ENCODEMT000358719	Pkm	ENCODEMT000358719	Known	NIC	None	0.05000000074505806	None	None	None	None
m54284U_191107_221739/138479742/ccs	PacBio_Cortex_Rep1	mm10_ERCC_SIRV	chr3	136670685	136935779	+	14	2279	9783	25504	ENSMUSG00000028161.17	ENSMUST00000056758.8	Ppp3ca	Ppp3ca-201	Known	Known	None	0.949999988079071	None	None	None	None
m54284U_191109_043049/148245251/ccs	PacBio_Cortex_Rep2	mm10_ERCC_SIRV	chr17	64331969	64282886	-	9	2726	47968	125348	ENSMUSG00000024083.16	ENSMUST00000172733.1	Pja2	Pja2-203	Known	Known	None	0.75	None	None	None	None
m54284U_191212_053548/37159426/ccs	PacBio_Hippocampus_Rep1	mm10_ERCC_SIRV	chr2	28824078	28822306	-	1	1771	4100	358667	ENSMUSG00000035666.14	ENCODEMT000358667	Gtf3c4	ENCODEMT000358667	Known	Genomic	None	0.25	None	None	None	None
m54284U_191107_221739/73073688/ccs	PacBio_Cortex_Rep1	mm10_ERCC_SIRV	chr7	79743024	79735965	-	3	2177	22203	57548	ENSMUSG00000030545.9	ENSMUST00000032761.7	Pex11a	Pex11a-201	Known	Known	None	0.25	None	None	None	None
m54284U_191212_053548/169346957/ccs	PacBio_Hippocampus_Rep1	mm10_ERCC_SIRV	chr1	134494691	134507879	+	2	1923	2213	5380	ENSMUSG00000042229.9	ENSMUST00000047978.8	Rabif	Rabif-201	Known	Known	None	0.25	None	None	None	None
m54284U_191212_053548/83035188/ccs	PacBio_Hippocampus_Rep1	mm10_ERCC_SIRV	chr14	17599778	17597495	-	1	2284	74105	358720	ENCODEMG000074105	ENCODEMT000358720	ENCODEMG000074105	ENCODEMT000358720	Antisense	Genomic	None	0.8500000238418579	None	None	None	None
m54284U_191212_053548/65667342/ccs	PacBio_Hippocampus_Rep1	mm10_ERCC_SIRV	chr5	104113696	104079113	-	11	2720	14849	38606	ENSMUSG00000029309.7	ENSMUST00000031249.7	Sparcl1	Sparcl1-201	Known	Known	None	0.30000001192092896	None	None	None	None
m54284U_191213_120042/93718094/ccs	PacBio_Hippocampus_Rep2	mm10_ERCC_SIRV	chr6	119388679	119355646	-	8	1601	18564	48701	ENSMUSG00000030168.13	ENSMUST00000169744.7	Adipor2	Adipor2-202	Known	Known	None	0.75	None	None	None	None
m54284U_191212_053548/90243247/ccs	PacBio_Hippocampus_Rep1	mm10_ERCC_SIRV	chr2	28824679	28822306	-	1	2372	4100	358667	ENSMUSG00000035666.14	ENCODEMT000358667	Gtf3c4	ENCODEMT000358667	Known	Genomic	None	0.25	None	None	None	None
m54284U_191213_120042/63308923/ccs	PacBio_Hippocampus_Rep2	mm10_ERCC_SIRV	chr11	69088530	69092381	+	5	2162	33354	87521	ENSMUSG00000020894.16	ENSMUST00000021273.12	Vamp2	Vamp2-201	Known	Known	None	0.30000001192092896	None	None	None	None
m54284U_191109_043049/160891696/ccs	PacBio_Cortex_Rep2	mm10_ERCC_SIRV	chr14	17660815	17597497	-	5	2248	74105	358721	ENCODEMG000074105	ENCODEMT000358721	ENCODEMG000074105	ENCODEMT000358721	Antisense	NNC	None	0.75	None	None	None	None
m54284U_191212_053548/142541703/ccs	PacBio_Hippocampus_Rep1	mm10_ERCC_SIRV	chr2	28824574	28822306	-	1	2267	4100	358667	ENSMUSG00000035666.14	ENCODEMT000358667	Gtf3c4	ENCODEMT000358667	Known	Genomic	None	0.25	None	None	None	None
m54284U_191213_120042/164037599/ccs	PacBio_Hippocampus_Rep2	mm10_ERCC_SIRV	chr9	59656555	59679369	+	11	2239	27956	73206	ENSMUSG00000032294.17	ENSMUST00000163694.3	Pkm	Pkm-202	Known	Known	None	0.05000000074505806	None	None	None	None
m54284U_191213_120042/106695138/ccs	PacBio_Hippocampus_Rep2	mm10_ERCC_SIRV	chr15	96370461	96402275	+	7	3215	44162	358714	ENSMUSG00000033237.19	ENCODEMT000358714	Arid2	ENCODEMT000358714	Known	ISM	Suffix	0.8500000238418579	None	None	None	None
m54284U_191107_221739/151980755/ccs	PacBio_Cortex_Rep1	mm10_ERCC_SIRV	chr3	136670685	136935682	+	14	2182	9783	25504	ENSMUSG00000028161.17	ENSMUST00000056758.8	Ppp3ca	Ppp3ca-201	Known	Known	None	0.800000011920929	None	None	None	None
m54284U_191213_120042/174262396/ccs	PacBio_Hippocampus_Rep2	mm10_ERCC_SIRV	chr14	17660350	17597533	-	4	1854	74105	358718	ENCODEMG000074105	ENCODEMT000358718	ENCODEMG000074105	ENCODEMT000358718	Antisense	Antisense	None	0.75	None	None	None	None
m54284U_191107_221739/99354055/ccs	PacBio_Cortex_Rep1	mm10_ERCC_SIRV	chr1	134494699	134507878	+	2	1914	2213	5380	ENSMUSG00000042229.9	ENSMUST00000047978.8	Rabif	Rabif-201	Known	Known	None	0.25	None	None	None	None
m54284U_191109_043049/148767824/ccs	PacBio_Cortex_Rep2	mm10_ERCC_SIRV	chr17	64331865	64282886	-	10	2808	47968	125345	ENSMUSG00000024083.16	ENSMUST00000172818.7	Pja2	Pja2-204	Known	Known	None	0.75	None	None	None	None
m54284U_191213_120042/64031427/ccs	PacBio_Hippocampus_Rep2	mm10_ERCC_SIRV	chr11	69088530	69092379	+	5	2160	33354	87521	ENSMUSG00000020894.16	ENSMUST00000021273.12	Vamp2	Vamp2-201	Known	Known	None	0.4000000059604645	None	None	None	None
m54284U_191212_053548/65669373/ccs	PacBio_Hippocampus_Rep1	mm10_ERCC_SIRV	chr5	104113698	104079113	-	11	2722	14849	38606	ENSMUSG00000029309.7	ENSMUST00000031249.7	Sparcl1	Sparcl1-201	Known	Known	None	0.30000001192092896	None	None	None	None
m54284U_191213_120042/96731788/ccs	PacBio_Hippocampus_Rep2	mm10_ERCC_SIRV	chr6	119388715	119355646	-	8	1637	18564	48701	ENSMUSG00000030168.13	ENSMUST00000169744.7	Adipor2	Adipor2-202	Known	Known	None	0.75	None	None	None	None
m54284U_191213_120042/27134426/ccs	PacBio_Hippocampus_Rep2	mm10_ERCC_SIRV	chr2	28840307	28822308	-	5	6930	4100	10349	ENSMUSG00000035666.14	ENSMUST00000037117.5	Gtf3c4	Gtf3c4-201	Known	Known	None	0.25	None	None	None	None
m54284U_191213_120042/164169216/ccs	PacBio_Hippocampus_Rep2	mm10_ERCC_SIRV	chr9	59656555	59679369	+	11	2239	27956	73206	ENSMUSG00000032294.17	ENSMUST00000163694.3	Pkm	Pkm-202	Known	Known	None	0.05000000074505806	None	None	None	None
m54284U_191107_221739/120064402/ccs	PacBio_Cortex_Rep1	mm10_ERCC_SIRV	chr7	79743088	79735965	-	2	2125	22203	57549	ENSMUSG00000030545.9	ENSMUST00000150606.1	Pex11a	Pex11a-203	Known	Known	None	0.25	None	None	None	None
m54284U_191107_221739/106889899/ccs	PacBio_Cortex_Rep1	mm10_ERCC_SIRV	chr14	17660608	17597533	-	5	1962	74105	358721	ENCODEMG000074105	ENCODEMT000358721	ENCODEMG000074105	ENCODEMT000358721	Antisense	NNC	None	0.800000011920929	None	None	None	None
m54284U_191213_120042/118883363/ccs	PacBio_Hippocampus_Rep2	mm10_ERCC_SIRV	chr14	17660349	17597538	-	4	1848	74105	358718	ENCODEMG000074105	ENCODEMT000358718	ENCODEMG000074105	ENCODEMT000358718	Antisense	Antisense	None	0.699999988079071	None	None	None	None
m54284U_191109_043049/117769690/ccs	PacBio_Cortex_Rep2	mm10_ERCC_SIRV	chr15	96370489	96402275	+	7	3187	44162	358714	ENSMUSG00000033237.19	ENCODEMT000358714	Arid2	ENCODEMT000358714	Known	ISM	Suffix	0.8500000238418579	None	None	None	None
m54284U_191109_043049/169871279/ccs	PacBio_Cortex_Rep2	mm10_ERCC_SIRV	chr14	17660837	17597503	-	5	2791	74105	358722	ENCODEMG000074105	ENCODEMT000358722	ENCODEMG000074105	ENCODEMT000358722	Antisense	NNC	None	0.699999988079071	None	None	None	None
m54284U_191107_221739/158336429/ccs	PacBio_Cortex_Rep1	mm10_ERCC_SIRV	chr3	136670685	136935682	+	14	2182	9783	25504	ENSMUSG00000028161.17	ENSMUST00000056758.8	Ppp3ca	Ppp3ca-201	Known	Known	None	0.800000011920929	None	None	None	None
m54284U_191213_120042/64424590/ccs	PacBio_Hippocampus_Rep2	mm10_ERCC_SIRV	chr11	69088530	69092379	+	5	2160	33354	87521	ENSMUSG00000020894.16	ENSMUST00000021273.12	Vamp2	Vamp2-201	Known	Known	None	0.4000000059604645	None	None	None	None
m54284U_191109_043049/149226546/ccs	PacBio_Cortex_Rep2	mm10_ERCC_SIRV	chr17	64331921	64282886	-	9	2678	47968	125348	ENSMUSG00000024083.16	ENSMUST00000172733.1	Pja2	Pja2-203	Known	Known	None	0.75	None	None	None	None
m54284U_191107_221739/115540508/ccs	PacBio_Cortex_Rep1	mm10_ERCC_SIRV	chr1	134494699	134507882	+	2	1918	2213	5380	ENSMUSG00000042229.9	ENSMUST00000047978.8	Rabif	Rabif-201	Known	Known	None	0.20000000298023224	None	None	None	None
m54284U_191212_053548/65798824/ccs	PacBio_Hippocampus_Rep1	mm10_ERCC_SIRV	chr5	104113696	104079113	-	11	2720	14849	38606	ENSMUSG00000029309.7	ENSMUST00000031249.7	Sparcl1	Sparcl1-201	Known	Known	None	0.30000001192092896	None	None	None	None
m54284U_191213_120042/108202343/ccs	PacBio_Hippocampus_Rep2	mm10_ERCC_SIRV	chr6	119388672	119355646	-	8	1594	18564	48701	ENSMUSG00000030168.13	ENSMUST00000169744.7	Adipor2	Adipor2-202	Known	Known	None	0.75	None	None	None	None
m54284U_191213_120042/44697052/ccs	PacBio_Hippocampus_Rep2	mm10_ERCC_SIRV	chr2	28834926	28822306	-	4	6087	4100	358665	ENSMUSG00000035666.14	ENCODEMT000358665	Gtf3c4	ENCODEMT000358665	Known	ISM	Suffix	0.25	None	None	None	None
m54284U_191213_120042/164235588/ccs	PacBio_Hippocampus_Rep2	mm10_ERCC_SIRV	chr9	59656555	59679356	+	11	2226	27956	73206	ENSMUSG00000032294.17	ENSMUST00000163694.3	Pkm	Pkm-202	Known	Known	None	0.25	None	None	None	None
m54284U_191109_043049/95486005/ccs	PacBio_Cortex_Rep2	mm10_ERCC_SIRV	chr14	17660587	17597541	-	5	1933	74105	358721	ENCODEMG000074105	ENCODEMT000358721	ENCODEMG000074105	ENCODEMT000358721	Antisense	NNC	None	0.6000000238418579	None	None	None	None
m54284U_191107_221739/137756829/ccs	PacBio_Cortex_Rep1	mm10_ERCC_SIRV	chr7	79743081	79735965	-	2	2118	22203	57549	ENSMUSG00000030545.9	ENSMUST00000150606.1	Pex11a	Pex11a-203	Known	Known	None	0.25	None	None	None	None
m54284U_191109_043049/136579252/ccs	PacBio_Cortex_Rep2	mm10_ERCC_SIRV	chr14	17660883	17598173	-	5	1563	74105	358721	ENCODEMG000074105	ENCODEMT000358721	ENCODEMG000074105	ENCODEMT000358721	Antisense	NNC	None	0.15000000596046448	None	None	None	None
m54284U_191213_120042/83428565/ccs	PacBio_Hippocampus_Rep2	mm10_ERCC_SIRV	chr2	28840327	28822308	-	5	6979	4100	10349	ENSMUSG00000035666.14	ENSMUST00000037117.5	Gtf3c4	Gtf3c4-201	Known	Known	None	0.25	None	None	None	None
m54284U_191109_043049/8455153/ccs	PacBio_Cortex_Rep2	mm10_ERCC_SIRV	chr3	136670685	136935466	+	13	1936	9783	25503	ENSMUSG00000028161.17	ENSMUST00000070198.13	Ppp3ca	Ppp3ca-202	Known	Known	None	0.6000000238418579	None	None	None	None
m54284U_191213_120042/108987306/ccs	PacBio_Hippocampus_Rep2	mm10_ERCC_SIRV	chr1	134494703	134507880	+	2	1912	2213	5380	ENSMUSG00000042229.9	ENSMUST00000047978.8	Rabif	Rabif-201	Known	Known	None	0.20000000298023224	None	None	None	None
m54284U_191109_043049/149489889/ccs	PacBio_Cortex_Rep2	mm10_ERCC_SIRV	chr17	64331831	64282886	-	9	2588	47968	125348	ENSMUSG00000024083.16	ENSMUST00000172733.1	Pja2	Pja2-203	Known	Known	None	0.75	None	None	None	None
m54284U_191213_120042/64749900/ccs	PacBio_Hippocampus_Rep2	mm10_ERCC_SIRV	chr11	69088530	69092383	+	5	2164	33354	87521	ENSMUSG00000020894.16	ENSMUST00000021273.12	Vamp2	Vamp2-201	Known	Known	None	0.30000001192092896	None	None	None	None
m54284U_191212_053548/32702591/ccs	PacBio_Hippocampus_Rep1	mm10_ERCC_SIRV	chr15	96370631	96404990	+	7	5754	44162	358714	ENSMUSG00000033237.19	ENCODEMT000358714	Arid2	ENCODEMT000358714	Known	ISM	Suffix	0.25	None	None	None	None
m54284U_191212_053548/141362008/ccs	PacBio_Hippocampus_Rep1	mm10_ERCC_SIRV	chr14	17660606	17598173	-	5	1286	74105	358721	ENCODEMG000074105	ENCODEMT000358721	ENCODEMG000074105	ENCODEMT000358721	Antisense	NNC	None	0.15000000596046448	None	None	None	None
m54284U_191213_120042/138544486/ccs	PacBio_Hippocampus_Rep2	mm10_ERCC_SIRV	chr6	119388717	119355646	-	8	1639	18564	48701	ENSMUSG00000030168.13	ENSMUST00000169744.7	Adipor2	Adipor2-202	Known	Known	None	0.75	None	None	None	None
m54284U_191212_053548/65866494/ccs	PacBio_Hippocampus_Rep1	mm10_ERCC_SIRV	chr5	104113700	104079113	-	11	2724	14849	38606	ENSMUSG00000029309.7	ENSMUST00000031249.7	Sparcl1	Sparcl1-201	Known	Known	None	0.30000001192092896	None	None	None	None
m54284U_191213_120042/165282067/ccs	PacBio_Hippocampus_Rep2	mm10_ERCC_SIRV	chr9	59656555	59679371	+	11	2241	27956	73206	ENSMUSG00000032294.17	ENSMUST00000163694.3	Pkm	Pkm-202	Known	Known	None	0.0	None	None	None	None
m54284U_191213_120042/140446040/ccs	PacBio_Hippocampus_Rep2	mm10_ERCC_SIRV	chr14	17660761	17598173	-	5	1441	74105	358721	ENCODEMG000074105	ENCODEMT000358721	ENCODEMG000074105	ENCODEMT000358721	Antisense	NNC	None	0.15000000596046448	None	None	None	None
m54284U_191212_053548/60688964/ccs	PacBio_Hippocampus_Rep1	mm10_ERCC_SIRV	chr15	96370631	96402275	+	7	2995	44162	358723	ENSMUSG00000033237.19	ENCODEMT000358723	Arid2	ENCODEMT000358723	Known	NNC	None	0.8500000238418579	None	None	None	None
m54284U_191213_120042/114100994/ccs	PacBio_Hippocampus_Rep2	mm10_ERCC_SIRV	chr2	28840304	28822308	-	5	6956	4100	10349	ENSMUSG00000035666.14	ENSMUST00000037117.5	Gtf3c4	Gtf3c4-201	Known	Known	None	0.25	None	None	None	None
m54284U_191213_120042/177472210/ccs	PacBio_Hippocampus_Rep2	mm10_ERCC_SIRV	chr14	17660914	17598173	-	5	1594	74105	358721	ENCODEMG000074105	ENCODEMT000358721	ENCODEMG000074105	ENCODEMT000358721	Antisense	NNC	None	0.15000000596046448	None	None	None	None
m54284U_191212_053548/76941071/ccs	PacBio_Hippocampus_Rep1	mm10_ERCC_SIRV	chr14	17660908	17598175	-	4	1444	74105	358724	ENCODEMG000074105	ENCODEMT000358724	ENCODEMG000074105	ENCODEMT000358724	Antisense	NIC	None	0.20000000298023224	None	None	None	None
m54284U_191109_043049/11668203/ccs	PacBio_Cortex_Rep2	mm10_ERCC_SIRV	chr3	136670685	136935363	+	14	1863	9783	25504	ENSMUSG00000028161.17	ENSMUST00000056758.8	Ppp3ca	Ppp3ca-201	Known	Known	None	0.800000011920929	None	None	None	None
m54284U_191109_043049/149881707/ccs	PacBio_Cortex_Rep2	mm10_ERCC_SIRV	chr17	64331840	64282886	-	9	2597	47968	125348	ENSMUSG00000024083.16	ENSMUST00000172733.1	Pja2	Pja2-203	Known	Known	None	0.75	None	None	None	None
m54284U_191107_221739/139201195/ccs	PacBio_Cortex_Rep1	mm10_ERCC_SIRV	chr7	79743083	79735965	-	2	2120	22203	57549	ENSMUSG00000030545.9	ENSMUST00000150606.1	Pex11a	Pex11a-203	Known	Known	None	0.25	None	None	None	None
m54284U_191107_221739/103482509/ccs	PacBio_Cortex_Rep1	mm10_ERCC_SIRV	chr1	134494705	134507881	+	2	1911	2213	5380	ENSMUSG00000042229.9	ENSMUST00000047978.8	Rabif	Rabif-201	Known	Known	None	0.20000000298023224	None	None	None	None
m54284U_191213_120042/66913171/ccs	PacBio_Hippocampus_Rep2	mm10_ERCC_SIRV	chr11	69088530	69092381	+	5	2162	33354	87521	ENSMUSG00000020894.16	ENSMUST00000021273.12	Vamp2	Vamp2-201	Known	Known	None	0.30000001192092896	None	None	None	None
m54284U_191213_120042/154468596/ccs	PacBio_Hippocampus_Rep2	mm10_ERCC_SIRV	chr6	119388704	119355646	-	8	1626	18564	48701	ENSMUSG00000030168.13	ENSMUST00000169744.7	Adipor2	Adipor2-202	Known	Known	None	0.75	None	None	None	None
m54284U_191213_120042/165808037/ccs	PacBio_Hippocampus_Rep2	mm10_ERCC_SIRV	chr9	59656555	59679371	+	11	2241	27956	73206	ENSMUSG00000032294.17	ENSMUST00000163694.3	Pkm	Pkm-202	Known	Known	None	0.0	None	None	None	None
m54284U_191213_120042/162463908/ccs	PacBio_Hippocampus_Rep2	mm10_ERCC_SIRV	chr2	28840307	28822308	-	5	6959	4100	10349	ENSMUSG00000035666.14	ENSMUST00000037117.5	Gtf3c4	Gtf3c4-201	Known	Known	None	0.25	None	None	None	None
m54284U_191212_053548/66061714/ccs	PacBio_Hippocampus_Rep1	mm10_ERCC_SIRV	chr5	104113449	104079113	-	11	2473	14849	38606	ENSMUSG00000029309.7	ENSMUST00000031249.7	Sparcl1	Sparcl1-201	Known	Known	None	0.30000001192092896	None	None	None	None
m54284U_191213_120042/152634183/ccs	PacBio_Hippocampus_Rep2	mm10_ERCC_SIRV	chr14	17661066	17598175	-	5	1744	74105	358721	ENCODEMG000074105	ENCODEMT000358721	ENCODEMG000074105	ENCODEMT000358721	Antisense	NNC	None	0.20000000298023224	None	None	None	None
m54284U_191107_221739/63703603/ccs	PacBio_Cortex_Rep1	mm10_ERCC_SIRV	chr14	17661060	17598176	-	5	1737	74105	358721	ENCODEMG000074105	ENCODEMT000358721	ENCODEMG000074105	ENCODEMT000358721	Antisense	NNC	None	0.20000000298023224	None	None	None	None
m54284U_191109_043049/150407903/ccs	PacBio_Cortex_Rep2	mm10_ERCC_SIRV	chr17	64331945	64282886	-	9	2702	47968	125348	ENSMUSG00000024083.16	ENSMUST00000172733.1	Pja2	Pja2-203	Known	Known	None	0.75	None	None	None	None
m54284U_191109_043049/18679060/ccs	PacBio_Cortex_Rep2	mm10_ERCC_SIRV	chr3	136670685	136935363	+	14	1863	9783	25504	ENSMUSG00000028161.17	ENSMUST00000056758.8	Ppp3ca	Ppp3ca-201	Known	Known	None	0.800000011920929	None	None	None	None
m54284U_191213_120042/26871482/ccs	PacBio_Hippocampus_Rep2	mm10_ERCC_SIRV	chr2	28840334	28822309	-	5	6985	4100	10349	ENSMUSG00000035666.14	ENSMUST00000037117.5	Gtf3c4	Gtf3c4-201	Known	Known	None	0.25	None	None	None	None
m54284U_191109_043049/72550515/ccs	PacBio_Cortex_Rep2	mm10_ERCC_SIRV	chr14	17660853	17654492	-	3	4864	74105	358725	ENCODEMG000074105	ENCODEMT000358725	ENCODEMG000074105	ENCODEMT000358725	Antisense	NIC	None	0.44999998807907104	None	None	None	None
m54284U_191213_120042/166202091/ccs	PacBio_Hippocampus_Rep2	mm10_ERCC_SIRV	chr9	59656555	59679372	+	11	2242	27956	73206	ENSMUSG00000032294.17	ENSMUST00000163694.3	Pkm	Pkm-202	Known	Known	None	0.0	None	None	None	None
m54284U_191212_053548/161153378/ccs	PacBio_Hippocampus_Rep1	mm10_ERCC_SIRV	chr15	96370631	96402275	+	7	3045	44162	358714	ENSMUSG00000033237.19	ENCODEMT000358714	Arid2	ENCODEMT000358714	Known	ISM	Suffix	0.8500000238418579	None	None	None	None
m54284U_191213_120042/67436999/ccs	PacBio_Hippocampus_Rep2	mm10_ERCC_SIRV	chr11	69088530	69092385	+	5	2166	33354	87521	ENSMUSG00000020894.16	ENSMUST00000021273.12	Vamp2	Vamp2-201	Known	Known	None	0.25	None	None	None	None
m54284U_191212_053548/93585808/ccs	PacBio_Hippocampus_Rep1	mm10_ERCC_SIRV	chr1	134494705	134508952	+	2	2982	2213	5380	ENSMUSG00000042229.9	ENSMUST00000047978.8	Rabif	Rabif-201	Known	Known	None	0.550000011920929	None	None	None	None
m54284U_191213_120042/155912428/ccs	PacBio_Hippocampus_Rep2	mm10_ERCC_SIRV	chr6	119388672	119355646	-	8	1594	18564	48701	ENSMUSG00000030168.13	ENSMUST00000169744.7	Adipor2	Adipor2-202	Known	Known	None	0.75	None	None	None	None
m54284U_191107_221739/147719383/ccs	PacBio_Cortex_Rep1	mm10_ERCC_SIRV	chr7	79743037	79735965	-	3	2190	22203	57548	ENSMUSG00000030545.9	ENSMUST00000032761.7	Pex11a	Pex11a-201	Known	Known	None	0.25	None	None	None	None
m54284U_191107_221739/176424476/ccs	PacBio_Cortex_Rep1	mm10_ERCC_SIRV	chr14	17660334	17654631	-	3	4186	74105	358725	ENCODEMG000074105	ENCODEMT000358725	ENCODEMG000074105	ENCODEMT000358725	Antisense	NIC	None	0.4000000059604645	None	None	None	None
m54284U_191213_120042/131924789/ccs	PacBio_Hippocampus_Rep2	mm10_ERCC_SIRV	chr2	28840284	28822309	-	5	6935	4100	10349	ENSMUSG00000035666.14	ENSMUST00000037117.5	Gtf3c4	Gtf3c4-201	Known	Known	None	0.25	None	None	None	None
m54284U_191109_043049/150800918/ccs	PacBio_Cortex_Rep2	mm10_ERCC_SIRV	chr17	64331870	64282886	-	9	2627	47968	125348	ENSMUSG00000024083.16	ENSMUST00000172733.1	Pja2	Pja2-203	Known	Known	None	0.75	None	None	None	None
m54284U_191212_053548/66062684/ccs	PacBio_Hippocampus_Rep1	mm10_ERCC_SIRV	chr5	104113711	104079113	-	11	2735	14849	38606	ENSMUSG00000029309.7	ENSMUST00000031249.7	Sparcl1	Sparcl1-201	Known	Known	None	0.30000001192092896	None	None	None	None
m54284U_191107_221739/158073884/ccs	PacBio_Cortex_Rep1	mm10_ERCC_SIRV	chr7	79737317	79735964	-	1	1278	22203	358647	ENSMUSG00000030545.9	ENCODEMT000358647	Pex11a	ENCODEMT000358647	Known	Genomic	None	0.25	None	None	None	None
m54284U_191109_043049/25299781/ccs	PacBio_Cortex_Rep2	mm10_ERCC_SIRV	chr3	136670685	136935779	+	14	2279	9783	25504	ENSMUSG00000028161.17	ENSMUST00000056758.8	Ppp3ca	Ppp3ca-201	Known	Known	None	0.949999988079071	None	None	None	None
m54284U_191212_053548/19924171/ccs	PacBio_Hippocampus_Rep1	mm10_ERCC_SIRV	chr2	28824251	28822308	-	1	1942	4100	358667	ENSMUSG00000035666.14	ENCODEMT000358667	Gtf3c4	ENCODEMT000358667	Known	Genomic	None	0.25	None	None	None	None
m54284U_191213_120042/167969488/ccs	PacBio_Hippocampus_Rep2	mm10_ERCC_SIRV	chr9	59656555	59679367	+	11	2237	27956	73206	ENSMUSG00000032294.17	ENSMUST00000163694.3	Pkm	Pkm-202	Known	Known	None	0.05000000074505806	None	None	None	None
m54284U_191213_120042/63900145/ccs	PacBio_Hippocampus_Rep2	mm10_ERCC_SIRV	chr15	96370631	96376232	+	1	5602	44162	358726	ENSMUSG00000033237.19	ENCODEMT000358726	Arid2	ENCODEMT000358726	Known	Genomic	None	0.44999998807907104	None	None	None	None
m54284U_191109_043049/140443933/ccs	PacBio_Cortex_Rep2	mm10_ERCC_SIRV	chr14	17659997	17654631	-	2	4181	74105	358727	ENCODEMG000074105	ENCODEMT000358727	ENCODEMG000074105	ENCODEMT000358727	Antisense	ISM	Both	0.4000000059604645	None	None	None	None
m54284U_191213_120042/67439162/ccs	PacBio_Hippocampus_Rep2	mm10_ERCC_SIRV	chr11	69088530	69092383	+	5	2164	33354	87521	ENSMUSG00000020894.16	ENSMUST00000021273.12	Vamp2	Vamp2-201	Known	Known	None	0.30000001192092896	None	None	None	None
m54284U_191212_053548/125175226/ccs	PacBio_Hippocampus_Rep1	mm10_ERCC_SIRV	chr2	28825755	28822308	-	1	3446	4100	358667	ENSMUSG00000035666.14	ENCODEMT000358667	Gtf3c4	ENCODEMT000358667	Known	Genomic	None	0.25	None	None	None	None
m54284U_191212_053548/139003600/ccs	PacBio_Hippocampus_Rep1	mm10_ERCC_SIRV	chr1	134494705	134508952	+	2	2982	2213	5380	ENSMUSG00000042229.9	ENSMUST00000047978.8	Rabif	Rabif-201	Known	Known	None	0.550000011920929	None	None	None	None
m54284U_191213_120042/170461440/ccs	PacBio_Hippocampus_Rep2	mm10_ERCC_SIRV	chr6	119388694	119355646	-	8	1616	18564	48701	ENSMUSG00000030168.13	ENSMUST00000169744.7	Adipor2	Adipor2-202	Known	Known	None	0.75	None	None	None	None
m54284U_191109_043049/150995707/ccs	PacBio_Cortex_Rep2	mm10_ERCC_SIRV	chr17	64331837	64282886	-	9	2594	47968	125348	ENSMUSG00000024083.16	ENSMUST00000172733.1	Pja2	Pja2-203	Known	Known	None	0.75	None	None	None	None
m54284U_191109_043049/118884841/ccs	PacBio_Cortex_Rep2	mm10_ERCC_SIRV	chr14	17660785	17654494	-	2	4967	74105	358727	ENCODEMG000074105	ENCODEMT000358727	ENCODEMG000074105	ENCODEMT000358727	Antisense	ISM	Both	0.4000000059604645	None	None	None	None
m54284U_191213_120042/167970069/ccs	PacBio_Hippocampus_Rep2	mm10_ERCC_SIRV	chr9	59656555	59679369	+	11	2232	27956	73206	ENSMUSG00000032294.17	ENSMUST00000163694.3	Pkm	Pkm-202	Known	Known	None	0.05000000074505806	None	None	None	None
m54284U_191109_043049/37881779/ccs	PacBio_Cortex_Rep2	mm10_ERCC_SIRV	chr3	136670685	136935680	+	14	2180	9783	25504	ENSMUSG00000028161.17	ENSMUST00000056758.8	Ppp3ca	Ppp3ca-201	Known	Known	None	0.75	None	None	None	None
m54284U_191212_053548/66192081/ccs	PacBio_Hippocampus_Rep1	mm10_ERCC_SIRV	chr5	104113710	104079113	-	11	2734	14849	38606	ENSMUSG00000029309.7	ENSMUST00000031249.7	Sparcl1	Sparcl1-201	Known	Known	None	0.30000001192092896	None	None	None	None
m54284U_191107_221739/130482504/ccs	PacBio_Cortex_Rep1	mm10_ERCC_SIRV	chr14	17659269	18034223	+	9	2535	40426	358728	ENSMUSG00000021779.17	ENCODEMT000358728	Thrb	ENCODEMT000358728	Known	NNC	None	0.3499999940395355	None	None	None	None
m54284U_191213_120042/175113494/ccs	PacBio_Hippocampus_Rep2	mm10_ERCC_SIRV	chr2	28840314	28822310	-	5	6964	4100	10349	ENSMUSG00000035666.14	ENSMUST00000037117.5	Gtf3c4	Gtf3c4-201	Known	Known	None	0.25	None	None	None	None
m54284U_191109_043049/73467709/ccs	PacBio_Cortex_Rep2	mm10_ERCC_SIRV	chr7	79743080	79735965	-	3	2233	22203	57548	ENSMUSG00000030545.9	ENSMUST00000032761.7	Pex11a	Pex11a-201	Known	Known	None	0.25	None	None	None	None
m54284U_191213_120042/67700110/ccs	PacBio_Hippocampus_Rep2	mm10_ERCC_SIRV	chr11	69088530	69092380	+	5	2161	33354	87521	ENSMUSG00000020894.16	ENSMUST00000021273.12	Vamp2	Vamp2-201	Known	Known	None	0.3499999940395355	None	None	None	None
m54284U_191107_221739/26018535/ccs	PacBio_Cortex_Rep1	mm10_ERCC_SIRV	chr6	119388684	119355647	-	8	1605	18564	48701	ENSMUSG00000030168.13	ENSMUST00000169744.7	Adipor2	Adipor2-202	Known	Known	None	0.699999988079071	None	None	None	None
m54284U_191109_043049/151126382/ccs	PacBio_Cortex_Rep2	mm10_ERCC_SIRV	chr17	64331926	64282886	-	9	2683	47968	125348	ENSMUSG00000024083.16	ENSMUST00000172733.1	Pja2	Pja2-203	Known	Known	None	0.75	None	None	None	None
m54284U_191107_221739/38601877/ccs	PacBio_Cortex_Rep1	mm10_ERCC_SIRV	chr2	28823972	28822310	-	1	1661	4100	358667	ENSMUSG00000035666.14	ENCODEMT000358667	Gtf3c4	ENCODEMT000358667	Known	Genomic	None	0.30000001192092896	None	None	None	None
m54284U_191212_053548/170919310/ccs	PacBio_Hippocampus_Rep1	mm10_ERCC_SIRV	chr1	134494705	134508952	+	2	2982	2213	5380	ENSMUSG00000042229.9	ENSMUST00000047978.8	Rabif	Rabif-201	Known	Known	None	0.550000011920929	None	None	None	None
m54284U_191213_120042/143065872/ccs	PacBio_Hippocampus_Rep2	mm10_ERCC_SIRV	chr15	96370631	96402275	+	7	3045	44162	358714	ENSMUSG00000033237.19	ENCODEMT000358714	Arid2	ENCODEMT000358714	Known	ISM	Suffix	0.8500000238418579	None	None	None	None
m54284U_191107_221739/116917674/ccs	PacBio_Cortex_Rep1	mm10_ERCC_SIRV	chr6	119388347	119355647	-	9	1634	18564	358729	ENSMUSG00000030168.13	ENCODEMT000358729	Adipor2	ENCODEMT000358729	Known	NNC	None	0.699999988079071	None	None	None	None
m54284U_191213_120042/18023396/ccs	PacBio_Hippocampus_Rep2	mm10_ERCC_SIRV	chr14	17659269	18034216	+	10	2629	40426	358730	ENSMUSG00000021779.17	ENCODEMT000358730	Thrb	ENCODEMT000358730	Known	NIC	None	0.5	None	None	None	None
m54284U_191213_120042/167970886/ccs	PacBio_Hippocampus_Rep2	mm10_ERCC_SIRV	chr9	59656555	59679369	+	11	2239	27956	73206	ENSMUSG00000032294.17	ENSMUST00000163694.3	Pkm	Pkm-202	Known	Known	None	0.05000000074505806	None	None	None	None
m54284U_191109_043049/121832309/ccs	PacBio_Cortex_Rep2	mm10_ERCC_SIRV	chr2	28826610	28822311	-	1	4306	4100	358667	ENSMUSG00000035666.14	ENCODEMT000358667	Gtf3c4	ENCODEMT000358667	Known	Genomic	None	0.30000001192092896	None	None	None	None
m54284U_191109_043049/41485030/ccs	PacBio_Cortex_Rep2	mm10_ERCC_SIRV	chr3	136670685	136935777	+	14	2277	9783	25504	ENSMUSG00000028161.17	ENSMUST00000056758.8	Ppp3ca	Ppp3ca-201	Known	Known	None	0.8500000238418579	None	None	None	None
m54284U_191212_053548/66192660/ccs	PacBio_Hippocampus_Rep1	mm10_ERCC_SIRV	chr5	104113500	104079113	-	11	2524	14849	38606	ENSMUSG00000029309.7	ENSMUST00000031249.7	Sparcl1	Sparcl1-201	Known	Known	None	0.30000001192092896	None	None	None	None
m54284U_191109_043049/151126441/ccs	PacBio_Cortex_Rep2	mm10_ERCC_SIRV	chr17	64331864	64282886	-	10	2807	47968	125345	ENSMUSG00000024083.16	ENSMUST00000172818.7	Pja2	Pja2-204	Known	Known	None	0.75	None	None	None	None
m54284U_191213_120042/167511511/ccs	PacBio_Hippocampus_Rep2	mm10_ERCC_SIRV	chr14	17659293	18036546	+	10	4942	40426	358731	ENSMUSG00000021779.17	ENCODEMT000358731	Thrb	ENCODEMT000358731	Known	NIC	None	0.6499999761581421	None	None	None	None
m54284U_191213_120042/68356882/ccs	PacBio_Hippocampus_Rep2	mm10_ERCC_SIRV	chr11	69088530	69092376	+	5	2157	33354	87521	ENSMUSG00000020894.16	ENSMUST00000021273.12	Vamp2	Vamp2-201	Known	Known	None	0.3499999940395355	None	None	None	None
m54284U_191109_043049/79299494/ccs	PacBio_Cortex_Rep2	mm10_ERCC_SIRV	chr7	79743071	79735965	-	2	2108	22203	57549	ENSMUSG00000030545.9	ENSMUST00000150606.1	Pex11a	Pex11a-203	Known	Known	None	0.25	None	None	None	None
m54284U_191213_120042/70584239/ccs	PacBio_Hippocampus_Rep2	mm10_ERCC_SIRV	chr1	134494705	134507880	+	2	1910	2213	5380	ENSMUSG00000042229.9	ENSMUST00000047978.8	Rabif	Rabif-201	Known	Known	None	0.20000000298023224	None	None	None	None
m54284U_191213_120042/168167403/ccs	PacBio_Hippocampus_Rep2	mm10_ERCC_SIRV	chr9	59656555	59679369	+	11	2239	27956	73206	ENSMUSG00000032294.17	ENSMUST00000163694.3	Pkm	Pkm-202	Known	Known	None	0.05000000074505806	None	None	None	None
m54284U_191213_120042/13961364/ccs	PacBio_Hippocampus_Rep2	mm10_ERCC_SIRV	chr14	17659859	18038064	+	10	6366	40426	358730	ENSMUSG00000021779.17	ENCODEMT000358730	Thrb	ENCODEMT000358730	Known	NIC	None	0.699999988079071	None	None	None	None
m54284U_191109_043049/44305083/ccs	PacBio_Cortex_Rep2	mm10_ERCC_SIRV	chr3	136670685	136935363	+	14	1863	9783	25504	ENSMUSG00000028161.17	ENSMUST00000056758.8	Ppp3ca	Ppp3ca-201	Known	Known	None	0.800000011920929	None	None	None	None
m54284U_191109_043049/7014832/ccs	PacBio_Cortex_Rep2	mm10_ERCC_SIRV	chr15	96370632	96402275	+	7	3044	44162	358714	ENSMUSG00000033237.19	ENCODEMT000358714	Arid2	ENCODEMT000358714	Known	ISM	Suffix	0.8500000238418579	None	None	None	None
m54284U_191107_221739/45286317/ccs	PacBio_Cortex_Rep1	mm10_ERCC_SIRV	chr14	17660020	18036559	+	10	4695	40426	358730	ENSMUSG00000021779.17	ENCODEMT000358730	Thrb	ENCODEMT000358730	Known	NIC	None	0.800000011920929	None	None	None	None
m54284U_191212_053548/10421469/ccs	PacBio_Hippocampus_Rep1	mm10_ERCC_SIRV	chr2	28834435	28822311	-	4	5591	4100	358665	ENSMUSG00000035666.14	ENCODEMT000358665	Gtf3c4	ENCODEMT000358665	Known	ISM	Suffix	0.30000001192092896	None	None	None	None
m54284U_191107_221739/148636289/ccs	PacBio_Cortex_Rep1	mm10_ERCC_SIRV	chr6	119388689	119355647	-	8	1610	18564	48701	ENSMUSG00000030168.13	ENSMUST00000169744.7	Adipor2	Adipor2-202	Known	Known	None	0.699999988079071	None	None	None	None
m54284U_191212_053548/5767864/ccs	PacBio_Hippocampus_Rep1	mm10_ERCC_SIRV	chr14	17660147	18038064	+	10	6067	40426	358731	ENSMUSG00000021779.17	ENCODEMT000358731	Thrb	ENCODEMT000358731	Known	NIC	None	0.699999988079071	None	None	None	None
m54284U_191212_053548/66192680/ccs	PacBio_Hippocampus_Rep1	mm10_ERCC_SIRV	chr5	104113486	104079115	-	12	2598	14849	345423	ENSMUSG00000029309.7	ENCODEMT000345423	Sparcl1	ENCODEMT000345423	Known	NNC	None	0.30000001192092896	None	None	None	None
m54284U_191213_120042/68616205/ccs	PacBio_Hippocampus_Rep2	mm10_ERCC_SIRV	chr11	69088530	69092379	+	5	2160	33354	87521	ENSMUSG00000020894.16	ENSMUST00000021273.12	Vamp2	Vamp2-201	Known	Known	None	0.4000000059604645	None	None	None	None
m54284U_191212_053548/110495106/ccs	PacBio_Hippocampus_Rep1	mm10_ERCC_SIRV	chr2	28826523	28822312	-	1	4210	4100	358667	ENSMUSG00000035666.14	ENCODEMT000358667	Gtf3c4	ENCODEMT000358667	Known	Genomic	None	0.30000001192092896	None	None	None	None
m54284U_191212_053548/103416945/ccs	PacBio_Hippocampus_Rep1	mm10_ERCC_SIRV	chr14	17660225	18036567	+	10	4487	40426	358731	ENSMUSG00000021779.17	ENCODEMT000358731	Thrb	ENCODEMT000358731	Known	NIC	None	0.8500000238418579	None	None	None	None
m54284U_191213_120042/168822885/ccs	PacBio_Hippocampus_Rep2	mm10_ERCC_SIRV	chr9	59656555	59679367	+	11	2237	27956	73206	ENSMUSG00000032294.17	ENSMUST00000163694.3	Pkm	Pkm-202	Known	Known	None	0.05000000074505806	None	None	None	None
m54284U_191109_043049/151127358/ccs	PacBio_Cortex_Rep2	mm10_ERCC_SIRV	chr17	64331891	64282886	-	9	2648	47968	125348	ENSMUSG00000024083.16	ENSMUST00000172733.1	Pja2	Pja2-203	Known	Known	None	0.75	None	None	None	None
m54284U_191212_053548/35455616/ccs	PacBio_Hippocampus_Rep1	mm10_ERCC_SIRV	chr2	28825653	28822314	-	1	3338	4100	358667	ENSMUSG00000035666.14	ENCODEMT000358667	Gtf3c4	ENCODEMT000358667	Known	Genomic	None	0.25	None	None	None	None
m54284U_191213_120042/75434635/ccs	PacBio_Hippocampus_Rep2	mm10_ERCC_SIRV	chr1	134494706	134507882	+	2	1911	2213	5380	ENSMUSG00000042229.9	ENSMUST00000047978.8	Rabif	Rabif-201	Known	Known	None	0.20000000298023224	None	None	None	None
m54284U_191107_221739/80414140/ccs	PacBio_Cortex_Rep1	mm10_ERCC_SIRV	chr14	17659772	18037272	+	9	5118	40426	358732	ENSMUSG00000021779.17	ENCODEMT000358732	Thrb	ENCODEMT000358732	Known	NIC	None	0.699999988079071	None	None	None	None
m54284U_191109_043049/50201575/ccs	PacBio_Cortex_Rep2	mm10_ERCC_SIRV	chr3	136670685	136935777	+	14	2277	9783	25504	ENSMUSG00000028161.17	ENSMUST00000056758.8	Ppp3ca	Ppp3ca-201	Known	Known	None	0.8500000238418579	None	None	None	None
m54284U_191109_043049/111020069/ccs	PacBio_Cortex_Rep2	mm10_ERCC_SIRV	chr7	79743021	79735965	-	2	2058	22203	57549	ENSMUSG00000030545.9	ENSMUST00000150606.1	Pex11a	Pex11a-203	Known	Known	None	0.25	None	None	None	None
m54284U_191213_120042/71895071/ccs	PacBio_Hippocampus_Rep2	mm10_ERCC_SIRV	chr11	69088530	69092382	+	5	2163	33354	87521	ENSMUSG00000020894.16	ENSMUST00000021273.12	Vamp2	Vamp2-201	Known	Known	None	0.30000001192092896	None	None	None	None
m54284U_191109_043049/62719402/ccs	PacBio_Cortex_Rep2	mm10_ERCC_SIRV	chr14	17659754	18036546	+	9	4392	40426	358732	ENSMUSG00000021779.17	ENCODEMT000358732	Thrb	ENCODEMT000358732	Known	NIC	None	0.6499999761581421	None	None	None	None
m54284U_191109_043049/13435852/ccs	PacBio_Cortex_Rep2	mm10_ERCC_SIRV	chr6	119388715	119355647	-	9	1695	18564	358498	ENSMUSG00000030168.13	ENCODEMT000358498	Adipor2	ENCODEMT000358498	Known	NNC	None	0.699999988079071	None	None	None	None
m54284U_191212_053548/26804788/ccs	PacBio_Hippocampus_Rep1	mm10_ERCC_SIRV	chr15	96370676	96402275	+	7	3000	44162	358714	ENSMUSG00000033237.19	ENCODEMT000358714	Arid2	ENCODEMT000358714	Known	ISM	Suffix	0.8500000238418579	None	None	None	None
m54284U_191213_120042/149030188/ccs	PacBio_Hippocampus_Rep2	mm10_ERCC_SIRV	chr2	28840306	28822318	-	5	6977	4100	10349	ENSMUSG00000035666.14	ENSMUST00000037117.5	Gtf3c4	Gtf3c4-201	Known	Known	None	0.3499999940395355	None	None	None	None
m54284U_191109_043049/95684760/ccs	PacBio_Cortex_Rep2	mm10_ERCC_SIRV	chr14	17659772	18038084	+	10	5958	40426	358733	ENSMUSG00000021779.17	ENCODEMT000358733	Thrb	ENCODEMT000358733	Known	NNC	None	0.20000000298023224	None	None	None	None
m54284U_191212_053548/66258439/ccs	PacBio_Hippocampus_Rep1	mm10_ERCC_SIRV	chr5	104113760	104079113	-	11	2784	14849	38606	ENSMUSG00000029309.7	ENSMUST00000031249.7	Sparcl1	Sparcl1-201	Known	Known	None	0.30000001192092896	None	None	None	None
m54284U_191213_120042/169083282/ccs	PacBio_Hippocampus_Rep2	mm10_ERCC_SIRV	chr9	59656555	59679369	+	11	2239	27956	73206	ENSMUSG00000032294.17	ENSMUST00000163694.3	Pkm	Pkm-202	Known	Known	None	0.05000000074505806	None	None	None	None
m54284U_191109_043049/3408565/ccs	PacBio_Cortex_Rep2	mm10_ERCC_SIRV	chr1	134494711	134507879	+	2	1903	2213	5380	ENSMUSG00000042229.9	ENSMUST00000047978.8	Rabif	Rabif-201	Known	Known	None	0.25	None	None	None	None
m54284U_191109_043049/151389799/ccs	PacBio_Cortex_Rep2	mm10_ERCC_SIRV	chr17	64331902	64282886	-	9	2659	47968	125348	ENSMUSG00000024083.16	ENSMUST00000172733.1	Pja2	Pja2-203	Known	Known	None	0.75	None	None	None	None
m54284U_191109_043049/56164870/ccs	PacBio_Cortex_Rep2	mm10_ERCC_SIRV	chr3	136670685	136935678	+	14	2178	9783	25504	ENSMUSG00000028161.17	ENSMUST00000056758.8	Ppp3ca	Ppp3ca-201	Known	Known	None	0.699999988079071	None	None	None	None
m54284U_191212_053548/48169486/ccs	PacBio_Hippocampus_Rep1	mm10_ERCC_SIRV	chr14	17660242	18036559	+	10	4454	40426	358731	ENSMUSG00000021779.17	ENCODEMT000358731	Thrb	ENCODEMT000358731	Known	NIC	None	0.6499999761581421	None	None	None	None
m54284U_191213_120042/72288663/ccs	PacBio_Hippocampus_Rep2	mm10_ERCC_SIRV	chr11	69088530	69092378	+	5	2159	33354	87521	ENSMUSG00000020894.16	ENSMUST00000021273.12	Vamp2	Vamp2-201	Known	Known	None	0.4000000059604645	None	None	None	None
m54284U_191212_053548/139659318/ccs	PacBio_Hippocampus_Rep1	mm10_ERCC_SIRV	chr2	28840311	28822330	-	5	6941	4100	10349	ENSMUSG00000035666.14	ENSMUST00000037117.5	Gtf3c4	Gtf3c4-201	Known	Known	None	0.6000000238418579	None	None	None	None
m54284U_191107_221739/155387051/ccs	PacBio_Cortex_Rep1	mm10_ERCC_SIRV	chr14	17660038	18038085	+	10	6519	40426	358734	ENSMUSG00000021779.17	ENCODEMT000358734	Thrb	ENCODEMT000358734	Known	NIC	None	0.20000000298023224	None	None	None	None
m54284U_191213_120042/170066787/ccs	PacBio_Hippocampus_Rep2	mm10_ERCC_SIRV	chr9	59656555	59679365	+	11	2235	27956	73206	ENSMUSG00000032294.17	ENSMUST00000163694.3	Pkm	Pkm-202	Known	Known	None	0.15000000596046448	None	None	None	None
m54284U_191109_043049/21038646/ccs	PacBio_Cortex_Rep2	mm10_ERCC_SIRV	chr6	119388701	119355647	-	8	1622	18564	48701	ENSMUSG00000030168.13	ENSMUST00000169744.7	Adipor2	Adipor2-202	Known	Known	None	0.699999988079071	None	None	None	None
m54284U_191213_120042/118948070/ccs	PacBio_Hippocampus_Rep2	mm10_ERCC_SIRV	chr15	96370697	96402275	+	7	2979	44162	358714	ENSMUSG00000033237.19	ENCODEMT000358714	Arid2	ENCODEMT000358714	Known	ISM	Suffix	0.8500000238418579	None	None	None	None
m54284U_191109_043049/65668798/ccs	PacBio_Cortex_Rep2	mm10_ERCC_SIRV	chr3	136670685	136935778	+	14	2278	9783	25504	ENSMUSG00000028161.17	ENSMUST00000056758.8	Ppp3ca	Ppp3ca-201	Known	Known	None	0.8999999761581421	None	None	None	None
m54284U_191212_053548/21236006/ccs	PacBio_Hippocampus_Rep1	mm10_ERCC_SIRV	chr14	17660180	18038087	+	9	6699	40426	358735	ENSMUSG00000021779.17	ENCODEMT000358735	Thrb	ENCODEMT000358735	Known	NIC	None	0.15000000596046448	None	None	None	None
m54284U_191212_053548/66259723/ccs	PacBio_Hippocampus_Rep1	mm10_ERCC_SIRV	chr5	104113510	104079113	-	11	2534	14849	38606	ENSMUSG00000029309.7	ENSMUST00000031249.7	Sparcl1	Sparcl1-201	Known	Known	None	0.30000001192092896	None	None	None	None
m54284U_191212_053548/142476941/ccs	PacBio_Hippocampus_Rep1	mm10_ERCC_SIRV	chr1	134494715	134507880	+	2	1900	2213	5380	ENSMUSG00000042229.9	ENSMUST00000047978.8	Rabif	Rabif-201	Known	Known	None	0.20000000298023224	None	None	None	None
m54284U_191109_043049/124783004/ccs	PacBio_Cortex_Rep2	mm10_ERCC_SIRV	chr7	79743022	79735965	-	2	2052	22203	57549	ENSMUSG00000030545.9	ENSMUST00000150606.1	Pex11a	Pex11a-203	Known	Known	None	0.25	None	None	None	None
m54284U_191109_043049/151980502/ccs	PacBio_Cortex_Rep2	mm10_ERCC_SIRV	chr17	64331896	64282886	-	10	2839	47968	125345	ENSMUSG00000024083.16	ENSMUST00000172818.7	Pja2	Pja2-204	Known	Known	None	0.75	None	None	None	None
m54284U_191213_120042/72810775/ccs	PacBio_Hippocampus_Rep2	mm10_ERCC_SIRV	chr11	69088530	69092375	+	5	2156	33354	87521	ENSMUSG00000020894.16	ENSMUST00000021273.12	Vamp2	Vamp2-201	Known	Known	None	0.30000001192092896	None	None	None	None
m54284U_191107_221739/138346741/ccs	PacBio_Cortex_Rep1	mm10_ERCC_SIRV	chr2	28822511	28825636	+	1	3126	74106	358736	ENCODEMG000074106	ENCODEMT000358736	ENCODEMG000074106	ENCODEMT000358736	Antisense	Antisense	None	0.30000001192092896	None	None	None	None
m54284U_191213_120042/170199579/ccs	PacBio_Hippocampus_Rep2	mm10_ERCC_SIRV	chr9	59656555	59679369	+	11	2245	27956	73206	ENSMUSG00000032294.17	ENSMUST00000163694.3	Pkm	Pkm-202	Known	Known	None	0.05000000074505806	None	None	None	None
m54284U_191109_043049/75498051/ccs	PacBio_Cortex_Rep2	mm10_ERCC_SIRV	chr3	136670685	136935365	+	14	1846	9783	25504	ENSMUSG00000028161.17	ENSMUST00000056758.8	Ppp3ca	Ppp3ca-201	Known	Known	None	0.8500000238418579	None	None	None	None
m54284U_191212_053548/171444759/ccs	PacBio_Hippocampus_Rep1	mm10_ERCC_SIRV	chr6	119388721	119355647	-	8	1642	18564	48701	ENSMUSG00000030168.13	ENSMUST00000169744.7	Adipor2	Adipor2-202	Known	Known	None	0.699999988079071	None	None	None	None
m54284U_191107_221739/98306287/ccs	PacBio_Cortex_Rep1	mm10_ERCC_SIRV	chr14	17660216	18036548	+	9	4740	40426	358737	ENSMUSG00000021779.17	ENCODEMT000358737	Thrb	ENCODEMT000358737	Known	NIC	None	0.699999988079071	None	None	None	None
m54284U_191107_221739/60490690/ccs	PacBio_Cortex_Rep1	mm10_ERCC_SIRV	chr1	134494719	134507882	+	2	1898	2213	5380	ENSMUSG00000042229.9	ENSMUST00000047978.8	Rabif	Rabif-201	Known	Known	None	0.20000000298023224	None	None	None	None
m54284U_191107_221739/47909248/ccs	PacBio_Cortex_Rep1	mm10_ERCC_SIRV	chr15	96370705	96402275	+	7	2971	44162	358714	ENSMUSG00000033237.19	ENCODEMT000358714	Arid2	ENCODEMT000358714	Known	ISM	Suffix	0.8500000238418579	None	None	None	None
m54284U_191213_120042/170459677/ccs	PacBio_Hippocampus_Rep2	mm10_ERCC_SIRV	chr9	59656555	59679369	+	11	2239	27956	73205	ENSMUSG00000032294.17	ENSMUST00000034834.15	Pkm	Pkm-201	Known	Known	None	0.05000000074505806	None	None	None	None
m54284U_191212_053548/66390040/ccs	PacBio_Hippocampus_Rep1	mm10_ERCC_SIRV	chr5	104113534	104079113	-	11	2558	14849	38606	ENSMUSG00000029309.7	ENSMUST00000031249.7	Sparcl1	Sparcl1-201	Known	Known	None	0.30000001192092896	None	None	None	None
m54284U_191213_120042/73073142/ccs	PacBio_Hippocampus_Rep2	mm10_ERCC_SIRV	chr11	69088530	69092383	+	5	2164	33354	87521	ENSMUSG00000020894.16	ENSMUST00000021273.12	Vamp2	Vamp2-201	Known	Known	None	0.30000001192092896	None	None	None	None
m54284U_191213_120042/121374272/ccs	PacBio_Hippocampus_Rep2	mm10_ERCC_SIRV	chr14	17660257	18036553	+	10	5158	40426	104561	ENSMUSG00000021779.17	ENSMUST00000091471.11	Thrb	Thrb-203	Known	Known	None	0.800000011920929	None	None	None	None
m54284U_191109_043049/152174886/ccs	PacBio_Cortex_Rep2	mm10_ERCC_SIRV	chr17	64331943	64282886	-	9	2700	47968	125348	ENSMUSG00000024083.16	ENSMUST00000172733.1	Pja2	Pja2-203	Known	Known	None	0.75	None	None	None	None
m54284U_191107_221739/168626555/ccs	PacBio_Cortex_Rep1	mm10_ERCC_SIRV	chr2	28840299	28822817	-	4	6323	4100	358670	ENSMUSG00000035666.14	ENCODEMT000358670	Gtf3c4	ENCODEMT000358670	Known	NIC	None	0.4000000059604645	None	None	None	None
m54284U_191107_221739/52756599/ccs	PacBio_Cortex_Rep1	mm10_ERCC_SIRV	chr14	17660541	18036559	+	10	4713	40426	358734	ENSMUSG00000021779.17	ENCODEMT000358734	Thrb	ENCODEMT000358734	Known	NIC	None	0.800000011920929	None	None	None	None
m54284U_191212_053548/68551384/ccs	PacBio_Hippocampus_Rep1	mm10_ERCC_SIRV	chr7	79743082	79735965	-	2	2119	22203	57549	ENSMUSG00000030545.9	ENSMUST00000150606.1	Pex11a	Pex11a-203	Known	Known	None	0.25	None	None	None	None
m54284U_191107_221739/118162605/ccs	PacBio_Cortex_Rep1	mm10_ERCC_SIRV	chr14	17660388	18036552	+	9	4623	40426	358737	ENSMUSG00000021779.17	ENCODEMT000358737	Thrb	ENCODEMT000358737	Known	NIC	None	0.4000000059604645	None	None	None	None
m54284U_191109_043049/75563970/ccs	PacBio_Cortex_Rep2	mm10_ERCC_SIRV	chr3	136670685	136935779	+	14	2279	9783	25504	ENSMUSG00000028161.17	ENSMUST00000056758.8	Ppp3ca	Ppp3ca-201	Known	Known	None	0.949999988079071	None	None	None	None
m54284U_191213_120042/170656482/ccs	PacBio_Hippocampus_Rep2	mm10_ERCC_SIRV	chr9	59656555	59679369	+	11	2239	27956	73206	ENSMUSG00000032294.17	ENSMUST00000163694.3	Pkm	Pkm-202	Known	Known	None	0.05000000074505806	None	None	None	None
m54284U_191212_053548/116919009/ccs	PacBio_Hippocampus_Rep1	mm10_ERCC_SIRV	chr14	17660410	18036566	+	9	4598	40426	358737	ENSMUSG00000021779.17	ENCODEMT000358737	Thrb	ENCODEMT000358737	Known	NIC	None	0.8999999761581421	None	None	None	None
m54284U_191212_053548/178980108/ccs	PacBio_Hippocampus_Rep1	mm10_ERCC_SIRV	chr6	119370164	119355647	-	7	1229	18564	358507	ENSMUSG00000030168.13	ENCODEMT000358507	Adipor2	ENCODEMT000358507	Known	ISM	Suffix	0.699999988079071	None	None	None	None
m54284U_191213_120042/73074661/ccs	PacBio_Hippocampus_Rep2	mm10_ERCC_SIRV	chr11	69088530	69092377	+	5	2158	33354	87521	ENSMUSG00000020894.16	ENSMUST00000021273.12	Vamp2	Vamp2-201	Known	Known	None	0.3499999940395355	None	None	None	None
m54284U_191109_043049/72025662/ccs	PacBio_Cortex_Rep2	mm10_ERCC_SIRV	chr1	134494719	134507888	+	2	1904	2213	5380	ENSMUSG00000042229.9	ENSMUST00000047978.8	Rabif	Rabif-201	Known	Known	None	0.05000000074505806	None	None	None	None
m54284U_191107_221739/171836023/ccs	PacBio_Cortex_Rep1	mm10_ERCC_SIRV	chr14	17660376	18036548	+	9	4550	40426	358738	ENSMUSG00000021779.17	ENCODEMT000358738	Thrb	ENCODEMT000358738	Known	NIC	None	0.699999988079071	None	None	None	None
m54284U_191212_053548/118293352/ccs	PacBio_Hippocampus_Rep1	mm10_ERCC_SIRV	chr2	28840314	28822817	-	5	6457	4100	10349	ENSMUSG00000035666.14	ENSMUST00000037117.5	Gtf3c4	Gtf3c4-201	Known	Known	None	0.4000000059604645	None	None	None	None
m54284U_191213_120042/48562190/ccs	PacBio_Hippocampus_Rep2	mm10_ERCC_SIRV	chr15	96370739	96402275	+	7	2937	44162	358714	ENSMUSG00000033237.19	ENCODEMT000358714	Arid2	ENCODEMT000358714	Known	ISM	Suffix	0.8500000238418579	None	None	None	None
m54284U_191212_053548/66454709/ccs	PacBio_Hippocampus_Rep1	mm10_ERCC_SIRV	chr5	104113704	104079113	-	11	2728	14849	38606	ENSMUSG00000029309.7	ENSMUST00000031249.7	Sparcl1	Sparcl1-201	Known	Known	None	0.30000001192092896	None	None	None	None
m54284U_191213_120042/170852991/ccs	PacBio_Hippocampus_Rep2	mm10_ERCC_SIRV	chr9	59656555	59679369	+	11	2239	27956	73206	ENSMUSG00000032294.17	ENSMUST00000163694.3	Pkm	Pkm-202	Known	Known	None	0.05000000074505806	None	None	None	None
m54284U_191107_221739/112658902/ccs	PacBio_Cortex_Rep1	mm10_ERCC_SIRV	chr14	17660385	18038087	+	10	6181	40426	358739	ENSMUSG00000021779.17	ENCODEMT000358739	Thrb	ENCODEMT000358739	Known	NIC	None	0.15000000596046448	None	None	None	None
m54284U_191109_043049/75630416/ccs	PacBio_Cortex_Rep2	mm10_ERCC_SIRV	chr3	136670685	136935365	+	14	1865	9783	25504	ENSMUSG00000028161.17	ENSMUST00000056758.8	Ppp3ca	Ppp3ca-201	Known	Known	None	0.8500000238418579	None	None	None	None
m54284U_191109_043049/152175542/ccs	PacBio_Cortex_Rep2	mm10_ERCC_SIRV	chr17	64309315	64282886	-	6	1882	47968	353964	ENSMUSG00000024083.16	ENCODEMT000353964	Pja2	ENCODEMT000353964	Known	ISM	Suffix	0.75	None	None	None	None
m54284U_191213_120042/73139232/ccs	PacBio_Hippocampus_Rep2	mm10_ERCC_SIRV	chr11	69088530	69092383	+	5	2164	33354	87521	ENSMUSG00000020894.16	ENSMUST00000021273.12	Vamp2	Vamp2-201	Known	Known	None	0.30000001192092896	None	None	None	None
m54284U_191213_120042/43188418/ccs	PacBio_Hippocampus_Rep2	mm10_ERCC_SIRV	chr14	17660385	18036554	+	9	4540	40426	358740	ENSMUSG00000021779.17	ENCODEMT000358740	Thrb	ENCODEMT000358740	Known	NIC	None	0.8500000238418579	None	None	None	None
m54284U_191213_120042/150077636/ccs	PacBio_Hippocampus_Rep2	mm10_ERCC_SIRV	chr6	119388708	119355647	-	8	1629	18564	48701	ENSMUSG00000030168.13	ENSMUST00000169744.7	Adipor2	Adipor2-202	Known	Known	None	0.699999988079071	None	None	None	None
m54284U_191107_221739/32376881/ccs	PacBio_Cortex_Rep1	mm10_ERCC_SIRV	chr1	134494721	134508955	+	2	2969	2213	5380	ENSMUSG00000042229.9	ENSMUST00000047978.8	Rabif	Rabif-201	Known	Known	None	0.550000011920929	None	None	None	None
m54284U_191212_053548/102434799/ccs	PacBio_Hippocampus_Rep1	mm10_ERCC_SIRV	chr7	79742990	79735965	-	2	2027	22203	57549	ENSMUSG00000030545.9	ENSMUST00000150606.1	Pex11a	Pex11a-203	Known	Known	None	0.25	None	None	None	None
m54284U_191212_053548/84608090/ccs	PacBio_Hippocampus_Rep1	mm10_ERCC_SIRV	chr2	28840285	28824190	-	5	5055	4100	10349	ENSMUSG00000035666.14	ENSMUST00000037117.5	Gtf3c4	Gtf3c4-201	Known	Known	None	0.0	None	None	None	None
m54284U_191213_120042/170919367/ccs	PacBio_Hippocampus_Rep2	mm10_ERCC_SIRV	chr9	59656555	59679364	+	11	2234	27956	73206	ENSMUSG00000032294.17	ENSMUST00000163694.3	Pkm	Pkm-202	Known	Known	None	0.15000000596046448	None	None	None	None
m54284U_191212_053548/66456146/ccs	PacBio_Hippocampus_Rep1	mm10_ERCC_SIRV	chr5	104113586	104079116	-	10	2658	14849	345386	ENSMUSG00000029309.7	ENCODEMT000345386	Sparcl1	ENCODEMT000345386	Known	NIC	None	0.30000001192092896	None	None	None	None
m54284U_191109_043049/78775068/ccs	PacBio_Cortex_Rep2	mm10_ERCC_SIRV	chr3	136670685	136935363	+	14	1863	9783	25504	ENSMUSG00000028161.17	ENSMUST00000056758.8	Ppp3ca	Ppp3ca-201	Known	Known	None	0.800000011920929	None	None	None	None
m54284U_191212_053548/136972111/ccs	PacBio_Hippocampus_Rep1	mm10_ERCC_SIRV	chr15	96370782	96402275	+	7	2894	44162	358714	ENSMUSG00000033237.19	ENCODEMT000358714	Arid2	ENCODEMT000358714	Known	ISM	Suffix	0.8500000238418579	None	None	None	None
m54284U_191109_043049/174654689/ccs	PacBio_Cortex_Rep2	mm10_ERCC_SIRV	chr14	17660620	18034313	+	10	2388	40426	358734	ENSMUSG00000021779.17	ENCODEMT000358734	Thrb	ENCODEMT000358734	Known	NIC	None	0.30000001192092896	None	None	None	None
m54284U_191213_120042/74253350/ccs	PacBio_Hippocampus_Rep2	mm10_ERCC_SIRV	chr11	69088530	69092378	+	5	2159	33354	87521	ENSMUSG00000020894.16	ENSMUST00000021273.12	Vamp2	Vamp2-201	Known	Known	None	0.4000000059604645	None	None	None	None
m54284U_191109_043049/35128130/ccs	PacBio_Cortex_Rep2	mm10_ERCC_SIRV	chr14	17660398	18037273	+	10	5350	40426	358741	ENSMUSG00000021779.17	ENCODEMT000358741	Thrb	ENCODEMT000358741	Known	NNC	None	0.75	None	None	None	None
m54284U_191109_043049/153027032/ccs	PacBio_Cortex_Rep2	mm10_ERCC_SIRV	chr17	64331932	64282886	-	9	2689	47968	125348	ENSMUSG00000024083.16	ENSMUST00000172733.1	Pja2	Pja2-203	Known	Known	None	0.75	None	None	None	None
m54284U_191213_120042/98108741/ccs	PacBio_Hippocampus_Rep2	mm10_ERCC_SIRV	chr2	28840327	28824218	-	5	5069	4100	10349	ENSMUSG00000035666.14	ENSMUST00000037117.5	Gtf3c4	Gtf3c4-201	Known	Known	None	0.4000000059604645	None	None	None	None
m54284U_191212_053548/2032640/ccs	PacBio_Hippocampus_Rep1	mm10_ERCC_SIRV	chr14	17660630	18036558	+	10	4623	40426	358734	ENSMUSG00000021779.17	ENCODEMT000358734	Thrb	ENCODEMT000358734	Known	NIC	None	0.800000011920929	None	None	None	None
m54284U_191213_120042/172165600/ccs	PacBio_Hippocampus_Rep2	mm10_ERCC_SIRV	chr9	59656555	59679372	+	11	2242	27956	73206	ENSMUSG00000032294.17	ENSMUST00000163694.3	Pkm	Pkm-202	Known	Known	None	0.0	None	None	None	None
m54284U_191107_221739/50398527/ccs	PacBio_Cortex_Rep1	mm10_ERCC_SIRV	chr6	119370291	119355648	-	7	1355	18564	358507	ENSMUSG00000030168.13	ENCODEMT000358507	Adipor2	ENCODEMT000358507	Known	ISM	Suffix	0.699999988079071	None	None	None	None
m54284U_191107_221739/125895583/ccs	PacBio_Cortex_Rep1	mm10_ERCC_SIRV	chr1	134494721	134507880	+	2	1894	2213	5380	ENSMUSG00000042229.9	ENSMUST00000047978.8	Rabif	Rabif-201	Known	Known	None	0.20000000298023224	None	None	None	None
m54284U_191109_043049/113837765/ccs	PacBio_Cortex_Rep2	mm10_ERCC_SIRV	chr3	136670685	136935362	+	14	1862	9783	25504	ENSMUSG00000028161.17	ENSMUST00000056758.8	Ppp3ca	Ppp3ca-201	Known	Known	None	0.800000011920929	None	None	None	None
m54284U_191212_053548/177602704/ccs	PacBio_Hippocampus_Rep1	mm10_ERCC_SIRV	chr14	17660632	18036559	+	10	4622	40426	358734	ENSMUSG00000021779.17	ENCODEMT000358734	Thrb	ENCODEMT000358734	Known	NIC	None	0.800000011920929	None	None	None	None
m54284U_191213_120042/76218820/ccs	PacBio_Hippocampus_Rep2	mm10_ERCC_SIRV	chr11	69088530	69092383	+	5	2164	33354	87521	ENSMUSG00000020894.16	ENSMUST00000021273.12	Vamp2	Vamp2-201	Known	Known	None	0.30000001192092896	None	None	None	None
m54284U_191212_053548/66584929/ccs	PacBio_Hippocampus_Rep1	mm10_ERCC_SIRV	chr5	104113444	104079113	-	11	2468	14849	38606	ENSMUSG00000029309.7	ENSMUST00000031249.7	Sparcl1	Sparcl1-201	Known	Known	None	0.30000001192092896	None	None	None	None
m54284U_191212_053548/68552773/ccs	PacBio_Hippocampus_Rep1	mm10_ERCC_SIRV	chr14	17660634	18036554	+	10	4615	40426	358734	ENSMUSG00000021779.17	ENCODEMT000358734	Thrb	ENCODEMT000358734	Known	NIC	None	0.8500000238418579	None	None	None	None
m54284U_191107_221739/60490342/ccs	PacBio_Cortex_Rep1	mm10_ERCC_SIRV	chr15	96370784	96402270	+	7	2887	44162	358714	ENSMUSG00000033237.19	ENCODEMT000358714	Arid2	ENCODEMT000358714	Known	ISM	Suffix	0.6000000238418579	None	None	None	None
m54284U_191107_221739/44304956/ccs	PacBio_Cortex_Rep1	mm10_ERCC_SIRV	chr14	17660641	18036546	+	10	4600	40426	358734	ENSMUSG00000021779.17	ENCODEMT000358734	Thrb	ENCODEMT000358734	Known	NIC	None	0.6499999761581421	None	None	None	None
m54284U_191212_053548/105645598/ccs	PacBio_Hippocampus_Rep1	mm10_ERCC_SIRV	chr7	79743082	79735965	-	2	2119	22203	57549	ENSMUSG00000030545.9	ENSMUST00000150606.1	Pex11a	Pex11a-203	Known	Known	None	0.25	None	None	None	None
m54284U_191213_120042/23135545/ccs	PacBio_Hippocampus_Rep2	mm10_ERCC_SIRV	chr2	28840331	28825040	-	6	4354	4100	358742	ENSMUSG00000035666.14	ENCODEMT000358742	Gtf3c4	ENCODEMT000358742	Known	NIC	None	0.25	None	None	None	None
m54284U_191109_043049/153354353/ccs	PacBio_Cortex_Rep2	mm10_ERCC_SIRV	chr17	64331927	64282886	-	10	2870	47968	125345	ENSMUSG00000024083.16	ENSMUST00000172818.7	Pja2	Pja2-204	Known	Known	None	0.75	None	None	None	None
m54284U_191213_120042/173017173/ccs	PacBio_Hippocampus_Rep2	mm10_ERCC_SIRV	chr9	59656555	59679368	+	11	2238	27956	73206	ENSMUSG00000032294.17	ENSMUST00000163694.3	Pkm	Pkm-202	Known	Known	None	0.05000000074505806	None	None	None	None
m54284U_191107_221739/11207352/ccs	PacBio_Cortex_Rep1	mm10_ERCC_SIRV	chr14	17660298	18037273	+	10	5317	40426	358739	ENSMUSG00000021779.17	ENCODEMT000358739	Thrb	ENCODEMT000358739	Known	NIC	None	0.75	None	None	None	None
m54284U_191213_120042/78120107/ccs	PacBio_Hippocampus_Rep2	mm10_ERCC_SIRV	chr11	69088530	69092374	+	5	2155	33354	87521	ENSMUSG00000020894.16	ENSMUST00000021273.12	Vamp2	Vamp2-201	Known	Known	None	0.25	None	None	None	None
m54284U_191213_120042/9046611/ccs	PacBio_Hippocampus_Rep2	mm10_ERCC_SIRV	chr1	134494725	134507880	+	2	1890	2213	5380	ENSMUSG00000042229.9	ENSMUST00000047978.8	Rabif	Rabif-201	Known	Known	None	0.20000000298023224	None	None	None	None
m54284U_191109_043049/116195461/ccs	PacBio_Cortex_Rep2	mm10_ERCC_SIRV	chr3	136670685	136935777	+	13	2247	9783	25503	ENSMUSG00000028161.17	ENSMUST00000070198.13	Ppp3ca	Ppp3ca-202	Known	Known	None	0.8500000238418579	None	None	None	None
m54284U_191109_043049/109315118/ccs	PacBio_Cortex_Rep2	mm10_ERCC_SIRV	chr14	17660665	18036546	+	10	4576	40426	358734	ENSMUSG00000021779.17	ENCODEMT000358734	Thrb	ENCODEMT000358734	Known	NIC	None	0.6499999761581421	None	None	None	None
m54284U_191107_221739/122618213/ccs	PacBio_Cortex_Rep1	mm10_ERCC_SIRV	chr6	119388676	119355648	-	8	1596	18564	48701	ENSMUSG00000030168.13	ENSMUST00000169744.7	Adipor2	Adipor2-202	Known	Known	None	0.699999988079071	None	None	None	None
m54284U_191212_053548/66585641/ccs	PacBio_Hippocampus_Rep1	mm10_ERCC_SIRV	chr5	104113732	104079113	-	11	2756	14849	38606	ENSMUSG00000029309.7	ENSMUST00000031249.7	Sparcl1	Sparcl1-201	Known	Known	None	0.30000001192092896	None	None	None	None
m54284U_191212_053548/81135477/ccs	PacBio_Hippocampus_Rep1	mm10_ERCC_SIRV	chr14	17660442	18036559	+	10	4544	40426	358743	ENSMUSG00000021779.17	ENCODEMT000358743	Thrb	ENCODEMT000358743	Known	NIC	None	0.800000011920929	None	None	None	None
m54284U_191213_120042/61998883/ccs	PacBio_Hippocampus_Rep2	mm10_ERCC_SIRV	chr15	96370792	96402275	+	7	2884	44162	358714	ENSMUSG00000033237.19	ENCODEMT000358714	Arid2	ENCODEMT000358714	Known	ISM	Suffix	0.8500000238418579	None	None	None	None
m54284U_191109_043049/67634463/ccs	PacBio_Cortex_Rep2	mm10_ERCC_SIRV	chr2	28840310	28825567	-	5	3697	4100	10349	ENSMUSG00000035666.14	ENSMUST00000037117.5	Gtf3c4	Gtf3c4-201	Known	Known	None	0.25	None	None	None	None
m54284U_191213_120042/173541543/ccs	PacBio_Hippocampus_Rep2	mm10_ERCC_SIRV	chr9	59656555	59679367	+	11	2237	27956	73206	ENSMUSG00000032294.17	ENSMUST00000163694.3	Pkm	Pkm-202	Known	Known	None	0.05000000074505806	None	None	None	None
m54284U_191109_043049/153946666/ccs	PacBio_Cortex_Rep2	mm10_ERCC_SIRV	chr17	64331951	64282886	-	9	2708	47968	125348	ENSMUSG00000024083.16	ENSMUST00000172733.1	Pja2	Pja2-203	Known	Known	None	0.75	None	None	None	None
m54284U_191213_120042/78447135/ccs	PacBio_Hippocampus_Rep2	mm10_ERCC_SIRV	chr11	69088530	69092377	+	5	2158	33354	87521	ENSMUSG00000020894.16	ENSMUST00000021273.12	Vamp2	Vamp2-201	Known	Known	None	0.3499999940395355	None	None	None	None
m54284U_191107_221739/131139025/ccs	PacBio_Cortex_Rep1	mm10_ERCC_SIRV	chr14	17660329	18036535	+	10	4561	40426	358739	ENSMUSG00000021779.17	ENCODEMT000358739	Thrb	ENCODEMT000358739	Known	NIC	None	0.3499999940395355	None	None	None	None
m54284U_191109_043049/117244815/ccs	PacBio_Cortex_Rep2	mm10_ERCC_SIRV	chr3	136670685	136935777	+	14	2277	9783	25504	ENSMUSG00000028161.17	ENSMUST00000056758.8	Ppp3ca	Ppp3ca-201	Known	Known	None	0.8500000238418579	None	None	None	None
m54284U_191109_043049/90637878/ccs	PacBio_Cortex_Rep2	mm10_ERCC_SIRV	chr1	134494727	134507890	+	2	1898	2213	5380	ENSMUSG00000042229.9	ENSMUST00000047978.8	Rabif	Rabif-201	Known	Known	None	0.05000000074505806	None	None	None	None
m54284U_191109_043049/158205845/ccs	PacBio_Cortex_Rep2	mm10_ERCC_SIRV	chr14	17660345	18036554	+	10	4564	40426	358739	ENSMUSG00000021779.17	ENCODEMT000358739	Thrb	ENCODEMT000358739	Known	NIC	None	0.8500000238418579	None	None	None	None
m54284U_191212_053548/163185049/ccs	PacBio_Hippocampus_Rep1	mm10_ERCC_SIRV	chr7	79743087	79735965	-	3	2240	22203	57548	ENSMUSG00000030545.9	ENSMUST00000032761.7	Pex11a	Pex11a-201	Known	Known	None	0.25	None	None	None	None
m54284U_191109_043049/41943599/ccs	PacBio_Cortex_Rep2	mm10_ERCC_SIRV	chr6	119388715	119355648	-	8	1635	18564	48701	ENSMUSG00000030168.13	ENSMUST00000169744.7	Adipor2	Adipor2-202	Known	Known	None	0.699999988079071	None	None	None	None
m54284U_191212_053548/59771586/ccs	PacBio_Hippocampus_Rep1	mm10_ERCC_SIRV	chr14	17660533	18035806	+	11	3831	40426	358744	ENSMUSG00000021779.17	ENCODEMT000358744	Thrb	ENCODEMT000358744	Known	NNC	None	0.5	None	None	None	None
m54284U_191109_043049/106104631/ccs	PacBio_Cortex_Rep2	mm10_ERCC_SIRV	chr2	28840308	28825567	-	5	3701	4100	10349	ENSMUSG00000035666.14	ENSMUST00000037117.5	Gtf3c4	Gtf3c4-201	Known	Known	None	0.25	None	None	None	None
m54284U_191213_120042/173607157/ccs	PacBio_Hippocampus_Rep2	mm10_ERCC_SIRV	chr9	59656555	59679365	+	11	2235	27956	73206	ENSMUSG00000032294.17	ENSMUST00000163694.3	Pkm	Pkm-202	Known	Known	None	0.15000000596046448	None	None	None	None
m54284U_191212_053548/66585920/ccs	PacBio_Hippocampus_Rep1	mm10_ERCC_SIRV	chr5	104113700	104079113	-	11	2724	14849	38606	ENSMUSG00000029309.7	ENSMUST00000031249.7	Sparcl1	Sparcl1-201	Known	Known	None	0.30000001192092896	None	None	None	None
m54284U_191213_120042/79038702/ccs	PacBio_Hippocampus_Rep2	mm10_ERCC_SIRV	chr11	69088530	69092379	+	5	2160	33354	87521	ENSMUSG00000020894.16	ENSMUST00000021273.12	Vamp2	Vamp2-201	Known	Known	None	0.4000000059604645	None	None	None	None
m54284U_191212_053548/28247843/ccs	PacBio_Hippocampus_Rep1	mm10_ERCC_SIRV	chr14	17660583	18036558	+	10	4447	40426	358734	ENSMUSG00000021779.17	ENCODEMT000358734	Thrb	ENCODEMT000358734	Known	NIC	None	0.800000011920929	None	None	None	None
m54284U_191109_043049/145489941/ccs	PacBio_Cortex_Rep2	mm10_ERCC_SIRV	chr3	136670685	136935779	+	13	2249	9783	25503	ENSMUSG00000028161.17	ENSMUST00000070198.13	Ppp3ca	Ppp3ca-202	Known	Known	None	0.949999988079071	None	None	None	None
m54284U_191109_043049/154731131/ccs	PacBio_Cortex_Rep2	mm10_ERCC_SIRV	chr17	64331920	64282886	-	9	2677	47968	125348	ENSMUSG00000024083.16	ENSMUST00000172733.1	Pja2	Pja2-203	Known	Known	None	0.75	None	None	None	None
m54284U_191212_053548/51118279/ccs	PacBio_Hippocampus_Rep1	mm10_ERCC_SIRV	chr15	96370795	96402274	+	7	2880	44162	358714	ENSMUSG00000033237.19	ENCODEMT000358714	Arid2	ENCODEMT000358714	Known	ISM	Suffix	0.800000011920929	None	None	None	None
m54284U_191213_120042/36898825/ccs	PacBio_Hippocampus_Rep2	mm10_ERCC_SIRV	chr14	17660611	18036559	+	10	4817	40426	104562	ENSMUSG00000021779.17	ENSMUST00000022303.14	Thrb	Thrb-201	Known	Known	None	0.800000011920929	None	None	None	None
m54284U_191213_120042/45287504/ccs	PacBio_Hippocampus_Rep2	mm10_ERCC_SIRV	chr1	134494729	134507880	+	2	1867	2213	5380	ENSMUSG00000042229.9	ENSMUST00000047978.8	Rabif	Rabif-201	Known	Known	None	0.20000000298023224	None	None	None	None
m54284U_191213_120042/61147876/ccs	PacBio_Hippocampus_Rep2	mm10_ERCC_SIRV	chr14	17660611	18038064	+	10	6315	40426	104561	ENSMUSG00000021779.17	ENSMUST00000091471.11	Thrb	Thrb-203	Known	Known	None	0.699999988079071	None	None	None	None
m54284U_191109_043049/130025726/ccs	PacBio_Cortex_Rep2	mm10_ERCC_SIRV	chr6	119417727	119355648	-	8	1709	18564	48700	ENSMUSG00000030168.13	ENSMUST00000032272.12	Adipor2	Adipor2-201	Known	Known	None	0.699999988079071	None	None	None	None
m54284U_191213_120042/173607409/ccs	PacBio_Hippocampus_Rep2	mm10_ERCC_SIRV	chr9	59656543	59679374	+	11	2243	27956	351978	ENSMUSG00000032294.17	ENCODEMT000351978	Pkm	ENCODEMT000351978	Known	NNC	None	0.05000000074505806	None	None	None	None
m54284U_191213_120042/79758688/ccs	PacBio_Hippocampus_Rep2	mm10_ERCC_SIRV	chr11	69088530	69092379	+	5	2160	33354	87521	ENSMUSG00000020894.16	ENSMUST00000021273.12	Vamp2	Vamp2-201	Known	Known	None	0.4000000059604645	None	None	None	None
m54284U_191212_053548/81986714/ccs	PacBio_Hippocampus_Rep1	mm10_ERCC_SIRV	chr2	28834024	28825567	-	4	1926	4100	358665	ENSMUSG00000035666.14	ENCODEMT000358665	Gtf3c4	ENCODEMT000358665	Known	ISM	Suffix	0.25	None	None	None	None
m54284U_191213_120042/71959037/ccs	PacBio_Hippocampus_Rep2	mm10_ERCC_SIRV	chr14	17660611	18038085	+	10	6343	40426	104562	ENSMUSG00000021779.17	ENSMUST00000022303.14	Thrb	Thrb-201	Known	Known	None	0.20000000298023224	None	None	None	None
m54284U_191212_053548/66781834/ccs	PacBio_Hippocampus_Rep1	mm10_ERCC_SIRV	chr5	104113710	104079113	-	11	2734	14849	38606	ENSMUSG00000029309.7	ENSMUST00000031249.7	Sparcl1	Sparcl1-201	Known	Known	None	0.30000001192092896	None	None	None	None
m54284U_191212_053548/178521707/ccs	PacBio_Hippocampus_Rep1	mm10_ERCC_SIRV	chr7	79743080	79735965	-	2	2117	22203	57549	ENSMUSG00000030545.9	ENSMUST00000150606.1	Pex11a	Pex11a-203	Known	Known	None	0.25	None	None	None	None
m54284U_191109_043049/153487008/ccs	PacBio_Cortex_Rep2	mm10_ERCC_SIRV	chr3	136670685	136935779	+	14	2279	9783	25504	ENSMUSG00000028161.17	ENSMUST00000056758.8	Ppp3ca	Ppp3ca-201	Known	Known	None	0.949999988079071	None	None	None	None
m54284U_191109_043049/81921030/ccs	PacBio_Cortex_Rep2	mm10_ERCC_SIRV	chr14	17660682	18038085	+	10	6272	40426	104562	ENSMUSG00000021779.17	ENSMUST00000022303.14	Thrb	Thrb-201	Known	Known	None	0.20000000298023224	None	None	None	None
m54284U_191213_120042/141952265/ccs	PacBio_Hippocampus_Rep2	mm10_ERCC_SIRV	chr14	17660705	18036560	+	10	4724	40426	104562	ENSMUSG00000021779.17	ENSMUST00000022303.14	Thrb	Thrb-201	Known	Known	None	0.75	None	None	None	None
m54284U_191109_043049/155059855/ccs	PacBio_Cortex_Rep2	mm10_ERCC_SIRV	chr17	64331886	64282886	-	10	2829	47968	125345	ENSMUSG00000024083.16	ENSMUST00000172818.7	Pja2	Pja2-204	Known	Known	None	0.75	None	None	None	None
m54284U_191212_053548/14681528/ccs	PacBio_Hippocampus_Rep1	mm10_ERCC_SIRV	chr1	134494730	134508953	+	2	2958	2213	5380	ENSMUSG00000042229.9	ENSMUST00000047978.8	Rabif	Rabif-201	Known	Known	None	0.6000000238418579	None	None	None	None
m54284U_191213_120042/82642796/ccs	PacBio_Hippocampus_Rep2	mm10_ERCC_SIRV	chr11	69088530	69092383	+	5	2164	33354	87521	ENSMUSG00000020894.16	ENSMUST00000021273.12	Vamp2	Vamp2-201	Known	Known	None	0.30000001192092896	None	None	None	None
m54284U_191212_053548/130352690/ccs	PacBio_Hippocampus_Rep1	mm10_ERCC_SIRV	chr15	96370886	96402275	+	7	2790	44162	358714	ENSMUSG00000033237.19	ENCODEMT000358714	Arid2	ENCODEMT000358714	Known	ISM	Suffix	0.8500000238418579	None	None	None	None
m54284U_191213_120042/173869467/ccs	PacBio_Hippocampus_Rep2	mm10_ERCC_SIRV	chr9	59656555	59679369	+	11	2239	27956	73206	ENSMUSG00000032294.17	ENSMUST00000163694.3	Pkm	Pkm-202	Known	Known	None	0.05000000074505806	None	None	None	None
m54284U_191213_120042/84084309/ccs	PacBio_Hippocampus_Rep2	mm10_ERCC_SIRV	chr14	17660809	18037272	+	10	5332	40426	104562	ENSMUSG00000021779.17	ENSMUST00000022303.14	Thrb	Thrb-201	Known	Known	None	0.699999988079071	None	None	None	None
m54284U_191213_120042/15402064/ccs	PacBio_Hippocampus_Rep2	mm10_ERCC_SIRV	chr2	28840307	28825567	-	6	3806	4100	10348	ENSMUSG00000035666.14	ENSMUST00000171404.7	Gtf3c4	Gtf3c4-204	Known	Known	None	0.25	None	None	None	None
m54284U_191109_043049/169869839/ccs	PacBio_Cortex_Rep2	mm10_ERCC_SIRV	chr6	119388715	119355648	-	8	1635	18564	48701	ENSMUSG00000030168.13	ENSMUST00000169744.7	Adipor2	Adipor2-202	Known	Known	None	0.699999988079071	None	None	None	None
m54284U_191212_053548/66781858/ccs	PacBio_Hippocampus_Rep1	mm10_ERCC_SIRV	chr5	104113711	104079113	-	11	2735	14849	38606	ENSMUSG00000029309.7	ENSMUST00000031249.7	Sparcl1	Sparcl1-201	Known	Known	None	0.30000001192092896	None	None	None	None
m54284U_191213_120042/70584681/ccs	PacBio_Hippocampus_Rep2	mm10_ERCC_SIRV	chr14	17660829	18036559	+	10	4599	40426	104562	ENSMUSG00000021779.17	ENSMUST00000022303.14	Thrb	Thrb-201	Known	Known	None	0.800000011920929	None	None	None	None
m54284U_191212_053548/73271534/ccs	PacBio_Hippocampus_Rep1	mm10_ERCC_SIRV	chr6	119388732	119355648	-	10	1778	18564	358745	ENSMUSG00000030168.13	ENCODEMT000358745	Adipor2	ENCODEMT000358745	Known	NNC	None	0.699999988079071	None	None	None	None
m54284U_191109_043049/167708147/ccs	PacBio_Cortex_Rep2	mm10_ERCC_SIRV	chr3	136670685	136935779	+	14	2279	9783	25504	ENSMUSG00000028161.17	ENSMUST00000056758.8	Ppp3ca	Ppp3ca-201	Known	Known	None	0.949999988079071	None	None	None	None
m54284U_191212_053548/112527458/ccs	PacBio_Hippocampus_Rep1	mm10_ERCC_SIRV	chr14	17660840	18036559	+	10	4581	40426	104561	ENSMUSG00000021779.17	ENSMUST00000091471.11	Thrb	Thrb-203	Known	Known	None	0.800000011920929	None	None	None	None
m54284U_191213_120042/21824906/ccs	PacBio_Hippocampus_Rep2	mm10_ERCC_SIRV	chr2	28840328	28825567	-	5	3721	4100	10349	ENSMUSG00000035666.14	ENSMUST00000037117.5	Gtf3c4	Gtf3c4-201	Known	Known	None	0.25	None	None	None	None
m54284U_191109_043049/155059913/ccs	PacBio_Cortex_Rep2	mm10_ERCC_SIRV	chr17	64331874	64282886	-	9	2631	47968	125348	ENSMUSG00000024083.16	ENSMUST00000172733.1	Pja2	Pja2-203	Known	Known	None	0.75	None	None	None	None
m54284U_191213_120042/173998706/ccs	PacBio_Hippocampus_Rep2	mm10_ERCC_SIRV	chr9	59656555	59679368	+	11	2238	27956	73206	ENSMUSG00000032294.17	ENSMUST00000163694.3	Pkm	Pkm-202	Known	Known	None	0.05000000074505806	None	None	None	None
m54284U_191107_221739/36504153/ccs	PacBio_Cortex_Rep1	mm10_ERCC_SIRV	chr14	17660843	18036555	+	10	4574	40426	104561	ENSMUSG00000021779.17	ENSMUST00000091471.11	Thrb	Thrb-203	Known	Known	None	0.8999999761581421	None	None	None	None
m54284U_191212_053548/40699690/ccs	PacBio_Hippocampus_Rep1	mm10_ERCC_SIRV	chr1	134494730	134507882	+	2	1887	2213	5380	ENSMUSG00000042229.9	ENSMUST00000047978.8	Rabif	Rabif-201	Known	Known	None	0.20000000298023224	None	None	None	None
m54284U_191213_120042/83296329/ccs	PacBio_Hippocampus_Rep2	mm10_ERCC_SIRV	chr11	69088530	69092379	+	5	2160	33354	87521	ENSMUSG00000020894.16	ENSMUST00000021273.12	Vamp2	Vamp2-201	Known	Known	None	0.4000000059604645	None	None	None	None
m54284U_191213_120042/3998405/ccs	PacBio_Hippocampus_Rep2	mm10_ERCC_SIRV	chr7	79743082	79735965	-	2	2119	22203	57549	ENSMUSG00000030545.9	ENSMUST00000150606.1	Pex11a	Pex11a-203	Known	Known	None	0.25	None	None	None	None
m54284U_191213_120042/3082393/ccs	PacBio_Hippocampus_Rep2	mm10_ERCC_SIRV	chr14	17660844	18038083	+	10	6101	40426	104561	ENSMUSG00000021779.17	ENSMUST00000091471.11	Thrb	Thrb-203	Known	Known	None	0.25	None	None	None	None
m54284U_191212_053548/115671931/ccs	PacBio_Hippocampus_Rep1	mm10_ERCC_SIRV	chr14	17660846	18038018	+	10	6076	40426	358746	ENSMUSG00000021779.17	ENCODEMT000358746	Thrb	ENCODEMT000358746	Known	NNC	None	0.4000000059604645	None	None	None	None
m54284U_191212_053548/135004373/ccs	PacBio_Hippocampus_Rep1	mm10_ERCC_SIRV	chr15	96370897	96402275	+	7	2779	44162	358714	ENSMUSG00000033237.19	ENCODEMT000358714	Arid2	ENCODEMT000358714	Known	ISM	Suffix	0.8500000238418579	None	None	None	None
m54284U_191212_053548/66782771/ccs	PacBio_Hippocampus_Rep1	mm10_ERCC_SIRV	chr5	104113711	104079113	-	11	2735	14849	38606	ENSMUSG00000029309.7	ENSMUST00000031249.7	Sparcl1	Sparcl1-201	Known	Known	None	0.30000001192092896	None	None	None	None
m54284U_191109_043049/180224068/ccs	PacBio_Cortex_Rep2	mm10_ERCC_SIRV	chr3	136670685	136935365	+	14	1859	9783	25504	ENSMUSG00000028161.17	ENSMUST00000056758.8	Ppp3ca	Ppp3ca-201	Known	Known	None	0.8500000238418579	None	None	None	None
m54284U_191213_120042/62981146/ccs	PacBio_Hippocampus_Rep2	mm10_ERCC_SIRV	chr2	28840337	28825567	-	5	3730	4100	10349	ENSMUSG00000035666.14	ENSMUST00000037117.5	Gtf3c4	Gtf3c4-201	Known	Known	None	0.25	None	None	None	None
m54284U_191109_043049/92275683/ccs	PacBio_Cortex_Rep2	mm10_ERCC_SIRV	chr14	17660847	18036555	+	10	4577	40426	104562	ENSMUSG00000021779.17	ENSMUST00000022303.14	Thrb	Thrb-201	Known	Known	None	0.8999999761581421	None	None	None	None
m54284U_191212_053548/86313643/ccs	PacBio_Hippocampus_Rep1	mm10_ERCC_SIRV	chr6	119388718	119355648	-	8	1638	18564	48701	ENSMUSG00000030168.13	ENSMUST00000169744.7	Adipor2	Adipor2-202	Known	Known	None	0.699999988079071	None	None	None	None
m54284U_191213_120042/83427971/ccs	PacBio_Hippocampus_Rep2	mm10_ERCC_SIRV	chr11	69088530	69092381	+	5	2162	33354	87521	ENSMUSG00000020894.16	ENSMUST00000021273.12	Vamp2	Vamp2-201	Known	Known	None	0.30000001192092896	None	None	None	None
m54284U_191213_120042/173999282/ccs	PacBio_Hippocampus_Rep2	mm10_ERCC_SIRV	chr9	59656555	59679369	+	11	2239	27956	73205	ENSMUSG00000032294.17	ENSMUST00000034834.15	Pkm	Pkm-201	Known	Known	None	0.05000000074505806	None	None	None	None
m54284U_191212_053548/80480126/ccs	PacBio_Hippocampus_Rep1	mm10_ERCC_SIRV	chr1	134494730	134507882	+	2	1895	2213	5380	ENSMUSG00000042229.9	ENSMUST00000047978.8	Rabif	Rabif-201	Known	Known	None	0.20000000298023224	None	None	None	None
m54284U_191212_053548/95292096/ccs	PacBio_Hippocampus_Rep1	mm10_ERCC_SIRV	chr6	119388734	119355648	-	9	1720	18564	358747	ENSMUSG00000030168.13	ENCODEMT000358747	Adipor2	ENCODEMT000358747	Known	NIC	None	0.699999988079071	None	None	None	None
m54284U_191213_120042/133693778/ccs	PacBio_Hippocampus_Rep2	mm10_ERCC_SIRV	chr14	17660847	18036559	+	10	4581	40426	104562	ENSMUSG00000021779.17	ENSMUST00000022303.14	Thrb	Thrb-201	Known	Known	None	0.800000011920929	None	None	None	None
m54284U_191109_043049/155519330/ccs	PacBio_Cortex_Rep2	mm10_ERCC_SIRV	chr17	64331863	64282886	-	9	2620	47968	125348	ENSMUSG00000024083.16	ENSMUST00000172733.1	Pja2	Pja2-203	Known	Known	None	0.75	None	None	None	None
m54284U_191109_043049/84410973/ccs	PacBio_Cortex_Rep2	mm10_ERCC_SIRV	chr2	28840282	28825568	-	5	3674	4100	10349	ENSMUSG00000035666.14	ENSMUST00000037117.5	Gtf3c4	Gtf3c4-201	Known	Known	None	0.20000000298023224	None	None	None	None
m54284U_191107_221739/169411520/ccs	PacBio_Cortex_Rep1	mm10_ERCC_SIRV	chr14	17660895	18036279	+	10	4325	40426	358746	ENSMUSG00000021779.17	ENCODEMT000358746	Thrb	ENCODEMT000358746	Known	NNC	None	0.3499999940395355	None	None	None	None
m54284U_191213_120042/21824867/ccs	PacBio_Hippocampus_Rep2	mm10_ERCC_SIRV	chr7	79743044	79735965	-	3	2197	22203	57548	ENSMUSG00000030545.9	ENSMUST00000032761.7	Pex11a	Pex11a-201	Known	Known	None	0.25	None	None	None	None
m54284U_191212_053548/5965254/ccs	PacBio_Hippocampus_Rep1	mm10_ERCC_SIRV	chr3	136670685	136935777	+	14	2277	9783	25504	ENSMUSG00000028161.17	ENSMUST00000056758.8	Ppp3ca	Ppp3ca-201	Known	Known	None	0.8500000238418579	None	None	None	None
m54284U_191107_221739/178783322/ccs	PacBio_Cortex_Rep1	mm10_ERCC_SIRV	chr14	17660849	18037175	+	10	5188	40426	104561	ENSMUSG00000021779.17	ENSMUST00000091471.11	Thrb	Thrb-203	Known	Known	None	0.3499999940395355	None	None	None	None
m54284U_191212_053548/66849049/ccs	PacBio_Hippocampus_Rep1	mm10_ERCC_SIRV	chr5	104113711	104079113	-	11	2735	14849	38606	ENSMUSG00000029309.7	ENSMUST00000031249.7	Sparcl1	Sparcl1-201	Known	Known	None	0.30000001192092896	None	None	None	None
m54284U_191213_120042/174261189/ccs	PacBio_Hippocampus_Rep2	mm10_ERCC_SIRV	chr9	59656555	59679369	+	11	2239	27956	73206	ENSMUSG00000032294.17	ENSMUST00000163694.3	Pkm	Pkm-202	Known	Known	None	0.05000000074505806	None	None	None	None
m54284U_191107_221739/138217553/ccs	PacBio_Cortex_Rep1	mm10_ERCC_SIRV	chr14	17660858	18036552	+	10	4527	40426	358748	ENSMUSG00000021779.17	ENCODEMT000358748	Thrb	ENCODEMT000358748	Known	NIC	None	0.75	None	None	None	None
m54284U_191213_120042/84804176/ccs	PacBio_Hippocampus_Rep2	mm10_ERCC_SIRV	chr11	69088530	69092383	+	5	2164	33354	87521	ENSMUSG00000020894.16	ENSMUST00000021273.12	Vamp2	Vamp2-201	Known	Known	None	0.30000001192092896	None	None	None	None
m54284U_191107_221739/89066299/ccs	PacBio_Cortex_Rep1	mm10_ERCC_SIRV	chr15	96371000	96402275	+	7	2676	44162	358714	ENSMUSG00000033237.19	ENCODEMT000358714	Arid2	ENCODEMT000358714	Known	ISM	Suffix	0.8500000238418579	None	None	None	None
m54284U_191109_043049/151913806/ccs	PacBio_Cortex_Rep2	mm10_ERCC_SIRV	chr2	28840311	28825568	-	6	3809	4100	10348	ENSMUSG00000035666.14	ENSMUST00000171404.7	Gtf3c4	Gtf3c4-204	Known	Known	None	0.20000000298023224	None	None	None	None
m54284U_191212_053548/151454150/ccs	PacBio_Hippocampus_Rep1	mm10_ERCC_SIRV	chr1	134494730	134507880	+	2	1885	2213	5380	ENSMUSG00000042229.9	ENSMUST00000047978.8	Rabif	Rabif-201	Known	Known	None	0.20000000298023224	None	None	None	None
m54284U_191212_053548/126550504/ccs	PacBio_Hippocampus_Rep1	mm10_ERCC_SIRV	chr6	119388679	119355648	-	8	1599	18564	48701	ENSMUSG00000030168.13	ENSMUST00000169744.7	Adipor2	Adipor2-202	Known	Known	None	0.699999988079071	None	None	None	None
m54284U_191109_043049/155584934/ccs	PacBio_Cortex_Rep2	mm10_ERCC_SIRV	chr17	64331870	64282886	-	9	2627	47968	125348	ENSMUSG00000024083.16	ENSMUST00000172733.1	Pja2	Pja2-203	Known	Known	None	0.75	None	None	None	None
m54284U_191109_043049/83363533/ccs	PacBio_Cortex_Rep2	mm10_ERCC_SIRV	chr14	17660858	18036282	+	10	4293	40426	104562	ENSMUSG00000021779.17	ENSMUST00000022303.14	Thrb	Thrb-201	Known	Known	None	0.44999998807907104	None	None	None	None
m54284U_191212_053548/7080376/ccs	PacBio_Hippocampus_Rep1	mm10_ERCC_SIRV	chr3	136670685	136935365	+	13	1835	9783	25503	ENSMUSG00000028161.17	ENSMUST00000070198.13	Ppp3ca	Ppp3ca-202	Known	Known	None	0.8500000238418579	None	None	None	None
m54284U_191213_120042/174589164/ccs	PacBio_Hippocampus_Rep2	mm10_ERCC_SIRV	chr9	59656555	59679369	+	11	2239	27956	73206	ENSMUSG00000032294.17	ENSMUST00000163694.3	Pkm	Pkm-202	Known	Known	None	0.05000000074505806	None	None	None	None
m54284U_191212_053548/121505573/ccs	PacBio_Hippocampus_Rep1	mm10_ERCC_SIRV	chr14	17660858	17829841	+	2	3115	40426	104560	ENSMUSG00000021779.17	ENSMUST00000224438.1	Thrb	Thrb-204	Known	Known	None	0.8500000238418579	None	None	None	None
m54284U_191213_120042/26805498/ccs	PacBio_Hippocampus_Rep2	mm10_ERCC_SIRV	chr7	79743079	79735965	-	2	2116	22203	57549	ENSMUSG00000030545.9	ENSMUST00000150606.1	Pex11a	Pex11a-203	Known	Known	None	0.25	None	None	None	None
m54284U_191212_053548/66979859/ccs	PacBio_Hippocampus_Rep1	mm10_ERCC_SIRV	chr5	104113685	104079113	-	11	2709	14849	38606	ENSMUSG00000029309.7	ENSMUST00000031249.7	Sparcl1	Sparcl1-201	Known	Known	None	0.30000001192092896	None	None	None	None
m54284U_191213_120042/85199321/ccs	PacBio_Hippocampus_Rep2	mm10_ERCC_SIRV	chr11	69088530	69092377	+	5	2158	33354	87521	ENSMUSG00000020894.16	ENSMUST00000021273.12	Vamp2	Vamp2-201	Known	Known	None	0.3499999940395355	None	None	None	None
m54284U_191213_120042/15862353/ccs	PacBio_Hippocampus_Rep2	mm10_ERCC_SIRV	chr2	28840292	28825568	-	5	3684	4100	10349	ENSMUSG00000035666.14	ENSMUST00000037117.5	Gtf3c4	Gtf3c4-201	Known	Known	None	0.20000000298023224	None	None	None	None
m54284U_191213_120042/128649252/ccs	PacBio_Hippocampus_Rep2	mm10_ERCC_SIRV	chr14	17660858	17829841	+	2	3115	40426	104560	ENSMUSG00000021779.17	ENSMUST00000224438.1	Thrb	Thrb-204	Known	Known	None	0.8500000238418579	None	None	None	None
m54284U_191213_120042/60293659/ccs	PacBio_Hippocampus_Rep2	mm10_ERCC_SIRV	chr6	119388702	119355648	-	8	1622	18564	48701	ENSMUSG00000030168.13	ENSMUST00000169744.7	Adipor2	Adipor2-202	Known	Known	None	0.699999988079071	None	None	None	None
m54284U_191109_043049/155910391/ccs	PacBio_Cortex_Rep2	mm10_ERCC_SIRV	chr17	64331861	64282886	-	10	2804	47968	125345	ENSMUSG00000024083.16	ENSMUST00000172818.7	Pja2	Pja2-204	Known	Known	None	0.75	None	None	None	None
m54284U_191212_053548/153813158/ccs	PacBio_Hippocampus_Rep1	mm10_ERCC_SIRV	chr1	134494730	134507880	+	2	1885	2213	5380	ENSMUSG00000042229.9	ENSMUST00000047978.8	Rabif	Rabif-201	Known	Known	None	0.20000000298023224	None	None	None	None
m54284U_191213_120042/57608133/ccs	PacBio_Hippocampus_Rep2	mm10_ERCC_SIRV	chr7	79738012	79735964	-	1	1973	22203	358647	ENSMUSG00000030545.9	ENCODEMT000358647	Pex11a	ENCODEMT000358647	Known	Genomic	None	0.25	None	None	None	None
m54284U_191212_053548/13239792/ccs	PacBio_Hippocampus_Rep1	mm10_ERCC_SIRV	chr3	136670685	136935779	+	14	2279	9783	25504	ENSMUSG00000028161.17	ENSMUST00000056758.8	Ppp3ca	Ppp3ca-201	Known	Known	None	0.949999988079071	None	None	None	None
m54284U_191109_043049/10619368/ccs	PacBio_Cortex_Rep2	mm10_ERCC_SIRV	chr14	17660859	18034221	+	10	2224	40426	104561	ENSMUSG00000021779.17	ENSMUST00000091471.11	Thrb	Thrb-203	Known	Known	None	0.4000000059604645	None	None	None	None
m54284U_191213_120042/175310479/ccs	PacBio_Hippocampus_Rep2	mm10_ERCC_SIRV	chr9	59656555	59679370	+	11	2240	27956	73206	ENSMUSG00000032294.17	ENSMUST00000163694.3	Pkm	Pkm-202	Known	Known	None	0.0	None	None	None	None
m54284U_191109_043049/164890031/ccs	PacBio_Cortex_Rep2	mm10_ERCC_SIRV	chr15	96371002	96402275	+	7	2666	44162	358714	ENSMUSG00000033237.19	ENCODEMT000358714	Arid2	ENCODEMT000358714	Known	ISM	Suffix	0.8500000238418579	None	None	None	None
m54284U_191109_043049/97976639/ccs	PacBio_Cortex_Rep2	mm10_ERCC_SIRV	chr14	17660859	18036559	+	10	4562	40426	104561	ENSMUSG00000021779.17	ENSMUST00000091471.11	Thrb	Thrb-203	Known	Known	None	0.800000011920929	None	None	None	None
m54284U_191213_120042/76483401/ccs	PacBio_Hippocampus_Rep2	mm10_ERCC_SIRV	chr2	28840327	28825568	-	5	3719	4100	10349	ENSMUSG00000035666.14	ENSMUST00000037117.5	Gtf3c4	Gtf3c4-201	Known	Known	None	0.20000000298023224	None	None	None	None
m54284U_191213_120042/16321084/ccs	PacBio_Hippocampus_Rep2	mm10_ERCC_SIRV	chr14	17660859	18036559	+	10	4562	40426	104561	ENSMUSG00000021779.17	ENSMUST00000091471.11	Thrb	Thrb-203	Known	Known	None	0.800000011920929	None	None	None	None
m54284U_191213_120042/85199340/ccs	PacBio_Hippocampus_Rep2	mm10_ERCC_SIRV	chr11	69088530	69092377	+	5	2158	33354	87521	ENSMUSG00000020894.16	ENSMUST00000021273.12	Vamp2	Vamp2-201	Known	Known	None	0.3499999940395355	None	None	None	None
m54284U_191213_120042/65013091/ccs	PacBio_Hippocampus_Rep2	mm10_ERCC_SIRV	chr6	119388709	119355648	-	8	1629	18564	48701	ENSMUSG00000030168.13	ENSMUST00000169744.7	Adipor2	Adipor2-202	Known	Known	None	0.699999988079071	None	None	None	None
m54284U_191212_053548/67045932/ccs	PacBio_Hippocampus_Rep1	mm10_ERCC_SIRV	chr5	104113711	104079113	-	11	2735	14849	38606	ENSMUSG00000029309.7	ENSMUST00000031249.7	Sparcl1	Sparcl1-201	Known	Known	None	0.30000001192092896	None	None	None	None
m54284U_191213_120042/27659001/ccs	PacBio_Hippocampus_Rep2	mm10_ERCC_SIRV	chr14	17660863	18036559	+	10	4564	40426	104561	ENSMUSG00000021779.17	ENSMUST00000091471.11	Thrb	Thrb-203	Known	Known	None	0.800000011920929	None	None	None	None
m54284U_191109_043049/155910470/ccs	PacBio_Cortex_Rep2	mm10_ERCC_SIRV	chr17	64331861	64282886	-	9	2618	47968	125348	ENSMUSG00000024083.16	ENSMUST00000172733.1	Pja2	Pja2-203	Known	Known	None	0.75	None	None	None	None
m54284U_191213_120042/140118434/ccs	PacBio_Hippocampus_Rep2	mm10_ERCC_SIRV	chr2	28840310	28825568	-	5	3702	4100	10349	ENSMUSG00000035666.14	ENSMUST00000037117.5	Gtf3c4	Gtf3c4-201	Known	Known	None	0.20000000298023224	None	None	None	None
m54284U_191212_053548/175177907/ccs	PacBio_Hippocampus_Rep1	mm10_ERCC_SIRV	chr1	134494730	134507882	+	2	1887	2213	5380	ENSMUSG00000042229.9	ENSMUST00000047978.8	Rabif	Rabif-201	Known	Known	None	0.20000000298023224	None	None	None	None
m54284U_191213_120042/175311677/ccs	PacBio_Hippocampus_Rep2	mm10_ERCC_SIRV	chr9	59656555	59679373	+	11	2243	27956	73206	ENSMUSG00000032294.17	ENSMUST00000163694.3	Pkm	Pkm-202	Known	Known	None	0.0	None	None	None	None
m54284U_191212_053548/16646949/ccs	PacBio_Hippocampus_Rep1	mm10_ERCC_SIRV	chr3	136670685	136935778	+	14	2278	9783	25504	ENSMUSG00000028161.17	ENSMUST00000056758.8	Ppp3ca	Ppp3ca-201	Known	Known	None	0.8999999761581421	None	None	None	None
m54284U_191107_221739/90507742/ccs	PacBio_Cortex_Rep1	mm10_ERCC_SIRV	chr14	17660864	18034313	+	10	2312	40426	104562	ENSMUSG00000021779.17	ENSMUST00000022303.14	Thrb	Thrb-201	Known	Known	None	0.30000001192092896	None	None	None	None
m54284U_191213_120042/66783934/ccs	PacBio_Hippocampus_Rep2	mm10_ERCC_SIRV	chr7	79743086	79735965	-	2	2123	22203	57549	ENSMUSG00000030545.9	ENSMUST00000150606.1	Pex11a	Pex11a-203	Known	Known	None	0.25	None	None	None	None
m54284U_191107_221739/176031738/ccs	PacBio_Cortex_Rep1	mm10_ERCC_SIRV	chr15	96371039	96402275	+	7	2637	44162	358714	ENSMUSG00000033237.19	ENCODEMT000358714	Arid2	ENCODEMT000358714	Known	ISM	Suffix	0.8500000238418579	None	None	None	None
m54284U_191212_053548/47909099/ccs	PacBio_Hippocampus_Rep1	mm10_ERCC_SIRV	chr14	17660867	18038085	+	10	6080	40426	104561	ENSMUSG00000021779.17	ENSMUST00000091471.11	Thrb	Thrb-203	Known	Known	None	0.20000000298023224	None	None	None	None
m54284U_191213_120042/85656459/ccs	PacBio_Hippocampus_Rep2	mm10_ERCC_SIRV	chr11	69088530	69092383	+	5	2164	33354	87521	ENSMUSG00000020894.16	ENSMUST00000021273.12	Vamp2	Vamp2-201	Known	Known	None	0.30000001192092896	None	None	None	None
m54284U_191213_120042/128516819/ccs	PacBio_Hippocampus_Rep2	mm10_ERCC_SIRV	chr14	17660867	18036552	+	10	4547	40426	104561	ENSMUSG00000021779.17	ENSMUST00000091471.11	Thrb	Thrb-203	Known	Known	None	0.75	None	None	None	None
m54284U_191212_053548/67109283/ccs	PacBio_Hippocampus_Rep1	mm10_ERCC_SIRV	chr5	104113765	104079113	-	11	2789	14849	38606	ENSMUSG00000029309.7	ENSMUST00000031249.7	Sparcl1	Sparcl1-201	Known	Known	None	0.30000001192092896	None	None	None	None
m54284U_191213_120042/141623674/ccs	PacBio_Hippocampus_Rep2	mm10_ERCC_SIRV	chr2	28840319	28825568	-	5	3711	4100	10349	ENSMUSG00000035666.14	ENSMUST00000037117.5	Gtf3c4	Gtf3c4-201	Known	Known	None	0.20000000298023224	None	None	None	None
m54284U_191213_120042/175833975/ccs	PacBio_Hippocampus_Rep2	mm10_ERCC_SIRV	chr9	59656555	59679372	+	11	2242	27956	73206	ENSMUSG00000032294.17	ENSMUST00000163694.3	Pkm	Pkm-202	Known	Known	None	0.0	None	None	None	None
m54284U_191213_120042/3212488/ccs	PacBio_Hippocampus_Rep2	mm10_ERCC_SIRV	chr14	17660874	18036553	+	9	4477	40426	358735	ENSMUSG00000021779.17	ENCODEMT000358735	Thrb	ENCODEMT000358735	Known	NIC	None	0.800000011920929	None	None	None	None
m54284U_191213_120042/88212774/ccs	PacBio_Hippocampus_Rep2	mm10_ERCC_SIRV	chr6	119370337	119355648	-	7	1401	18564	358507	ENSMUSG00000030168.13	ENCODEMT000358507	Adipor2	ENCODEMT000358507	Known	ISM	Suffix	0.699999988079071	None	None	None	None
m54284U_191109_043049/156041227/ccs	PacBio_Cortex_Rep2	mm10_ERCC_SIRV	chr17	64331869	64282886	-	9	2626	47968	125348	ENSMUSG00000024083.16	ENSMUST00000172733.1	Pja2	Pja2-203	Known	Known	None	0.75	None	None	None	None
m54284U_191213_120042/50398838/ccs	PacBio_Hippocampus_Rep2	mm10_ERCC_SIRV	chr1	134494730	134507890	+	2	1895	2213	5380	ENSMUSG00000042229.9	ENSMUST00000047978.8	Rabif	Rabif-201	Known	Known	None	0.05000000074505806	None	None	None	None
m54284U_191109_043049/89589925/ccs	PacBio_Cortex_Rep2	mm10_ERCC_SIRV	chr14	17660875	18036559	+	10	4546	40426	104561	ENSMUSG00000021779.17	ENSMUST00000091471.11	Thrb	Thrb-203	Known	Known	None	0.800000011920929	None	None	None	None
m54284U_191212_053548/17368509/ccs	PacBio_Hippocampus_Rep1	mm10_ERCC_SIRV	chr3	136670685	136935365	+	14	1865	9783	25504	ENSMUSG00000028161.17	ENSMUST00000056758.8	Ppp3ca	Ppp3ca-201	Known	Known	None	0.8500000238418579	None	None	None	None
m54284U_191107_221739/19137493/ccs	PacBio_Cortex_Rep1	mm10_ERCC_SIRV	chr14	17660877	18036553	+	10	4544	40426	104561	ENSMUSG00000021779.17	ENSMUST00000091471.11	Thrb	Thrb-203	Known	Known	None	0.800000011920929	None	None	None	None
m54284U_191213_120042/86837492/ccs	PacBio_Hippocampus_Rep2	mm10_ERCC_SIRV	chr11	69088530	69092377	+	5	2158	33354	87521	ENSMUSG00000020894.16	ENSMUST00000021273.12	Vamp2	Vamp2-201	Known	Known	None	0.3499999940395355	None	None	None	None
m54284U_191213_120042/145295453/ccs	PacBio_Hippocampus_Rep2	mm10_ERCC_SIRV	chr2	28840321	28825568	-	5	3713	4100	10349	ENSMUSG00000035666.14	ENSMUST00000037117.5	Gtf3c4	Gtf3c4-201	Known	Known	None	0.20000000298023224	None	None	None	None
m54284U_191109_043049/53807363/ccs	PacBio_Cortex_Rep2	mm10_ERCC_SIRV	chr15	96371040	96402273	+	7	2634	44162	358714	ENSMUSG00000033237.19	ENCODEMT000358714	Arid2	ENCODEMT000358714	Known	ISM	Suffix	0.75	None	None	None	None
m54284U_191107_221739/68421819/ccs	PacBio_Cortex_Rep1	mm10_ERCC_SIRV	chr14	17660877	18036548	+	10	4533	40426	104561	ENSMUSG00000021779.17	ENSMUST00000091471.11	Thrb	Thrb-203	Known	Known	None	0.699999988079071	None	None	None	None
m54284U_191213_120042/176228361/ccs	PacBio_Hippocampus_Rep2	mm10_ERCC_SIRV	chr9	59656555	59679372	+	11	2242	27956	73206	ENSMUSG00000032294.17	ENSMUST00000163694.3	Pkm	Pkm-202	Known	Known	None	0.0	None	None	None	None
m54284U_191212_053548/67175625/ccs	PacBio_Hippocampus_Rep1	mm10_ERCC_SIRV	chr5	104113715	104079113	-	11	2739	14849	38606	ENSMUSG00000029309.7	ENSMUST00000031249.7	Sparcl1	Sparcl1-201	Known	Known	None	0.30000001192092896	None	None	None	None
m54284U_191213_120042/66849299/ccs	PacBio_Hippocampus_Rep2	mm10_ERCC_SIRV	chr7	79743028	79735965	-	2	2065	22203	57549	ENSMUSG00000030545.9	ENSMUST00000150606.1	Pex11a	Pex11a-203	Known	Known	None	0.25	None	None	None	None
m54284U_191213_120042/30475728/ccs	PacBio_Hippocampus_Rep2	mm10_ERCC_SIRV	chr14	17660911	18036566	+	10	4508	40426	358748	ENSMUSG00000021779.17	ENCODEMT000358748	Thrb	ENCODEMT000358748	Known	NIC	None	0.800000011920929	None	None	None	None
m54284U_191213_120042/18417722/ccs	PacBio_Hippocampus_Rep2	mm10_ERCC_SIRV	chr1	134494731	134508941	+	2	2939	2213	5380	ENSMUSG00000042229.9	ENSMUST00000047978.8	Rabif	Rabif-201	Known	Known	None	0.6499999761581421	None	None	None	None
m54284U_191109_043049/156500226/ccs	PacBio_Cortex_Rep2	mm10_ERCC_SIRV	chr17	64331863	64282886	-	10	2806	47968	125345	ENSMUSG00000024083.16	ENSMUST00000172818.7	Pja2	Pja2-204	Known	Known	None	0.75	None	None	None	None
m54284U_191213_120042/90571772/ccs	PacBio_Hippocampus_Rep2	mm10_ERCC_SIRV	chr11	69088530	69092383	+	5	2164	33354	87521	ENSMUSG00000020894.16	ENSMUST00000021273.12	Vamp2	Vamp2-201	Known	Known	None	0.30000001192092896	None	None	None	None
m54284U_191109_043049/88801960/ccs	PacBio_Cortex_Rep2	mm10_ERCC_SIRV	chr14	17660878	18038087	+	10	6078	40426	104562	ENSMUSG00000021779.17	ENSMUST00000022303.14	Thrb	Thrb-201	Known	Known	None	0.15000000596046448	None	None	None	None
m54284U_191213_120042/142148410/ccs	PacBio_Hippocampus_Rep2	mm10_ERCC_SIRV	chr6	119388706	119355648	-	8	1626	18564	48701	ENSMUSG00000030168.13	ENSMUST00000169744.7	Adipor2	Adipor2-202	Known	Known	None	0.699999988079071	None	None	None	None
m54284U_191212_053548/20906729/ccs	PacBio_Hippocampus_Rep1	mm10_ERCC_SIRV	chr3	136670685	136935365	+	14	1865	9783	25504	ENSMUSG00000028161.17	ENSMUST00000056758.8	Ppp3ca	Ppp3ca-201	Known	Known	None	0.8500000238418579	None	None	None	None
m54284U_191212_053548/43386836/ccs	PacBio_Hippocampus_Rep1	mm10_ERCC_SIRV	chr2	28840314	28825569	-	5	3705	4100	10349	ENSMUSG00000035666.14	ENSMUST00000037117.5	Gtf3c4	Gtf3c4-201	Known	Known	None	0.20000000298023224	None	None	None	None
m54284U_191107_221739/59508552/ccs	PacBio_Cortex_Rep1	mm10_ERCC_SIRV	chr14	17660880	18038087	+	10	6076	40426	104562	ENSMUSG00000021779.17	ENSMUST00000022303.14	Thrb	Thrb-201	Known	Known	None	0.15000000596046448	None	None	None	None
m54284U_191213_120042/176751418/ccs	PacBio_Hippocampus_Rep2	mm10_ERCC_SIRV	chr9	59656555	59679369	+	11	2239	27956	73206	ENSMUSG00000032294.17	ENSMUST00000163694.3	Pkm	Pkm-202	Known	Known	None	0.05000000074505806	None	None	None	None
m54284U_191212_053548/67176222/ccs	PacBio_Hippocampus_Rep1	mm10_ERCC_SIRV	chr5	104113729	104079113	-	11	2753	14849	38606	ENSMUSG00000029309.7	ENSMUST00000031249.7	Sparcl1	Sparcl1-201	Known	Known	None	0.30000001192092896	None	None	None	None
m54284U_191212_053548/160628989/ccs	PacBio_Hippocampus_Rep1	mm10_ERCC_SIRV	chr15	96371040	96402275	+	7	2636	44162	358714	ENSMUSG00000033237.19	ENCODEMT000358714	Arid2	ENCODEMT000358714	Known	ISM	Suffix	0.8500000238418579	None	None	None	None
m54284U_191107_221739/91816980/ccs	PacBio_Cortex_Rep1	mm10_ERCC_SIRV	chr14	17660880	18034681	+	10	2663	40426	104561	ENSMUSG00000021779.17	ENSMUST00000091471.11	Thrb	Thrb-203	Known	Known	None	0.5	None	None	None	None
m54284U_191213_120042/92865851/ccs	PacBio_Hippocampus_Rep2	mm10_ERCC_SIRV	chr11	69088530	69092378	+	5	2159	33354	87521	ENSMUSG00000020894.16	ENSMUST00000021273.12	Vamp2	Vamp2-201	Known	Known	None	0.4000000059604645	None	None	None	None
m54284U_191213_120042/164693644/ccs	PacBio_Hippocampus_Rep2	mm10_ERCC_SIRV	chr2	28840294	28825570	-	5	3684	4100	10349	ENSMUSG00000035666.14	ENSMUST00000037117.5	Gtf3c4	Gtf3c4-201	Known	Known	None	0.20000000298023224	None	None	None	None
m54284U_191213_120042/152045142/ccs	PacBio_Hippocampus_Rep2	mm10_ERCC_SIRV	chr1	134494731	134508952	+	2	2956	2213	5380	ENSMUSG00000042229.9	ENSMUST00000047978.8	Rabif	Rabif-201	Known	Known	None	0.550000011920929	None	None	None	None
m54284U_191107_221739/164364695/ccs	PacBio_Cortex_Rep1	mm10_ERCC_SIRV	chr14	17660884	18037144	+	9	5058	40426	358735	ENSMUSG00000021779.17	ENCODEMT000358735	Thrb	ENCODEMT000358735	Known	NIC	None	0.4000000059604645	None	None	None	None
m54284U_191109_043049/156566310/ccs	PacBio_Cortex_Rep2	mm10_ERCC_SIRV	chr17	64331962	64282886	-	10	2905	47968	125345	ENSMUSG00000024083.16	ENSMUST00000172818.7	Pja2	Pja2-204	Known	Known	None	0.75	None	None	None	None
m54284U_191213_120042/76548323/ccs	PacBio_Hippocampus_Rep2	mm10_ERCC_SIRV	chr7	79743071	79735966	-	2	2107	22203	57549	ENSMUSG00000030545.9	ENSMUST00000150606.1	Pex11a	Pex11a-203	Known	Known	None	0.25	None	None	None	None
m54284U_191213_120042/176816620/ccs	PacBio_Hippocampus_Rep2	mm10_ERCC_SIRV	chr9	59656593	59679364	+	11	2263	27956	351818	ENSMUSG00000032294.17	ENCODEMT000351818	Pkm	ENCODEMT000351818	Known	NNC	None	0.20000000298023224	None	None	None	None
m54284U_191109_043049/101253365/ccs	PacBio_Cortex_Rep2	mm10_ERCC_SIRV	chr14	17660884	18034224	+	10	2209	40426	104562	ENSMUSG00000021779.17	ENSMUST00000022303.14	Thrb	Thrb-201	Known	Known	None	0.30000001192092896	None	None	None	None
m54284U_191212_053548/27724304/ccs	PacBio_Hippocampus_Rep1	mm10_ERCC_SIRV	chr3	136670685	136935779	+	14	2279	9783	25504	ENSMUSG00000028161.17	ENSMUST00000056758.8	Ppp3ca	Ppp3ca-201	Known	Known	None	0.949999988079071	None	None	None	None
m54284U_191212_053548/41551920/ccs	PacBio_Hippocampus_Rep1	mm10_ERCC_SIRV	chr6	119388715	119355650	-	8	1633	18564	48701	ENSMUSG00000030168.13	ENSMUST00000169744.7	Adipor2	Adipor2-202	Known	Known	None	0.6499999761581421	None	None	None	None
m54284U_191212_053548/467/ccs	PacBio_Hippocampus_Rep1	mm10_ERCC_SIRV	chr14	17660884	18036557	+	10	4542	40426	104562	ENSMUSG00000021779.17	ENSMUST00000022303.14	Thrb	Thrb-201	Known	Known	None	0.800000011920929	None	None	None	None
m54284U_191212_053548/67176416/ccs	PacBio_Hippocampus_Rep1	mm10_ERCC_SIRV	chr5	104113696	104079113	-	11	2720	14849	38606	ENSMUSG00000029309.7	ENSMUST00000031249.7	Sparcl1	Sparcl1-201	Known	Known	None	0.30000001192092896	None	None	None	None
m54284U_191107_221739/119999203/ccs	PacBio_Cortex_Rep1	mm10_ERCC_SIRV	chr2	28840135	28825571	-	5	3524	4100	10349	ENSMUSG00000035666.14	ENSMUST00000037117.5	Gtf3c4	Gtf3c4-201	Known	Known	None	0.15000000596046448	None	None	None	None
m54284U_191213_120042/93520195/ccs	PacBio_Hippocampus_Rep2	mm10_ERCC_SIRV	chr11	69088530	69092383	+	5	2164	33354	87521	ENSMUSG00000020894.16	ENSMUST00000021273.12	Vamp2	Vamp2-201	Known	Known	None	0.30000001192092896	None	None	None	None
m54284U_191109_043049/125176135/ccs	PacBio_Cortex_Rep2	mm10_ERCC_SIRV	chr14	17660885	18035652	+	10	3629	40426	104561	ENSMUSG00000021779.17	ENSMUST00000091471.11	Thrb	Thrb-203	Known	Known	None	0.5	None	None	None	None
m54284U_191212_053548/128191088/ccs	PacBio_Hippocampus_Rep1	mm10_ERCC_SIRV	chr15	96371041	96404992	+	7	5352	44162	358714	ENSMUSG00000033237.19	ENCODEMT000358714	Arid2	ENCODEMT000358714	Known	ISM	Suffix	0.20000000298023224	None	None	None	None
m54284U_191213_120042/21826031/ccs	PacBio_Hippocampus_Rep2	mm10_ERCC_SIRV	chr1	134494733	134507871	+	2	1873	2213	5380	ENSMUSG00000042229.9	ENSMUST00000047978.8	Rabif	Rabif-201	Known	Known	None	0.25	None	None	None	None
m54284U_191213_120042/176882588/ccs	PacBio_Hippocampus_Rep2	mm10_ERCC_SIRV	chr9	59656555	59679369	+	11	2239	27956	73205	ENSMUSG00000032294.17	ENSMUST00000034834.15	Pkm	Pkm-201	Known	Known	None	0.05000000074505806	None	None	None	None
m54284U_191213_120042/55314119/ccs	PacBio_Hippocampus_Rep2	mm10_ERCC_SIRV	chr14	17660885	18036546	+	10	4523	40426	104561	ENSMUSG00000021779.17	ENSMUST00000091471.11	Thrb	Thrb-203	Known	Known	None	0.6499999761581421	None	None	None	None
m54284U_191109_043049/156828193/ccs	PacBio_Cortex_Rep2	mm10_ERCC_SIRV	chr17	64331870	64282886	-	9	2627	47968	125348	ENSMUSG00000024083.16	ENSMUST00000172733.1	Pja2	Pja2-203	Known	Known	None	0.75	None	None	None	None
m54284U_191213_120042/117048762/ccs	PacBio_Hippocampus_Rep2	mm10_ERCC_SIRV	chr14	17660885	18036540	+	9	4417	40426	358749	ENSMUSG00000021779.17	ENCODEMT000358749	Thrb	ENCODEMT000358749	Known	NIC	None	0.4000000059604645	None	None	None	None
m54284U_191212_053548/28837188/ccs	PacBio_Hippocampus_Rep1	mm10_ERCC_SIRV	chr3	136670685	136935363	+	13	1833	9783	25503	ENSMUSG00000028161.17	ENSMUST00000070198.13	Ppp3ca	Ppp3ca-202	Known	Known	None	0.800000011920929	None	None	None	None
m54284U_191107_221739/93719140/ccs	PacBio_Cortex_Rep1	mm10_ERCC_SIRV	chr2	28840348	28825573	-	6	3817	4100	358742	ENSMUSG00000035666.14	ENCODEMT000358742	Gtf3c4	ENCODEMT000358742	Known	NIC	None	0.15000000596046448	None	None	None	None
m54284U_191212_053548/67176793/ccs	PacBio_Hippocampus_Rep1	mm10_ERCC_SIRV	chr5	104113700	104079113	-	11	2724	14849	38606	ENSMUSG00000029309.7	ENSMUST00000031249.7	Sparcl1	Sparcl1-201	Known	Known	None	0.30000001192092896	None	None	None	None
m54284U_191213_120042/93718385/ccs	PacBio_Hippocampus_Rep2	mm10_ERCC_SIRV	chr11	69088530	69092379	+	5	2160	33354	87521	ENSMUSG00000020894.16	ENSMUST00000021273.12	Vamp2	Vamp2-201	Known	Known	None	0.4000000059604645	None	None	None	None
m54284U_191213_120042/92735029/ccs	PacBio_Hippocampus_Rep2	mm10_ERCC_SIRV	chr7	79743017	79735966	-	2	2053	22203	57549	ENSMUSG00000030545.9	ENSMUST00000150606.1	Pex11a	Pex11a-203	Known	Known	None	0.25	None	None	None	None
m54284U_191213_120042/47057101/ccs	PacBio_Hippocampus_Rep2	mm10_ERCC_SIRV	chr6	119388705	119355650	-	8	1671	18564	48701	ENSMUSG00000030168.13	ENSMUST00000169744.7	Adipor2	Adipor2-202	Known	Known	None	0.6499999761581421	None	None	None	None
m54284U_191213_120042/175572874/ccs	PacBio_Hippocampus_Rep2	mm10_ERCC_SIRV	chr14	17660885	18037273	+	10	5250	40426	104561	ENSMUSG00000021779.17	ENSMUST00000091471.11	Thrb	Thrb-203	Known	Known	None	0.75	None	None	None	None
m54284U_191213_120042/177080584/ccs	PacBio_Hippocampus_Rep2	mm10_ERCC_SIRV	chr9	59656555	59679369	+	11	2239	27956	73206	ENSMUSG00000032294.17	ENSMUST00000163694.3	Pkm	Pkm-202	Known	Known	None	0.05000000074505806	None	None	None	None
m54284U_191107_221739/94700986/ccs	PacBio_Cortex_Rep1	mm10_ERCC_SIRV	chr15	96371042	96402275	+	7	2634	44162	358714	ENSMUSG00000033237.19	ENCODEMT000358714	Arid2	ENCODEMT000358714	Known	ISM	Suffix	0.8500000238418579	None	None	None	None
m54284U_191213_120042/44239496/ccs	PacBio_Hippocampus_Rep2	mm10_ERCC_SIRV	chr1	134494733	134507882	+	2	1884	2213	5380	ENSMUSG00000042229.9	ENSMUST00000047978.8	Rabif	Rabif-201	Known	Known	None	0.20000000298023224	None	None	None	None
m54284U_191107_221739/35521159/ccs	PacBio_Cortex_Rep1	mm10_ERCC_SIRV	chr14	17660888	18036559	+	10	4533	40426	104561	ENSMUSG00000021779.17	ENSMUST00000091471.11	Thrb	Thrb-203	Known	Known	None	0.800000011920929	None	None	None	None
m54284U_191109_043049/156959938/ccs	PacBio_Cortex_Rep2	mm10_ERCC_SIRV	chr17	64331818	64282886	-	9	2575	47968	125348	ENSMUSG00000024083.16	ENSMUST00000172733.1	Pja2	Pja2-203	Known	Known	None	0.75	None	None	None	None
m54284U_191212_053548/141167247/ccs	PacBio_Hippocampus_Rep1	mm10_ERCC_SIRV	chr2	28840306	28825573	-	5	3693	4100	10349	ENSMUSG00000035666.14	ENSMUST00000037117.5	Gtf3c4	Gtf3c4-201	Known	Known	None	0.15000000596046448	None	None	None	None
m54284U_191212_053548/25103095/ccs	PacBio_Hippocampus_Rep1	mm10_ERCC_SIRV	chr14	17660892	18036546	+	9	4452	40426	358735	ENSMUSG00000021779.17	ENCODEMT000358735	Thrb	ENCODEMT000358735	Known	NIC	None	0.6499999761581421	None	None	None	None
m54284U_191213_120042/93783744/ccs	PacBio_Hippocampus_Rep2	mm10_ERCC_SIRV	chr11	69088530	69092383	+	5	2164	33354	87521	ENSMUSG00000020894.16	ENSMUST00000021273.12	Vamp2	Vamp2-201	Known	Known	None	0.30000001192092896	None	None	None	None
m54284U_191212_053548/31328688/ccs	PacBio_Hippocampus_Rep1	mm10_ERCC_SIRV	chr3	136670685	136935778	+	14	2278	9783	25504	ENSMUSG00000028161.17	ENSMUST00000056758.8	Ppp3ca	Ppp3ca-201	Known	Known	None	0.8999999761581421	None	None	None	None
m54284U_191212_053548/67240072/ccs	PacBio_Hippocampus_Rep1	mm10_ERCC_SIRV	chr5	104113518	104079113	-	11	2542	14849	38606	ENSMUSG00000029309.7	ENSMUST00000031249.7	Sparcl1	Sparcl1-201	Known	Known	None	0.30000001192092896	None	None	None	None
m54284U_191212_053548/104335750/ccs	PacBio_Hippocampus_Rep1	mm10_ERCC_SIRV	chr14	17660892	18036552	+	10	4529	40426	104562	ENSMUSG00000021779.17	ENSMUST00000022303.14	Thrb	Thrb-201	Known	Known	None	0.75	None	None	None	None
m54284U_191107_221739/171706629/ccs	PacBio_Cortex_Rep1	mm10_ERCC_SIRV	chr14	17660893	18037272	+	11	5340	40426	358750	ENSMUSG00000021779.17	ENCODEMT000358750	Thrb	ENCODEMT000358750	Known	NNC	None	0.699999988079071	None	None	None	None
m54284U_191213_120042/177143986/ccs	PacBio_Hippocampus_Rep2	mm10_ERCC_SIRV	chr9	59656555	59679369	+	11	2239	27956	73206	ENSMUSG00000032294.17	ENSMUST00000163694.3	Pkm	Pkm-202	Known	Known	None	0.05000000074505806	None	None	None	None
m54284U_191107_221739/10487901/ccs	PacBio_Cortex_Rep1	mm10_ERCC_SIRV	chr6	119417527	119355651	-	8	1506	18564	48700	ENSMUSG00000030168.13	ENSMUST00000032272.12	Adipor2	Adipor2-201	Known	Known	None	0.6499999761581421	None	None	None	None
m54284U_191212_053548/16318466/ccs	PacBio_Hippocampus_Rep1	mm10_ERCC_SIRV	chr14	17660895	18036546	+	9	4446	40426	358751	ENSMUSG00000021779.17	ENCODEMT000358751	Thrb	ENCODEMT000358751	Known	NNC	None	0.6499999761581421	None	None	None	None
m54284U_191213_120042/64553038/ccs	PacBio_Hippocampus_Rep2	mm10_ERCC_SIRV	chr1	134494733	134507882	+	2	1884	2213	5380	ENSMUSG00000042229.9	ENSMUST00000047978.8	Rabif	Rabif-201	Known	Known	None	0.20000000298023224	None	None	None	None
m54284U_191107_221739/26608760/ccs	PacBio_Cortex_Rep1	mm10_ERCC_SIRV	chr2	28840307	28825575	-	5	3692	4100	10349	ENSMUSG00000035666.14	ENSMUST00000037117.5	Gtf3c4	Gtf3c4-201	Known	Known	None	0.15000000596046448	None	None	None	None
m54284U_191213_120042/94175374/ccs	PacBio_Hippocampus_Rep2	mm10_ERCC_SIRV	chr11	69088530	69092379	+	5	2160	33354	87521	ENSMUSG00000020894.16	ENSMUST00000021273.12	Vamp2	Vamp2-201	Known	Known	None	0.4000000059604645	None	None	None	None
m54284U_191107_221739/111870473/ccs	PacBio_Cortex_Rep1	mm10_ERCC_SIRV	chr7	79743048	79735967	-	2	2083	22203	57549	ENSMUSG00000030545.9	ENSMUST00000150606.1	Pex11a	Pex11a-203	Known	Known	None	0.30000001192092896	None	None	None	None
m54284U_191212_053548/157417537/ccs	PacBio_Hippocampus_Rep1	mm10_ERCC_SIRV	chr15	96371043	96402275	+	7	2633	44162	358714	ENSMUSG00000033237.19	ENCODEMT000358714	Arid2	ENCODEMT000358714	Known	ISM	Suffix	0.8500000238418579	None	None	None	None
m54284U_191109_043049/157091516/ccs	PacBio_Cortex_Rep2	mm10_ERCC_SIRV	chr17	64331942	64282886	-	9	2699	47968	125348	ENSMUSG00000024083.16	ENSMUST00000172733.1	Pja2	Pja2-203	Known	Known	None	0.75	None	None	None	None
m54284U_191212_053548/31916915/ccs	PacBio_Hippocampus_Rep1	mm10_ERCC_SIRV	chr3	136670685	136935779	+	14	2279	9783	25504	ENSMUSG00000028161.17	ENSMUST00000056758.8	Ppp3ca	Ppp3ca-201	Known	Known	None	0.949999988079071	None	None	None	None
m54284U_191213_120042/177145385/ccs	PacBio_Hippocampus_Rep2	mm10_ERCC_SIRV	chr9	59656555	59679369	+	11	2239	27956	73206	ENSMUSG00000032294.17	ENSMUST00000163694.3	Pkm	Pkm-202	Known	Known	None	0.05000000074505806	None	None	None	None
m54284U_191213_120042/89196756/ccs	PacBio_Hippocampus_Rep2	mm10_ERCC_SIRV	chr14	17660897	18036548	+	10	4520	40426	104562	ENSMUSG00000021779.17	ENSMUST00000022303.14	Thrb	Thrb-201	Known	Known	None	0.699999988079071	None	None	None	None
m54284U_191212_053548/67242246/ccs	PacBio_Hippocampus_Rep1	mm10_ERCC_SIRV	chr5	104113700	104079113	-	11	2724	14849	38606	ENSMUSG00000029309.7	ENSMUST00000031249.7	Sparcl1	Sparcl1-201	Known	Known	None	0.30000001192092896	None	None	None	None
m54284U_191107_221739/77072171/ccs	PacBio_Cortex_Rep1	mm10_ERCC_SIRV	chr14	17660899	18034670	+	10	2640	40426	104562	ENSMUSG00000021779.17	ENSMUST00000022303.14	Thrb	Thrb-201	Known	Known	None	0.6000000238418579	None	None	None	None
m54284U_191107_221739/90966465/ccs	PacBio_Cortex_Rep1	mm10_ERCC_SIRV	chr2	28840316	28825575	-	6	3807	4100	10348	ENSMUSG00000035666.14	ENSMUST00000171404.7	Gtf3c4	Gtf3c4-204	Known	Known	None	0.15000000596046448	None	None	None	None
m54284U_191212_053548/47580573/ccs	PacBio_Hippocampus_Rep1	mm10_ERCC_SIRV	chr1	134494735	134507882	+	2	1882	2213	5380	ENSMUSG00000042229.9	ENSMUST00000047978.8	Rabif	Rabif-201	Known	Known	None	0.20000000298023224	None	None	None	None
m54284U_191212_053548/32112938/ccs	PacBio_Hippocampus_Rep1	mm10_ERCC_SIRV	chr14	17660900	18038085	+	10	6041	40426	104561	ENSMUSG00000021779.17	ENSMUST00000091471.11	Thrb	Thrb-203	Known	Known	None	0.20000000298023224	None	None	None	None
m54284U_191107_221739/11732639/ccs	PacBio_Cortex_Rep1	mm10_ERCC_SIRV	chr6	119417509	119355651	-	8	1488	18564	48700	ENSMUSG00000030168.13	ENSMUST00000032272.12	Adipor2	Adipor2-201	Known	Known	None	0.6499999761581421	None	None	None	None
m54284U_191213_120042/94569614/ccs	PacBio_Hippocampus_Rep2	mm10_ERCC_SIRV	chr11	69088530	69092381	+	5	2162	33354	87521	ENSMUSG00000020894.16	ENSMUST00000021273.12	Vamp2	Vamp2-201	Known	Known	None	0.30000001192092896	None	None	None	None
m54284U_191109_043049/157352719/ccs	PacBio_Cortex_Rep2	mm10_ERCC_SIRV	chr17	64331862	64282886	-	9	2619	47968	125348	ENSMUSG00000024083.16	ENSMUST00000172733.1	Pja2	Pja2-203	Known	Known	None	0.75	None	None	None	None
m54284U_191213_120042/177209911/ccs	PacBio_Hippocampus_Rep2	mm10_ERCC_SIRV	chr9	59656555	59679372	+	11	2242	27956	73206	ENSMUSG00000032294.17	ENSMUST00000163694.3	Pkm	Pkm-202	Known	Known	None	0.0	None	None	None	None
m54284U_191212_053548/143852319/ccs	PacBio_Hippocampus_Rep1	mm10_ERCC_SIRV	chr14	17660934	18038064	+	10	5969	40426	358748	ENSMUSG00000021779.17	ENCODEMT000358748	Thrb	ENCODEMT000358748	Known	NIC	None	0.699999988079071	None	None	None	None
m54284U_191212_053548/32377514/ccs	PacBio_Hippocampus_Rep1	mm10_ERCC_SIRV	chr3	136670685	136935779	+	14	2279	9783	25504	ENSMUSG00000028161.17	ENSMUST00000056758.8	Ppp3ca	Ppp3ca-201	Known	Known	None	0.949999988079071	None	None	None	None
m54284U_191212_053548/151126544/ccs	PacBio_Hippocampus_Rep1	mm10_ERCC_SIRV	chr15	96371044	96402275	+	7	2632	44162	358714	ENSMUSG00000033237.19	ENCODEMT000358714	Arid2	ENCODEMT000358714	Known	ISM	Suffix	0.8500000238418579	None	None	None	None
m54284U_191212_053548/67437079/ccs	PacBio_Hippocampus_Rep1	mm10_ERCC_SIRV	chr5	104113420	104079113	-	11	2444	14849	38606	ENSMUSG00000029309.7	ENSMUST00000031249.7	Sparcl1	Sparcl1-201	Known	Known	None	0.30000001192092896	None	None	None	None
m54284U_191107_221739/103876091/ccs	PacBio_Cortex_Rep1	mm10_ERCC_SIRV	chr2	28840332	28825575	-	6	3799	4100	358742	ENSMUSG00000035666.14	ENCODEMT000358742	Gtf3c4	ENCODEMT000358742	Known	NIC	None	0.15000000596046448	None	None	None	None
m54284U_191109_043049/121570233/ccs	PacBio_Cortex_Rep2	mm10_ERCC_SIRV	chr14	17660901	18036559	+	10	4520	40426	104561	ENSMUSG00000021779.17	ENSMUST00000091471.11	Thrb	Thrb-203	Known	Known	None	0.800000011920929	None	None	None	None
m54284U_191109_043049/145885596/ccs	PacBio_Cortex_Rep2	mm10_ERCC_SIRV	chr14	17660901	18036559	+	10	4527	40426	104562	ENSMUSG00000021779.17	ENSMUST00000022303.14	Thrb	Thrb-201	Known	Known	None	0.800000011920929	None	None	None	None
m54284U_191212_053548/50989825/ccs	PacBio_Hippocampus_Rep1	mm10_ERCC_SIRV	chr7	79743052	79735967	-	2	2087	22203	57549	ENSMUSG00000030545.9	ENSMUST00000150606.1	Pex11a	Pex11a-203	Known	Known	None	0.30000001192092896	None	None	None	None
m54284U_191212_053548/171442240/ccs	PacBio_Hippocampus_Rep1	mm10_ERCC_SIRV	chr1	134494735	134507880	+	2	1880	2213	5380	ENSMUSG00000042229.9	ENSMUST00000047978.8	Rabif	Rabif-201	Known	Known	None	0.20000000298023224	None	None	None	None
m54284U_191213_120042/94896841/ccs	PacBio_Hippocampus_Rep2	mm10_ERCC_SIRV	chr11	69088530	69092383	+	5	2164	33354	87521	ENSMUSG00000020894.16	ENSMUST00000021273.12	Vamp2	Vamp2-201	Known	Known	None	0.30000001192092896	None	None	None	None
m54284U_191213_120042/177603083/ccs	PacBio_Hippocampus_Rep2	mm10_ERCC_SIRV	chr9	59656555	59679372	+	11	2242	27956	73206	ENSMUSG00000032294.17	ENSMUST00000163694.3	Pkm	Pkm-202	Known	Known	None	0.0	None	None	None	None
m54284U_191212_053548/55510485/ccs	PacBio_Hippocampus_Rep1	mm10_ERCC_SIRV	chr14	17660901	18034954	+	10	2915	40426	104561	ENSMUSG00000021779.17	ENSMUST00000091471.11	Thrb	Thrb-203	Known	Known	None	0.5	None	None	None	None
m54284U_191107_221739/35324311/ccs	PacBio_Cortex_Rep1	mm10_ERCC_SIRV	chr6	119388689	119355651	-	9	1665	18564	358498	ENSMUSG00000030168.13	ENCODEMT000358498	Adipor2	ENCODEMT000358498	Known	NNC	None	0.6499999761581421	None	None	None	None
m54284U_191212_053548/129828543/ccs	PacBio_Hippocampus_Rep1	mm10_ERCC_SIRV	chr2	28840306	28825575	-	5	3691	4100	10349	ENSMUSG00000035666.14	ENSMUST00000037117.5	Gtf3c4	Gtf3c4-201	Known	Known	None	0.15000000596046448	None	None	None	None
m54284U_191109_043049/157417685/ccs	PacBio_Cortex_Rep2	mm10_ERCC_SIRV	chr17	64331863	64282886	-	9	2620	47968	125348	ENSMUSG00000024083.16	ENSMUST00000172733.1	Pja2	Pja2-203	Known	Known	None	0.75	None	None	None	None
m54284U_191213_120042/30213584/ccs	PacBio_Hippocampus_Rep2	mm10_ERCC_SIRV	chr14	17660901	18036555	+	10	4523	40426	104562	ENSMUSG00000021779.17	ENSMUST00000022303.14	Thrb	Thrb-201	Known	Known	None	0.8999999761581421	None	None	None	None
m54284U_191212_053548/45746645/ccs	PacBio_Hippocampus_Rep1	mm10_ERCC_SIRV	chr3	136670685	136935779	+	13	2249	9783	25503	ENSMUSG00000028161.17	ENSMUST00000070198.13	Ppp3ca	Ppp3ca-202	Known	Known	None	0.949999988079071	None	None	None	None
m54284U_191212_053548/67437841/ccs	PacBio_Hippocampus_Rep1	mm10_ERCC_SIRV	chr5	104113725	104079113	-	11	2749	14849	38606	ENSMUSG00000029309.7	ENSMUST00000031249.7	Sparcl1	Sparcl1-201	Known	Known	None	0.30000001192092896	None	None	None	None
m54284U_191212_053548/141363240/ccs	PacBio_Hippocampus_Rep1	mm10_ERCC_SIRV	chr15	96371090	96402275	+	7	2566	44162	358714	ENSMUSG00000033237.19	ENCODEMT000358714	Arid2	ENCODEMT000358714	Known	ISM	Suffix	0.8500000238418579	None	None	None	None
m54284U_191213_120042/177997547/ccs	PacBio_Hippocampus_Rep2	mm10_ERCC_SIRV	chr14	17660901	18036282	+	10	4250	40426	104562	ENSMUSG00000021779.17	ENSMUST00000022303.14	Thrb	Thrb-201	Known	Known	None	0.44999998807907104	None	None	None	None
m54284U_191213_120042/95028798/ccs	PacBio_Hippocampus_Rep2	mm10_ERCC_SIRV	chr11	69088530	69092378	+	5	2159	33354	87521	ENSMUSG00000020894.16	ENSMUST00000021273.12	Vamp2	Vamp2-201	Known	Known	None	0.4000000059604645	None	None	None	None
m54284U_191213_120042/29426619/ccs	PacBio_Hippocampus_Rep2	mm10_ERCC_SIRV	chr1	134494735	134507882	+	2	1882	2213	5380	ENSMUSG00000042229.9	ENSMUST00000047978.8	Rabif	Rabif-201	Known	Known	None	0.20000000298023224	None	None	None	None
m54284U_191213_120042/5179878/ccs	PacBio_Hippocampus_Rep2	mm10_ERCC_SIRV	chr14	17660902	18036554	+	9	4450	40426	358735	ENSMUSG00000021779.17	ENCODEMT000358735	Thrb	ENCODEMT000358735	Known	NIC	None	0.8500000238418579	None	None	None	None
m54284U_191213_120042/177865888/ccs	PacBio_Hippocampus_Rep2	mm10_ERCC_SIRV	chr9	59656555	59679367	+	11	2237	27956	73205	ENSMUSG00000032294.17	ENSMUST00000034834.15	Pkm	Pkm-201	Known	Known	None	0.05000000074505806	None	None	None	None
m54284U_191212_053548/166265279/ccs	PacBio_Hippocampus_Rep1	mm10_ERCC_SIRV	chr2	28840341	28825575	-	5	3726	4100	10349	ENSMUSG00000035666.14	ENSMUST00000037117.5	Gtf3c4	Gtf3c4-201	Known	Known	None	0.15000000596046448	None	None	None	None
m54284U_191107_221739/66980103/ccs	PacBio_Cortex_Rep1	mm10_ERCC_SIRV	chr14	17660905	18036555	+	10	4512	40426	104561	ENSMUSG00000021779.17	ENSMUST00000091471.11	Thrb	Thrb-203	Known	Known	None	0.8999999761581421	None	None	None	None
m54284U_191107_221739/73270220/ccs	PacBio_Cortex_Rep1	mm10_ERCC_SIRV	chr6	119388706	119355651	-	8	1623	18564	48701	ENSMUSG00000030168.13	ENSMUST00000169744.7	Adipor2	Adipor2-202	Known	Known	None	0.6499999761581421	None	None	None	None
m54284U_191109_043049/157418358/ccs	PacBio_Cortex_Rep2	mm10_ERCC_SIRV	chr17	64331861	64282886	-	10	2804	47968	125345	ENSMUSG00000024083.16	ENSMUST00000172818.7	Pja2	Pja2-204	Known	Known	None	0.75	None	None	None	None
m54284U_191212_053548/63505909/ccs	PacBio_Hippocampus_Rep1	mm10_ERCC_SIRV	chr7	79743082	79735967	-	3	2233	22203	57548	ENSMUSG00000030545.9	ENSMUST00000032761.7	Pex11a	Pex11a-201	Known	Known	None	0.30000001192092896	None	None	None	None
m54284U_191212_053548/92998059/ccs	PacBio_Hippocampus_Rep1	mm10_ERCC_SIRV	chr14	17660905	18038089	+	10	6046	40426	104561	ENSMUSG00000021779.17	ENSMUST00000091471.11	Thrb	Thrb-203	Known	Known	None	0.10000000149011612	None	None	None	None
m54284U_191213_120042/95683103/ccs	PacBio_Hippocampus_Rep2	mm10_ERCC_SIRV	chr11	69088530	69092379	+	5	2160	33354	87521	ENSMUSG00000020894.16	ENSMUST00000021273.12	Vamp2	Vamp2-201	Known	Known	None	0.4000000059604645	None	None	None	None
m54284U_191212_053548/50988136/ccs	PacBio_Hippocampus_Rep1	mm10_ERCC_SIRV	chr3	136670685	136935778	+	13	2248	9783	25503	ENSMUSG00000028161.17	ENSMUST00000070198.13	Ppp3ca	Ppp3ca-202	Known	Known	None	0.8999999761581421	None	None	None	None
m54284U_191212_053548/67503756/ccs	PacBio_Hippocampus_Rep1	mm10_ERCC_SIRV	chr5	104113489	104079113	-	11	2513	14849	38606	ENSMUSG00000029309.7	ENSMUST00000031249.7	Sparcl1	Sparcl1-201	Known	Known	None	0.30000001192092896	None	None	None	None
m54284U_191107_221739/71762416/ccs	PacBio_Cortex_Rep1	mm10_ERCC_SIRV	chr14	17660908	18036559	+	10	4513	40426	104561	ENSMUSG00000021779.17	ENSMUST00000091471.11	Thrb	Thrb-203	Known	Known	None	0.800000011920929	None	None	None	None
m54284U_191213_120042/178913831/ccs	PacBio_Hippocampus_Rep2	mm10_ERCC_SIRV	chr9	59656555	59679367	+	11	2237	27956	73206	ENSMUSG00000032294.17	ENSMUST00000163694.3	Pkm	Pkm-202	Known	Known	None	0.05000000074505806	None	None	None	None
m54284U_191213_120042/2622764/ccs	PacBio_Hippocampus_Rep2	mm10_ERCC_SIRV	chr2	28840327	28825575	-	5	3712	4100	10349	ENSMUSG00000035666.14	ENSMUST00000037117.5	Gtf3c4	Gtf3c4-201	Known	Known	None	0.15000000596046448	None	None	None	None
m54284U_191109_043049/36372906/ccs	PacBio_Cortex_Rep2	mm10_ERCC_SIRV	chr15	96371114	96402275	+	7	2562	44162	358714	ENSMUSG00000033237.19	ENCODEMT000358714	Arid2	ENCODEMT000358714	Known	ISM	Suffix	0.8500000238418579	None	None	None	None
m54284U_191212_053548/65011824/ccs	PacBio_Hippocampus_Rep1	mm10_ERCC_SIRV	chr1	134494736	134507878	+	2	1877	2213	5380	ENSMUSG00000042229.9	ENSMUST00000047978.8	Rabif	Rabif-201	Known	Known	None	0.25	None	None	None	None
m54284U_191212_053548/37356790/ccs	PacBio_Hippocampus_Rep1	mm10_ERCC_SIRV	chr14	17660908	18038085	+	10	6039	40426	104561	ENSMUSG00000021779.17	ENSMUST00000091471.11	Thrb	Thrb-203	Known	Known	None	0.20000000298023224	None	None	None	None
m54284U_191109_043049/148964798/ccs	PacBio_Cortex_Rep2	mm10_ERCC_SIRV	chr14	17660916	18036568	+	9	4402	40426	358749	ENSMUSG00000021779.17	ENCODEMT000358749	Thrb	ENCODEMT000358749	Known	NIC	None	0.699999988079071	None	None	None	None
m54284U_191213_120042/95881247/ccs	PacBio_Hippocampus_Rep2	mm10_ERCC_SIRV	chr11	69088530	69092378	+	5	2159	33354	87521	ENSMUSG00000020894.16	ENSMUST00000021273.12	Vamp2	Vamp2-201	Known	Known	None	0.4000000059604645	None	None	None	None
m54284U_191109_043049/157681530/ccs	PacBio_Cortex_Rep2	mm10_ERCC_SIRV	chr17	64331851	64282886	-	9	2608	47968	125348	ENSMUSG00000024083.16	ENSMUST00000172733.1	Pja2	Pja2-203	Known	Known	None	0.75	None	None	None	None
m54284U_191212_053548/167051881/ccs	PacBio_Hippocampus_Rep1	mm10_ERCC_SIRV	chr14	17660909	17829841	+	2	3064	40426	104560	ENSMUSG00000021779.17	ENSMUST00000224438.1	Thrb	Thrb-204	Known	Known	None	0.8500000238418579	None	None	None	None
m54284U_191107_221739/129500617/ccs	PacBio_Cortex_Rep1	mm10_ERCC_SIRV	chr6	119388676	119355651	-	8	1593	18564	48701	ENSMUSG00000030168.13	ENSMUST00000169744.7	Adipor2	Adipor2-202	Known	Known	None	0.6499999761581421	None	None	None	None
m54284U_191213_120042/179045357/ccs	PacBio_Hippocampus_Rep2	mm10_ERCC_SIRV	chr9	59656555	59679372	+	11	2242	27956	73206	ENSMUSG00000032294.17	ENSMUST00000163694.3	Pkm	Pkm-202	Known	Known	None	0.0	None	None	None	None
m54284U_191213_120042/65996076/ccs	PacBio_Hippocampus_Rep2	mm10_ERCC_SIRV	chr2	28840285	28825575	-	5	3670	4100	10349	ENSMUSG00000035666.14	ENSMUST00000037117.5	Gtf3c4	Gtf3c4-201	Known	Known	None	0.15000000596046448	None	None	None	None
m54284U_191212_053548/67504472/ccs	PacBio_Hippocampus_Rep1	mm10_ERCC_SIRV	chr5	104113528	104079113	-	11	2552	14849	38606	ENSMUSG00000029309.7	ENSMUST00000031249.7	Sparcl1	Sparcl1-201	Known	Known	None	0.30000001192092896	None	None	None	None
m54284U_191212_053548/52953920/ccs	PacBio_Hippocampus_Rep1	mm10_ERCC_SIRV	chr3	136670685	136935779	+	14	2279	9783	25504	ENSMUSG00000028161.17	ENSMUST00000056758.8	Ppp3ca	Ppp3ca-201	Known	Known	None	0.949999988079071	None	None	None	None
m54284U_191213_120042/164037742/ccs	PacBio_Hippocampus_Rep2	mm10_ERCC_SIRV	chr14	17660909	18036548	+	10	4501	40426	104561	ENSMUSG00000021779.17	ENSMUST00000091471.11	Thrb	Thrb-203	Known	Known	None	0.699999988079071	None	None	None	None
m54284U_191212_053548/103022655/ccs	PacBio_Hippocampus_Rep1	mm10_ERCC_SIRV	chr7	79743079	79735967	-	2	2114	22203	57549	ENSMUSG00000030545.9	ENSMUST00000150606.1	Pex11a	Pex11a-203	Known	Known	None	0.30000001192092896	None	None	None	None
m54284U_191107_221739/129761373/ccs	PacBio_Cortex_Rep1	mm10_ERCC_SIRV	chr1	134494737	134507881	+	2	1879	2213	5380	ENSMUSG00000042229.9	ENSMUST00000047978.8	Rabif	Rabif-201	Known	Known	None	0.20000000298023224	None	None	None	None
m54284U_191107_221739/140708578/ccs	PacBio_Cortex_Rep1	mm10_ERCC_SIRV	chr14	17660911	18036553	+	10	4504	40426	104561	ENSMUSG00000021779.17	ENSMUST00000091471.11	Thrb	Thrb-203	Known	Known	None	0.800000011920929	None	None	None	None
m54284U_191213_120042/39257544/ccs	PacBio_Hippocampus_Rep2	mm10_ERCC_SIRV	chr15	96371149	96402275	+	7	2527	44162	358714	ENSMUSG00000033237.19	ENCODEMT000358714	Arid2	ENCODEMT000358714	Known	ISM	Suffix	0.8500000238418579	None	None	None	None
m54284U_191213_120042/97585728/ccs	PacBio_Hippocampus_Rep2	mm10_ERCC_SIRV	chr11	69088530	69092383	+	5	2164	33354	87521	ENSMUSG00000020894.16	ENSMUST00000021273.12	Vamp2	Vamp2-201	Known	Known	None	0.30000001192092896	None	None	None	None
m54284U_191107_221739/139396454/ccs	PacBio_Cortex_Rep1	mm10_ERCC_SIRV	chr14	17660913	18036548	+	10	4504	40426	104562	ENSMUSG00000021779.17	ENSMUST00000022303.14	Thrb	Thrb-201	Known	Known	None	0.699999988079071	None	None	None	None
m54284U_191213_120042/145689052/ccs	PacBio_Hippocampus_Rep2	mm10_ERCC_SIRV	chr2	28840665	28825575	-	5	4047	4100	10349	ENSMUSG00000035666.14	ENSMUST00000037117.5	Gtf3c4	Gtf3c4-201	Known	Known	None	0.15000000596046448	None	None	None	None
m54284U_191213_120042/179046452/ccs	PacBio_Hippocampus_Rep2	mm10_ERCC_SIRV	chr9	59656555	59679369	+	11	2239	27956	73205	ENSMUSG00000032294.17	ENSMUST00000034834.15	Pkm	Pkm-201	Known	Known	None	0.05000000074505806	None	None	None	None
m54284U_191109_043049/157747096/ccs	PacBio_Cortex_Rep2	mm10_ERCC_SIRV	chr17	64331876	64282886	-	9	2633	47968	125348	ENSMUSG00000024083.16	ENSMUST00000172733.1	Pja2	Pja2-203	Known	Known	None	0.75	None	None	None	None
m54284U_191212_053548/56099242/ccs	PacBio_Hippocampus_Rep1	mm10_ERCC_SIRV	chr14	17660913	17829841	+	2	3060	40426	104560	ENSMUSG00000021779.17	ENSMUST00000224438.1	Thrb	Thrb-204	Known	Known	None	0.8500000238418579	None	None	None	None
m54284U_191212_053548/41091232/ccs	PacBio_Hippocampus_Rep1	mm10_ERCC_SIRV	chr6	119388733	119355651	-	8	1650	18564	48701	ENSMUSG00000030168.13	ENSMUST00000169744.7	Adipor2	Adipor2-202	Known	Known	None	0.6499999761581421	None	None	None	None
m54284U_191212_053548/67568887/ccs	PacBio_Hippocampus_Rep1	mm10_ERCC_SIRV	chr5	104113715	104079113	-	11	2739	14849	38606	ENSMUSG00000029309.7	ENSMUST00000031249.7	Sparcl1	Sparcl1-201	Known	Known	None	0.30000001192092896	None	None	None	None
m54284U_191212_053548/59443447/ccs	PacBio_Hippocampus_Rep1	mm10_ERCC_SIRV	chr3	136670685	136935779	+	14	2279	9783	25504	ENSMUSG00000028161.17	ENSMUST00000056758.8	Ppp3ca	Ppp3ca-201	Known	Known	None	0.949999988079071	None	None	None	None
m54284U_191212_053548/168232816/ccs	PacBio_Hippocampus_Rep1	mm10_ERCC_SIRV	chr14	17660913	18036553	+	10	4509	40426	104562	ENSMUSG00000021779.17	ENSMUST00000022303.14	Thrb	Thrb-201	Known	Known	None	0.800000011920929	None	None	None	None
m54284U_191109_043049/22479257/ccs	PacBio_Cortex_Rep2	mm10_ERCC_SIRV	chr1	134494737	134507880	+	2	1878	2213	5380	ENSMUSG00000042229.9	ENSMUST00000047978.8	Rabif	Rabif-201	Known	Known	None	0.20000000298023224	None	None	None	None
m54284U_191213_120042/99289206/ccs	PacBio_Hippocampus_Rep2	mm10_ERCC_SIRV	chr11	69088530	69092379	+	5	2160	33354	87521	ENSMUSG00000020894.16	ENSMUST00000021273.12	Vamp2	Vamp2-201	Known	Known	None	0.4000000059604645	None	None	None	None
m54284U_191213_120042/14813669/ccs	PacBio_Hippocampus_Rep2	mm10_ERCC_SIRV	chr2	28834402	28825576	-	4	2295	4100	358665	ENSMUSG00000035666.14	ENCODEMT000358665	Gtf3c4	ENCODEMT000358665	Known	ISM	Suffix	0.15000000596046448	None	None	None	None
m54284U_191212_053548/96142277/ccs	PacBio_Hippocampus_Rep1	mm10_ERCC_SIRV	chr14	17660914	18038085	+	10	6040	40426	104562	ENSMUSG00000021779.17	ENSMUST00000022303.14	Thrb	Thrb-201	Known	Known	None	0.20000000298023224	None	None	None	None
m54284U_191109_043049/127993059/ccs	PacBio_Cortex_Rep2	mm10_ERCC_SIRV	chr15	96371211	96402275	+	7	2465	44162	358714	ENSMUSG00000033237.19	ENCODEMT000358714	Arid2	ENCODEMT000358714	Known	ISM	Suffix	0.8500000238418579	None	None	None	None
m54284U_191213_120042/179701192/ccs	PacBio_Hippocampus_Rep2	mm10_ERCC_SIRV	chr9	59656555	59679369	+	11	2239	27956	73206	ENSMUSG00000032294.17	ENSMUST00000163694.3	Pkm	Pkm-202	Known	Known	None	0.05000000074505806	None	None	None	None
m54284U_191212_053548/98435303/ccs	PacBio_Hippocampus_Rep1	mm10_ERCC_SIRV	chr14	17660914	18036544	+	10	4525	40426	104561	ENSMUSG00000021779.17	ENSMUST00000091471.11	Thrb	Thrb-203	Known	Known	None	0.550000011920929	None	None	None	None
m54284U_191212_053548/113510968/ccs	PacBio_Hippocampus_Rep1	mm10_ERCC_SIRV	chr7	79743052	79735967	-	2	2087	22203	57549	ENSMUSG00000030545.9	ENSMUST00000150606.1	Pex11a	Pex11a-203	Known	Known	None	0.30000001192092896	None	None	None	None
m54284U_191109_043049/158533591/ccs	PacBio_Cortex_Rep2	mm10_ERCC_SIRV	chr17	64331920	64282886	-	9	2677	47968	125348	ENSMUSG00000024083.16	ENSMUST00000172733.1	Pja2	Pja2-203	Known	Known	None	0.75	None	None	None	None
m54284U_191213_120042/124781046/ccs	PacBio_Hippocampus_Rep2	mm10_ERCC_SIRV	chr14	17660914	18036544	+	10	4492	40426	104561	ENSMUSG00000021779.17	ENSMUST00000091471.11	Thrb	Thrb-203	Known	Known	None	0.550000011920929	None	None	None	None
m54284U_191213_120042/100073712/ccs	PacBio_Hippocampus_Rep2	mm10_ERCC_SIRV	chr11	69088530	69092383	+	5	2164	33354	87521	ENSMUSG00000020894.16	ENSMUST00000021273.12	Vamp2	Vamp2-201	Known	Known	None	0.30000001192092896	None	None	None	None
m54284U_191213_120042/136185352/ccs	PacBio_Hippocampus_Rep2	mm10_ERCC_SIRV	chr2	28840322	28825576	-	5	3706	4100	10349	ENSMUSG00000035666.14	ENSMUST00000037117.5	Gtf3c4	Gtf3c4-201	Known	Known	None	0.15000000596046448	None	None	None	None
m54284U_191212_053548/61014460/ccs	PacBio_Hippocampus_Rep1	mm10_ERCC_SIRV	chr6	119388705	119355651	-	8	1608	18564	48701	ENSMUSG00000030168.13	ENSMUST00000169744.7	Adipor2	Adipor2-202	Known	Known	None	0.6499999761581421	None	None	None	None
m54284U_191212_053548/61997874/ccs	PacBio_Hippocampus_Rep1	mm10_ERCC_SIRV	chr3	136670685	136935777	+	14	2259	9783	25504	ENSMUSG00000028161.17	ENSMUST00000056758.8	Ppp3ca	Ppp3ca-201	Known	Known	None	0.8500000238418579	None	None	None	None
m54284U_191109_043049/104858903/ccs	PacBio_Cortex_Rep2	mm10_ERCC_SIRV	chr14	17660927	18036278	+	9	4160	40426	358735	ENSMUSG00000021779.17	ENCODEMT000358735	Thrb	ENCODEMT000358735	Known	NIC	None	0.3499999940395355	None	None	None	None
m54284U_191212_053548/67569920/ccs	PacBio_Hippocampus_Rep1	mm10_ERCC_SIRV	chr5	104113775	104079113	-	11	2799	14849	38606	ENSMUSG00000029309.7	ENSMUST00000031249.7	Sparcl1	Sparcl1-201	Known	Known	None	0.30000001192092896	None	None	None	None
m54284U_191212_053548/177932217/ccs	PacBio_Hippocampus_Rep1	mm10_ERCC_SIRV	chr1	134494739	134507888	+	2	1884	2213	5380	ENSMUSG00000042229.9	ENSMUST00000047978.8	Rabif	Rabif-201	Known	Known	None	0.05000000074505806	None	None	None	None
m54284U_191213_120042/179767074/ccs	PacBio_Hippocampus_Rep2	mm10_ERCC_SIRV	chr9	59656555	59679370	+	11	2240	27956	73206	ENSMUSG00000032294.17	ENSMUST00000163694.3	Pkm	Pkm-202	Known	Known	None	0.0	None	None	None	None
m54284U_191212_053548/100861934/ccs	PacBio_Hippocampus_Rep1	mm10_ERCC_SIRV	chr14	17660929	18037273	+	10	5206	40426	104561	ENSMUSG00000021779.17	ENSMUST00000091471.11	Thrb	Thrb-203	Known	Known	None	0.75	None	None	None	None
m54284U_191213_120042/116851324/ccs	PacBio_Hippocampus_Rep2	mm10_ERCC_SIRV	chr14	17660942	18033672	+	10	1592	40426	104561	ENSMUSG00000021779.17	ENSMUST00000091471.11	Thrb	Thrb-203	Known	Known	None	0.20000000298023224	None	None	None	None
m54284U_191213_120042/171510217/ccs	PacBio_Hippocampus_Rep2	mm10_ERCC_SIRV	chr15	96371213	96402275	+	7	2463	44162	358714	ENSMUSG00000033237.19	ENCODEMT000358714	Arid2	ENCODEMT000358714	Known	ISM	Suffix	0.8500000238418579	None	None	None	None
m54284U_191107_221739/45288215/ccs	PacBio_Cortex_Rep1	mm10_ERCC_SIRV	chr2	28840318	28825577	-	5	3701	4100	10349	ENSMUSG00000035666.14	ENSMUST00000037117.5	Gtf3c4	Gtf3c4-201	Known	Known	None	0.15000000596046448	None	None	None	None
m54284U_191213_120042/101712239/ccs	PacBio_Hippocampus_Rep2	mm10_ERCC_SIRV	chr11	69088530	69092379	+	5	2160	33354	87521	ENSMUSG00000020894.16	ENSMUST00000021273.12	Vamp2	Vamp2-201	Known	Known	None	0.4000000059604645	None	None	None	None
m54284U_191213_120042/25692030/ccs	PacBio_Hippocampus_Rep2	mm10_ERCC_SIRV	chr14	17660947	18036559	+	11	4579	40426	358752	ENSMUSG00000021779.17	ENCODEMT000358752	Thrb	ENCODEMT000358752	Known	NNC	None	0.800000011920929	None	None	None	None
m54284U_191109_043049/158925060/ccs	PacBio_Cortex_Rep2	mm10_ERCC_SIRV	chr17	64331897	64282886	-	10	2840	47968	125345	ENSMUSG00000024083.16	ENSMUST00000172818.7	Pja2	Pja2-204	Known	Known	None	0.75	None	None	None	None
m54284U_191213_120042/108397781/ccs	PacBio_Hippocampus_Rep2	mm10_ERCC_SIRV	chr7	79743082	79735967	-	2	2117	22203	57549	ENSMUSG00000030545.9	ENSMUST00000150606.1	Pex11a	Pex11a-203	Known	Known	None	0.30000001192092896	None	None	None	None
m54284U_191212_053548/74057415/ccs	PacBio_Hippocampus_Rep1	mm10_ERCC_SIRV	chr6	119388711	119355651	-	8	1628	18564	48701	ENSMUSG00000030168.13	ENSMUST00000169744.7	Adipor2	Adipor2-202	Known	Known	None	0.6499999761581421	None	None	None	None
m54284U_191212_053548/62914746/ccs	PacBio_Hippocampus_Rep1	mm10_ERCC_SIRV	chr3	136670685	136935779	+	13	2249	9783	25503	ENSMUSG00000028161.17	ENSMUST00000070198.13	Ppp3ca	Ppp3ca-202	Known	Known	None	0.949999988079071	None	None	None	None
m54284U_191213_120042/45026002/ccs	PacBio_Hippocampus_Rep2	mm10_ERCC_SIRV	chr1	134494739	134507862	+	2	1858	2213	5380	ENSMUSG00000042229.9	ENSMUST00000047978.8	Rabif	Rabif-201	Known	Known	None	0.5	None	None	None	None
m54284U_191213_120042/180028021/ccs	PacBio_Hippocampus_Rep2	mm10_ERCC_SIRV	chr9	59656555	59679369	+	11	2239	27956	73206	ENSMUSG00000032294.17	ENSMUST00000163694.3	Pkm	Pkm-202	Known	Known	None	0.05000000074505806	None	None	None	None
m54284U_191109_043049/123732276/ccs	PacBio_Cortex_Rep2	mm10_ERCC_SIRV	chr14	17660952	18036558	+	10	4475	40426	104562	ENSMUSG00000021779.17	ENSMUST00000022303.14	Thrb	Thrb-201	Known	Known	None	0.800000011920929	None	None	None	None
m54284U_191212_053548/67635541/ccs	PacBio_Hippocampus_Rep1	mm10_ERCC_SIRV	chr5	104113682	104079113	-	11	2706	14849	38606	ENSMUSG00000029309.7	ENSMUST00000031249.7	Sparcl1	Sparcl1-201	Known	Known	None	0.30000001192092896	None	None	None	None
m54284U_191107_221739/133629731/ccs	PacBio_Cortex_Rep1	mm10_ERCC_SIRV	chr2	28840283	28825577	-	5	3666	4100	10349	ENSMUSG00000035666.14	ENSMUST00000037117.5	Gtf3c4	Gtf3c4-201	Known	Known	None	0.15000000596046448	None	None	None	None
m54284U_191213_120042/145295265/ccs	PacBio_Hippocampus_Rep2	mm10_ERCC_SIRV	chr14	17660955	18036559	+	10	4466	40426	104561	ENSMUSG00000021779.17	ENSMUST00000091471.11	Thrb	Thrb-203	Known	Known	None	0.800000011920929	None	None	None	None
m54284U_191109_043049/158926336/ccs	PacBio_Cortex_Rep2	mm10_ERCC_SIRV	chr17	64331926	64282886	-	10	2869	47968	125345	ENSMUSG00000024083.16	ENSMUST00000172818.7	Pja2	Pja2-204	Known	Known	None	0.75	None	None	None	None
m54284U_191212_053548/28312477/ccs	PacBio_Hippocampus_Rep1	mm10_ERCC_SIRV	chr14	17660960	18036558	+	10	4451	40426	104561	ENSMUSG00000021779.17	ENSMUST00000091471.11	Thrb	Thrb-203	Known	Known	None	0.800000011920929	None	None	None	None
m54284U_191213_120042/102894237/ccs	PacBio_Hippocampus_Rep2	mm10_ERCC_SIRV	chr11	69088530	69092379	+	5	2160	33354	87521	ENSMUSG00000020894.16	ENSMUST00000021273.12	Vamp2	Vamp2-201	Known	Known	None	0.4000000059604645	None	None	None	None
m54284U_191212_053548/50398217/ccs	PacBio_Hippocampus_Rep1	mm10_ERCC_SIRV	chr15	96371227	96402265	+	7	2439	44162	358714	ENSMUSG00000033237.19	ENCODEMT000358714	Arid2	ENCODEMT000358714	Known	ISM	Suffix	0.5	None	None	None	None
m54284U_191109_043049/128386652/ccs	PacBio_Cortex_Rep2	mm10_ERCC_SIRV	chr2	28840604	28825577	-	5	3987	4100	10349	ENSMUSG00000035666.14	ENSMUST00000037117.5	Gtf3c4	Gtf3c4-201	Known	Known	None	0.15000000596046448	None	None	None	None
m54284U_191213_120042/180160709/ccs	PacBio_Hippocampus_Rep2	mm10_ERCC_SIRV	chr9	59656555	59679369	+	11	2239	27956	73206	ENSMUSG00000032294.17	ENSMUST00000163694.3	Pkm	Pkm-202	Known	Known	None	0.05000000074505806	None	None	None	None
m54284U_191212_053548/100794700/ccs	PacBio_Hippocampus_Rep1	mm10_ERCC_SIRV	chr6	119388733	119355651	-	8	1650	18564	48701	ENSMUSG00000030168.13	ENSMUST00000169744.7	Adipor2	Adipor2-202	Known	Known	None	0.6499999761581421	None	None	None	None
m54284U_191109_043049/158991938/ccs	PacBio_Cortex_Rep2	mm10_ERCC_SIRV	chr14	17660974	18034451	+	9	2275	40426	358735	ENSMUSG00000021779.17	ENCODEMT000358735	Thrb	ENCODEMT000358735	Known	NIC	None	0.4000000059604645	None	None	None	None
m54284U_191212_053548/122161323/ccs	PacBio_Hippocampus_Rep1	mm10_ERCC_SIRV	chr1	134494740	134507875	+	2	1870	2213	5380	ENSMUSG00000042229.9	ENSMUST00000047978.8	Rabif	Rabif-201	Known	Known	None	0.30000001192092896	None	None	None	None
m54284U_191212_053548/69405109/ccs	PacBio_Hippocampus_Rep1	mm10_ERCC_SIRV	chr3	136670685	136935677	+	13	2147	9783	25503	ENSMUSG00000028161.17	ENSMUST00000070198.13	Ppp3ca	Ppp3ca-202	Known	Known	None	0.75	None	None	None	None
m54284U_191212_053548/67636042/ccs	PacBio_Hippocampus_Rep1	mm10_ERCC_SIRV	chr5	104113466	104079113	-	12	2652	14849	347326	ENSMUSG00000029309.7	ENCODEMT000347326	Sparcl1	ENCODEMT000347326	Known	NNC	None	0.30000001192092896	None	None	None	None
m54284U_191107_221739/59706013/ccs	PacBio_Cortex_Rep1	mm10_ERCC_SIRV	chr7	79743080	79735970	-	2	2112	22203	57549	ENSMUSG00000030545.9	ENSMUST00000150606.1	Pex11a	Pex11a-203	Known	Known	None	0.3499999940395355	None	None	None	None
m54284U_191212_053548/85066942/ccs	PacBio_Hippocampus_Rep1	mm10_ERCC_SIRV	chr14	17661101	17662155	+	1	1055	40426	358753	ENSMUSG00000021779.17	ENCODEMT000358753	Thrb	ENCODEMT000358753	Known	Genomic	None	0.30000001192092896	None	None	None	None
m54284U_191107_221739/94962316/ccs	PacBio_Cortex_Rep1	mm10_ERCC_SIRV	chr7	79737132	79735969	-	1	1088	22203	358647	ENSMUSG00000030545.9	ENCODEMT000358647	Pex11a	ENCODEMT000358647	Known	Genomic	None	0.3499999940395355	None	None	None	None
m54284U_191109_043049/159058635/ccs	PacBio_Cortex_Rep2	mm10_ERCC_SIRV	chr17	64331955	64282886	-	9	2712	47968	125348	ENSMUSG00000024083.16	ENSMUST00000172733.1	Pja2	Pja2-203	Known	Known	None	0.75	None	None	None	None
m54284U_191212_053548/105711034/ccs	PacBio_Hippocampus_Rep1	mm10_ERCC_SIRV	chr2	28840331	28825577	-	5	3714	4100	10349	ENSMUSG00000035666.14	ENSMUST00000037117.5	Gtf3c4	Gtf3c4-201	Known	Known	None	0.15000000596046448	None	None	None	None
m54284U_191213_120042/103942900/ccs	PacBio_Hippocampus_Rep2	mm10_ERCC_SIRV	chr11	69088530	69092379	+	5	2160	33354	87521	ENSMUSG00000020894.16	ENSMUST00000021273.12	Vamp2	Vamp2-201	Known	Known	None	0.4000000059604645	None	None	None	None
m54284U_191213_120042/180290687/ccs	PacBio_Hippocampus_Rep2	mm10_ERCC_SIRV	chr9	59656555	59679372	+	11	2242	27956	73205	ENSMUSG00000032294.17	ENSMUST00000034834.15	Pkm	Pkm-201	Known	Known	None	0.0	None	None	None	None
m54284U_191212_053548/166725336/ccs	PacBio_Hippocampus_Rep1	mm10_ERCC_SIRV	chr6	119388714	119355651	-	8	1631	18564	48701	ENSMUSG00000030168.13	ENSMUST00000169744.7	Adipor2	Adipor2-202	Known	Known	None	0.6499999761581421	None	None	None	None
m54284U_191109_043049/88082437/ccs	PacBio_Cortex_Rep2	mm10_ERCC_SIRV	chr15	96371228	96402275	+	7	2448	44162	358714	ENSMUSG00000033237.19	ENCODEMT000358714	Arid2	ENCODEMT000358714	Known	ISM	Suffix	0.8500000238418579	None	None	None	None
m54284U_191107_221739/6030156/ccs	PacBio_Cortex_Rep1	mm10_ERCC_SIRV	chr1	134494741	134507880	+	2	1874	2213	5380	ENSMUSG00000042229.9	ENSMUST00000047978.8	Rabif	Rabif-201	Known	Known	None	0.20000000298023224	None	None	None	None
m54284U_191212_053548/69929339/ccs	PacBio_Hippocampus_Rep1	mm10_ERCC_SIRV	chr3	136670685	136935779	+	13	2249	9783	25503	ENSMUSG00000028161.17	ENSMUST00000070198.13	Ppp3ca	Ppp3ca-202	Known	Known	None	0.949999988079071	None	None	None	None
m54284U_191212_053548/157548660/ccs	PacBio_Hippocampus_Rep1	mm10_ERCC_SIRV	chr14	17671577	17667493	-	1	4085	74107	358754	ENCODEMG000074107	ENCODEMT000358754	ENCODEMG000074107	ENCODEMT000358754	Antisense	Antisense	None	0.3499999940395355	None	None	None	None
m54284U_191213_120042/52890187/ccs	PacBio_Hippocampus_Rep2	mm10_ERCC_SIRV	chr2	28840314	28825577	-	5	3680	4100	10349	ENSMUSG00000035666.14	ENSMUST00000037117.5	Gtf3c4	Gtf3c4-201	Known	Known	None	0.15000000596046448	None	None	None	None
m54284U_191212_053548/67698833/ccs	PacBio_Hippocampus_Rep1	mm10_ERCC_SIRV	chr5	104113715	104079113	-	11	2739	14849	38606	ENSMUSG00000029309.7	ENSMUST00000031249.7	Sparcl1	Sparcl1-201	Known	Known	None	0.30000001192092896	None	None	None	None
m54284U_191109_043049/159515193/ccs	PacBio_Cortex_Rep2	mm10_ERCC_SIRV	chr17	64331861	64282886	-	9	2618	47968	125348	ENSMUSG00000024083.16	ENSMUST00000172733.1	Pja2	Pja2-203	Known	Known	None	0.75	None	None	None	None
m54284U_191213_120042/180554131/ccs	PacBio_Hippocampus_Rep2	mm10_ERCC_SIRV	chr9	59656555	59679369	+	11	2239	27956	73206	ENSMUSG00000032294.17	ENSMUST00000163694.3	Pkm	Pkm-202	Known	Known	None	0.05000000074505806	None	None	None	None
m54284U_191213_120042/104467077/ccs	PacBio_Hippocampus_Rep2	mm10_ERCC_SIRV	chr11	69088530	69092379	+	5	2160	33354	87521	ENSMUSG00000020894.16	ENSMUST00000021273.12	Vamp2	Vamp2-201	Known	Known	None	0.4000000059604645	None	None	None	None
m54284U_191109_043049/12387916/ccs	PacBio_Cortex_Rep2	mm10_ERCC_SIRV	chr7	79743079	79735970	-	2	2111	22203	57549	ENSMUSG00000030545.9	ENSMUST00000150606.1	Pex11a	Pex11a-203	Known	Known	None	0.3499999940395355	None	None	None	None
m54284U_191213_120042/18745228/ccs	PacBio_Hippocampus_Rep2	mm10_ERCC_SIRV	chr6	119388691	119355651	-	8	1608	18564	48701	ENSMUSG00000030168.13	ENSMUST00000169744.7	Adipor2	Adipor2-202	Known	Known	None	0.6499999761581421	None	None	None	None
m54284U_191109_043049/99157636/ccs	PacBio_Cortex_Rep2	mm10_ERCC_SIRV	chr2	28840284	28825578	-	5	3666	4100	10349	ENSMUSG00000035666.14	ENSMUST00000037117.5	Gtf3c4	Gtf3c4-201	Known	Known	None	0.15000000596046448	None	None	None	None
m54284U_191212_053548/80545844/ccs	PacBio_Hippocampus_Rep1	mm10_ERCC_SIRV	chr15	96371228	96402275	+	7	2448	44162	358714	ENSMUSG00000033237.19	ENCODEMT000358714	Arid2	ENCODEMT000358714	Known	ISM	Suffix	0.8500000238418579	None	None	None	None
m54284U_191107_221739/112068088/ccs	PacBio_Cortex_Rep1	mm10_ERCC_SIRV	chr1	134494741	134507881	+	2	1875	2213	5380	ENSMUSG00000042229.9	ENSMUST00000047978.8	Rabif	Rabif-201	Known	Known	None	0.20000000298023224	None	None	None	None
m54284U_191109_043049/149095138/ccs	PacBio_Cortex_Rep2	mm10_ERCC_SIRV	chr14	17668279	17674190	+	1	5912	40426	358755	ENSMUSG00000021779.17	ENCODEMT000358755	Thrb	ENCODEMT000358755	Known	Genomic	None	0.75	None	None	None	None
m54284U_191109_043049/160040395/ccs	PacBio_Cortex_Rep2	mm10_ERCC_SIRV	chr17	64331920	64282886	-	9	2677	47968	125348	ENSMUSG00000024083.16	ENSMUST00000172733.1	Pja2	Pja2-203	Known	Known	None	0.75	None	None	None	None
m54284U_191212_053548/80021964/ccs	PacBio_Hippocampus_Rep1	mm10_ERCC_SIRV	chr3	136670685	136935778	+	14	2278	9783	25504	ENSMUSG00000028161.17	ENSMUST00000056758.8	Ppp3ca	Ppp3ca-201	Known	Known	None	0.8999999761581421	None	None	None	None
m54284U_191212_053548/67698840/ccs	PacBio_Hippocampus_Rep1	mm10_ERCC_SIRV	chr5	104113700	104079113	-	11	2724	14849	38606	ENSMUSG00000029309.7	ENSMUST00000031249.7	Sparcl1	Sparcl1-201	Known	Known	None	0.30000001192092896	None	None	None	None
m54284U_191107_221739/657581/ccs	PacBio_Cortex_Rep1	mm10_ERCC_SIRV	chr9	59656556	59679365	+	11	2234	27956	73206	ENSMUSG00000032294.17	ENSMUST00000163694.3	Pkm	Pkm-202	Known	Known	None	0.15000000596046448	None	None	None	None
m54284U_191213_120042/104990893/ccs	PacBio_Hippocampus_Rep2	mm10_ERCC_SIRV	chr11	69088530	69092383	+	5	2164	33354	87521	ENSMUSG00000020894.16	ENSMUST00000021273.12	Vamp2	Vamp2-201	Known	Known	None	0.30000001192092896	None	None	None	None
m54284U_191212_053548/110954406/ccs	PacBio_Hippocampus_Rep1	mm10_ERCC_SIRV	chr14	17670675	17674709	+	1	4035	40426	358755	ENSMUSG00000021779.17	ENCODEMT000358755	Thrb	ENCODEMT000358755	Known	Genomic	None	0.6000000238418579	None	None	None	None
m54284U_191213_120042/20907895/ccs	PacBio_Hippocampus_Rep2	mm10_ERCC_SIRV	chr2	28840285	28825578	-	5	3667	4100	10349	ENSMUSG00000035666.14	ENSMUST00000037117.5	Gtf3c4	Gtf3c4-201	Known	Known	None	0.15000000596046448	None	None	None	None
m54284U_191107_221739/1182035/ccs	PacBio_Cortex_Rep1	mm10_ERCC_SIRV	chr9	59656556	59679369	+	12	2237	27956	358756	ENSMUSG00000032294.17	ENCODEMT000358756	Pkm	ENCODEMT000358756	Known	NNC	None	0.05000000074505806	None	None	None	None
m54284U_191212_053548/96010450/ccs	PacBio_Hippocampus_Rep1	mm10_ERCC_SIRV	chr14	17671844	17674190	+	1	2347	40426	358755	ENSMUSG00000021779.17	ENCODEMT000358755	Thrb	ENCODEMT000358755	Known	Genomic	None	0.75	None	None	None	None
m54284U_191213_120042/41552099/ccs	PacBio_Hippocampus_Rep2	mm10_ERCC_SIRV	chr6	119388711	119355651	-	8	1628	18564	48701	ENSMUSG00000030168.13	ENSMUST00000169744.7	Adipor2	Adipor2-202	Known	Known	None	0.6499999761581421	None	None	None	None
m54284U_191107_221739/32049644/ccs	PacBio_Cortex_Rep1	mm10_ERCC_SIRV	chr7	79743017	79735971	-	2	2048	22203	57549	ENSMUSG00000030545.9	ENSMUST00000150606.1	Pex11a	Pex11a-203	Known	Known	None	0.3499999940395355	None	None	None	None
m54284U_191109_043049/160105195/ccs	PacBio_Cortex_Rep2	mm10_ERCC_SIRV	chr17	64331864	64282886	-	10	2807	47968	125345	ENSMUSG00000024083.16	ENSMUST00000172818.7	Pja2	Pja2-204	Known	Known	None	0.75	None	None	None	None
m54284U_191212_053548/126617361/ccs	PacBio_Hippocampus_Rep1	mm10_ERCC_SIRV	chr1	134494741	134508955	+	2	2949	2213	5380	ENSMUSG00000042229.9	ENSMUST00000047978.8	Rabif	Rabif-201	Known	Known	None	0.550000011920929	None	None	None	None
m54284U_191109_043049/77728384/ccs	PacBio_Cortex_Rep2	mm10_ERCC_SIRV	chr2	28840304	28825610	-	6	3760	4100	10348	ENSMUSG00000035666.14	ENSMUST00000171404.7	Gtf3c4	Gtf3c4-204	Known	Known	None	0.550000011920929	None	None	None	None
m54284U_191107_221739/44106127/ccs	PacBio_Cortex_Rep1	mm10_ERCC_SIRV	chr14	17676532	17674131	-	1	2402	74108	358757	ENCODEMG000074108	ENCODEMT000358757	ENCODEMG000074108	ENCODEMT000358757	Antisense	Antisense	None	0.20000000298023224	None	None	None	None
m54284U_191212_053548/80414262/ccs	PacBio_Hippocampus_Rep1	mm10_ERCC_SIRV	chr3	136670685	136935779	+	13	2249	9783	25503	ENSMUSG00000028161.17	ENSMUST00000070198.13	Ppp3ca	Ppp3ca-202	Known	Known	None	0.949999988079071	None	None	None	None
m54284U_191212_053548/162400520/ccs	PacBio_Hippocampus_Rep1	mm10_ERCC_SIRV	chr15	96371228	96402273	+	7	2446	44162	358714	ENSMUSG00000033237.19	ENCODEMT000358714	Arid2	ENCODEMT000358714	Known	ISM	Suffix	0.75	None	None	None	None
m54284U_191213_120042/105775201/ccs	PacBio_Hippocampus_Rep2	mm10_ERCC_SIRV	chr11	69088530	69092379	+	5	2160	33354	87521	ENSMUSG00000020894.16	ENSMUST00000021273.12	Vamp2	Vamp2-201	Known	Known	None	0.4000000059604645	None	None	None	None
m54284U_191212_053548/67701451/ccs	PacBio_Hippocampus_Rep1	mm10_ERCC_SIRV	chr5	104113688	104079113	-	11	2712	14849	38606	ENSMUSG00000029309.7	ENSMUST00000031249.7	Sparcl1	Sparcl1-201	Known	Known	None	0.30000001192092896	None	None	None	None
m54284U_191107_221739/12519512/ccs	PacBio_Cortex_Rep1	mm10_ERCC_SIRV	chr9	59656556	59679372	+	11	2241	27956	73206	ENSMUSG00000032294.17	ENSMUST00000163694.3	Pkm	Pkm-202	Known	Known	None	0.0	None	None	None	None
m54284U_191109_043049/171969167/ccs	PacBio_Cortex_Rep2	mm10_ERCC_SIRV	chr14	17678115	17674190	-	1	3985	74108	358757	ENCODEMG000074108	ENCODEMT000358757	ENCODEMG000074108	ENCODEMT000358757	Antisense	Antisense	None	0.20000000298023224	None	None	None	None
m54284U_191213_120042/113968838/ccs	PacBio_Hippocampus_Rep2	mm10_ERCC_SIRV	chr6	119388713	119355651	-	8	1630	18564	48701	ENSMUSG00000030168.13	ENSMUST00000169744.7	Adipor2	Adipor2-202	Known	Known	None	0.6499999761581421	None	None	None	None
m54284U_191109_043049/161154001/ccs	PacBio_Cortex_Rep2	mm10_ERCC_SIRV	chr17	64331992	64282886	-	9	2749	47968	125348	ENSMUSG00000024083.16	ENSMUST00000172733.1	Pja2	Pja2-203	Known	Known	None	0.75	None	None	None	None
m54284U_191212_053548/33687877/ccs	PacBio_Hippocampus_Rep1	mm10_ERCC_SIRV	chr2	28840294	28825944	-	5	3310	4100	10349	ENSMUSG00000035666.14	ENSMUST00000037117.5	Gtf3c4	Gtf3c4-201	Known	Known	None	0.30000001192092896	None	None	None	None
m54284U_191213_120042/123013592/ccs	PacBio_Hippocampus_Rep2	mm10_ERCC_SIRV	chr1	134494741	134507882	+	2	1876	2213	5380	ENSMUSG00000042229.9	ENSMUST00000047978.8	Rabif	Rabif-201	Known	Known	None	0.20000000298023224	None	None	None	None
m54284U_191107_221739/89393453/ccs	PacBio_Cortex_Rep1	mm10_ERCC_SIRV	chr7	79743103	79735978	-	2	2127	22203	57549	ENSMUSG00000030545.9	ENSMUST00000150606.1	Pex11a	Pex11a-203	Known	Known	None	0.44999998807907104	None	None	None	None
m54284U_191212_053548/156632586/ccs	PacBio_Hippocampus_Rep1	mm10_ERCC_SIRV	chr14	17675691	17677806	+	1	2116	40426	358758	ENSMUSG00000021779.17	ENCODEMT000358758	Thrb	ENCODEMT000358758	Known	Genomic	None	0.550000011920929	None	None	None	None
m54284U_191213_120042/109052536/ccs	PacBio_Hippocampus_Rep2	mm10_ERCC_SIRV	chr11	69088530	69092376	+	5	2157	33354	87521	ENSMUSG00000020894.16	ENSMUST00000021273.12	Vamp2	Vamp2-201	Known	Known	None	0.3499999940395355	None	None	None	None
m54284U_191213_120042/38143755/ccs	PacBio_Hippocampus_Rep2	mm10_ERCC_SIRV	chr15	96371228	96402275	+	7	2448	44162	358714	ENSMUSG00000033237.19	ENCODEMT000358714	Arid2	ENCODEMT000358714	Known	ISM	Suffix	0.8500000238418579	None	None	None	None
m54284U_191107_221739/20187870/ccs	PacBio_Cortex_Rep1	mm10_ERCC_SIRV	chr9	59656556	59679367	+	11	2236	27956	73206	ENSMUSG00000032294.17	ENSMUST00000163694.3	Pkm	Pkm-202	Known	Known	None	0.05000000074505806	None	None	None	None
m54284U_191212_053548/82970070/ccs	PacBio_Hippocampus_Rep1	mm10_ERCC_SIRV	chr3	136670685	136935365	+	14	1865	9783	25504	ENSMUSG00000028161.17	ENSMUST00000056758.8	Ppp3ca	Ppp3ca-201	Known	Known	None	0.8500000238418579	None	None	None	None
m54284U_191213_120042/44107123/ccs	PacBio_Hippocampus_Rep2	mm10_ERCC_SIRV	chr2	28840310	28825944	-	5	3326	4100	10349	ENSMUSG00000035666.14	ENSMUST00000037117.5	Gtf3c4	Gtf3c4-201	Known	Known	None	0.30000001192092896	None	None	None	None
m54284U_191212_053548/67764585/ccs	PacBio_Hippocampus_Rep1	mm10_ERCC_SIRV	chr5	104113430	104079113	-	11	2454	14849	38606	ENSMUSG00000029309.7	ENSMUST00000031249.7	Sparcl1	Sparcl1-201	Known	Known	None	0.30000001192092896	None	None	None	None
m54284U_191109_043049/161352097/ccs	PacBio_Cortex_Rep2	mm10_ERCC_SIRV	chr17	64331858	64282886	-	9	2615	47968	125348	ENSMUSG00000024083.16	ENSMUST00000172733.1	Pja2	Pja2-203	Known	Known	None	0.75	None	None	None	None
m54284U_191213_120042/119933622/ccs	PacBio_Hippocampus_Rep2	mm10_ERCC_SIRV	chr6	119388715	119355651	-	8	1632	18564	48701	ENSMUSG00000030168.13	ENSMUST00000169744.7	Adipor2	Adipor2-202	Known	Known	None	0.6499999761581421	None	None	None	None
m54284U_191213_120042/179243696/ccs	PacBio_Hippocampus_Rep2	mm10_ERCC_SIRV	chr1	134494741	134507882	+	2	1876	2213	5380	ENSMUSG00000042229.9	ENSMUST00000047978.8	Rabif	Rabif-201	Known	Known	None	0.20000000298023224	None	None	None	None
m54284U_191212_053548/89393942/ccs	PacBio_Hippocampus_Rep1	mm10_ERCC_SIRV	chr14	17686256	17685413	-	1	844	74109	358759	ENCODEMG000074109	ENCODEMT000358759	ENCODEMG000074109	ENCODEMT000358759	Antisense	Antisense	None	0.8999999761581421	None	None	None	None
m54284U_191107_221739/24512044/ccs	PacBio_Cortex_Rep1	mm10_ERCC_SIRV	chr9	59656556	59679372	+	11	2241	27956	73206	ENSMUSG00000032294.17	ENSMUST00000163694.3	Pkm	Pkm-202	Known	Known	None	0.0	None	None	None	None
m54284U_191213_120042/109644364/ccs	PacBio_Hippocampus_Rep2	mm10_ERCC_SIRV	chr11	69088530	69092383	+	5	2164	33354	87521	ENSMUSG00000020894.16	ENSMUST00000021273.12	Vamp2	Vamp2-201	Known	Known	None	0.30000001192092896	None	None	None	None
m54284U_191213_120042/174328149/ccs	PacBio_Hippocampus_Rep2	mm10_ERCC_SIRV	chr2	28840306	28825944	-	5	3322	4100	10349	ENSMUSG00000035666.14	ENSMUST00000037117.5	Gtf3c4	Gtf3c4-201	Known	Known	None	0.30000001192092896	None	None	None	None
m54284U_191109_043049/160237652/ccs	PacBio_Cortex_Rep2	mm10_ERCC_SIRV	chr7	79742990	79735991	-	3	2090	22203	57548	ENSMUSG00000030545.9	ENSMUST00000032761.7	Pex11a	Pex11a-201	Known	Known	None	0.4000000059604645	None	None	None	None
m54284U_191109_043049/161416395/ccs	PacBio_Cortex_Rep2	mm10_ERCC_SIRV	chr17	64331918	64282886	-	9	2675	47968	125348	ENSMUSG00000024083.16	ENSMUST00000172733.1	Pja2	Pja2-203	Known	Known	None	0.75	None	None	None	None
m54284U_191212_053548/90506624/ccs	PacBio_Hippocampus_Rep1	mm10_ERCC_SIRV	chr3	136670685	136935779	+	14	2279	9783	25504	ENSMUSG00000028161.17	ENSMUST00000056758.8	Ppp3ca	Ppp3ca-201	Known	Known	None	0.949999988079071	None	None	None	None
m54284U_191213_120042/123667266/ccs	PacBio_Hippocampus_Rep2	mm10_ERCC_SIRV	chr6	119388684	119355651	-	8	1601	18564	48701	ENSMUSG00000030168.13	ENSMUST00000169744.7	Adipor2	Adipor2-202	Known	Known	None	0.6499999761581421	None	None	None	None
m54284U_191107_221739/157615074/ccs	PacBio_Cortex_Rep1	mm10_ERCC_SIRV	chr15	96371232	96402275	+	7	2444	44162	358714	ENSMUSG00000033237.19	ENCODEMT000358714	Arid2	ENCODEMT000358714	Known	ISM	Suffix	0.8500000238418579	None	None	None	None
m54284U_191212_053548/67766136/ccs	PacBio_Hippocampus_Rep1	mm10_ERCC_SIRV	chr5	104113711	104079113	-	11	2735	14849	38606	ENSMUSG00000029309.7	ENSMUST00000031249.7	Sparcl1	Sparcl1-201	Known	Known	None	0.30000001192092896	None	None	None	None
m54284U_191212_053548/174655359/ccs	PacBio_Hippocampus_Rep1	mm10_ERCC_SIRV	chr14	17685617	17687762	+	1	2126	40426	358760	ENSMUSG00000021779.17	ENCODEMT000358760	Thrb	ENCODEMT000358760	Known	Genomic	None	0.4000000059604645	None	None	None	None
m54284U_191212_053548/7079902/ccs	PacBio_Hippocampus_Rep1	mm10_ERCC_SIRV	chr1	134494742	134508952	+	2	2945	2213	5380	ENSMUSG00000042229.9	ENSMUST00000047978.8	Rabif	Rabif-201	Known	Known	None	0.550000011920929	None	None	None	None
m54284U_191213_120042/84345421/ccs	PacBio_Hippocampus_Rep2	mm10_ERCC_SIRV	chr2	28840307	28826119	-	5	3148	4100	10349	ENSMUSG00000035666.14	ENSMUST00000037117.5	Gtf3c4	Gtf3c4-201	Known	Known	None	0.15000000596046448	None	None	None	None
m54284U_191107_221739/38666655/ccs	PacBio_Cortex_Rep1	mm10_ERCC_SIRV	chr9	59656556	59679372	+	11	2241	27956	73205	ENSMUSG00000032294.17	ENSMUST00000034834.15	Pkm	Pkm-201	Known	Known	None	0.0	None	None	None	None
m54284U_191109_043049/161481325/ccs	PacBio_Cortex_Rep2	mm10_ERCC_SIRV	chr17	64331875	64282886	-	9	2632	47968	125348	ENSMUSG00000024083.16	ENSMUST00000172733.1	Pja2	Pja2-203	Known	Known	None	0.75	None	None	None	None
m54284U_191213_120042/109971961/ccs	PacBio_Hippocampus_Rep2	mm10_ERCC_SIRV	chr11	69088530	69092380	+	5	2161	33354	87521	ENSMUSG00000020894.16	ENSMUST00000021273.12	Vamp2	Vamp2-201	Known	Known	None	0.3499999940395355	None	None	None	None
m54284U_191212_053548/91160612/ccs	PacBio_Hippocampus_Rep1	mm10_ERCC_SIRV	chr3	136670685	136935359	+	14	1859	9783	25504	ENSMUSG00000028161.17	ENSMUST00000056758.8	Ppp3ca	Ppp3ca-201	Known	Known	None	0.699999988079071	None	None	None	None
m54284U_191213_120042/157615885/ccs	PacBio_Hippocampus_Rep2	mm10_ERCC_SIRV	chr6	119388714	119355651	-	8	1631	18564	48701	ENSMUSG00000030168.13	ENSMUST00000169744.7	Adipor2	Adipor2-202	Known	Known	None	0.6499999761581421	None	None	None	None
m54284U_191212_053548/52299930/ccs	PacBio_Hippocampus_Rep1	mm10_ERCC_SIRV	chr7	79743015	79736439	-	2	1578	22203	57549	ENSMUSG00000030545.9	ENSMUST00000150606.1	Pex11a	Pex11a-203	Known	Known	None	0.6000000238418579	None	None	None	None
m54284U_191107_221739/35064278/ccs	PacBio_Cortex_Rep1	mm10_ERCC_SIRV	chr14	17745242	17742598	-	1	2645	74110	358761	ENCODEMG000074110	ENCODEMT000358761	ENCODEMG000074110	ENCODEMT000358761	Antisense	Antisense	None	0.800000011920929	None	None	None	None
m54284U_191212_053548/67830036/ccs	PacBio_Hippocampus_Rep1	mm10_ERCC_SIRV	chr5	104113495	104079113	-	11	2525	14849	38606	ENSMUSG00000029309.7	ENSMUST00000031249.7	Sparcl1	Sparcl1-201	Known	Known	None	0.30000001192092896	None	None	None	None
m54284U_191212_053548/47384234/ccs	PacBio_Hippocampus_Rep1	mm10_ERCC_SIRV	chr15	96371235	96402269	+	7	2435	44162	358714	ENSMUSG00000033237.19	ENCODEMT000358714	Arid2	ENCODEMT000358714	Known	ISM	Suffix	0.6000000238418579	None	None	None	None
m54284U_191107_221739/41812898/ccs	PacBio_Cortex_Rep1	mm10_ERCC_SIRV	chr9	59656556	59679369	+	11	2238	27956	73206	ENSMUSG00000032294.17	ENSMUST00000163694.3	Pkm	Pkm-202	Known	Known	None	0.05000000074505806	None	None	None	None
m54284U_191213_120042/38928450/ccs	PacBio_Hippocampus_Rep2	mm10_ERCC_SIRV	chr2	28840330	28826132	-	5	3158	4100	10349	ENSMUSG00000035666.14	ENSMUST00000037117.5	Gtf3c4	Gtf3c4-201	Known	Known	None	0.3499999940395355	None	None	None	None
m54284U_191213_120042/38208287/ccs	PacBio_Hippocampus_Rep2	mm10_ERCC_SIRV	chr1	134494742	134508953	+	2	2946	2213	5380	ENSMUSG00000042229.9	ENSMUST00000047978.8	Rabif	Rabif-201	Known	Known	None	0.6000000238418579	None	None	None	None
m54284U_191213_120042/110036305/ccs	PacBio_Hippocampus_Rep2	mm10_ERCC_SIRV	chr11	69088530	69092383	+	5	2164	33354	87521	ENSMUSG00000020894.16	ENSMUST00000021273.12	Vamp2	Vamp2-201	Known	Known	None	0.30000001192092896	None	None	None	None
m54284U_191212_053548/92604970/ccs	PacBio_Hippocampus_Rep1	mm10_ERCC_SIRV	chr3	136670685	136935362	+	14	1862	9783	25504	ENSMUSG00000028161.17	ENSMUST00000056758.8	Ppp3ca	Ppp3ca-201	Known	Known	None	0.800000011920929	None	None	None	None
m54284U_191109_043049/161809473/ccs	PacBio_Cortex_Rep2	mm10_ERCC_SIRV	chr17	64331962	64282886	-	9	2719	47968	125348	ENSMUSG00000024083.16	ENSMUST00000172733.1	Pja2	Pja2-203	Known	Known	None	0.75	None	None	None	None
m54284U_191212_053548/37095989/ccs	PacBio_Hippocampus_Rep1	mm10_ERCC_SIRV	chr6	119417485	119355653	-	8	1462	18564	48700	ENSMUSG00000030168.13	ENSMUST00000032272.12	Adipor2	Adipor2-201	Known	Known	None	0.6499999761581421	None	None	None	None
m54284U_191213_120042/95486301/ccs	PacBio_Hippocampus_Rep2	mm10_ERCC_SIRV	chr14	17782721	17786517	+	1	3797	40426	358762	ENSMUSG00000021779.17	ENCODEMT000358762	Thrb	ENCODEMT000358762	Known	Genomic	None	0.800000011920929	None	None	None	None
m54284U_191107_221739/44370706/ccs	PacBio_Cortex_Rep1	mm10_ERCC_SIRV	chr9	59656556	59679372	+	11	2241	27956	73206	ENSMUSG00000032294.17	ENSMUST00000163694.3	Pkm	Pkm-202	Known	Known	None	0.0	None	None	None	None
m54284U_191109_043049/147785170/ccs	PacBio_Cortex_Rep2	mm10_ERCC_SIRV	chr2	28840307	28826136	-	5	3131	4100	10349	ENSMUSG00000035666.14	ENSMUST00000037117.5	Gtf3c4	Gtf3c4-201	Known	Known	None	0.44999998807907104	None	None	None	None
m54284U_191212_053548/67830420/ccs	PacBio_Hippocampus_Rep1	mm10_ERCC_SIRV	chr5	104094767	104079114	-	9	2325	14849	345462	ENSMUSG00000029309.7	ENCODEMT000345462	Sparcl1	ENCODEMT000345462	Known	ISM	Suffix	0.30000001192092896	None	None	None	None
m54284U_191107_221739/173605889/ccs	PacBio_Cortex_Rep1	mm10_ERCC_SIRV	chr1	134494743	134507862	+	2	1854	2213	5380	ENSMUSG00000042229.9	ENSMUST00000047978.8	Rabif	Rabif-201	Known	Known	None	0.5	None	None	None	None
m54284U_191212_053548/100272393/ccs	PacBio_Hippocampus_Rep1	mm10_ERCC_SIRV	chr3	136670685	136935779	+	14	2285	9783	25504	ENSMUSG00000028161.17	ENSMUST00000056758.8	Ppp3ca	Ppp3ca-201	Known	Known	None	0.949999988079071	None	None	None	None
m54284U_191213_120042/110430810/ccs	PacBio_Hippocampus_Rep2	mm10_ERCC_SIRV	chr11	69088530	69092376	+	5	2157	33354	87521	ENSMUSG00000020894.16	ENSMUST00000021273.12	Vamp2	Vamp2-201	Known	Known	None	0.3499999940395355	None	None	None	None
m54284U_191212_053548/10289748/ccs	PacBio_Hippocampus_Rep1	mm10_ERCC_SIRV	chr15	96371311	96402275	+	7	2365	44162	358714	ENSMUSG00000033237.19	ENCODEMT000358714	Arid2	ENCODEMT000358714	Known	ISM	Suffix	0.8500000238418579	None	None	None	None
m54284U_191212_053548/56820682/ccs	PacBio_Hippocampus_Rep1	mm10_ERCC_SIRV	chr7	79743022	79737265	-	2	759	22203	57549	ENSMUSG00000030545.9	ENSMUST00000150606.1	Pex11a	Pex11a-203	Known	Known	None	0.8500000238418579	None	None	None	None
m54284U_191213_120042/134087269/ccs	PacBio_Hippocampus_Rep2	mm10_ERCC_SIRV	chr2	28840306	28826136	-	6	3236	4100	10348	ENSMUSG00000035666.14	ENSMUST00000171404.7	Gtf3c4	Gtf3c4-204	Known	Known	None	0.44999998807907104	None	None	None	None
m54284U_191212_053548/31195730/ccs	PacBio_Hippocampus_Rep1	mm10_ERCC_SIRV	chr14	17793421	17791403	-	1	2019	74111	358763	ENCODEMG000074111	ENCODEMT000358763	ENCODEMG000074111	ENCODEMT000358763	Antisense	Antisense	None	0.8999999761581421	None	None	None	None
m54284U_191107_221739/56887649/ccs	PacBio_Cortex_Rep1	mm10_ERCC_SIRV	chr9	59656556	59679372	+	11	2241	27956	73205	ENSMUSG00000032294.17	ENSMUST00000034834.15	Pkm	Pkm-201	Known	Known	None	0.0	None	None	None	None
m54284U_191109_043049/162267274/ccs	PacBio_Cortex_Rep2	mm10_ERCC_SIRV	chr17	64331933	64282886	-	9	2690	47968	125348	ENSMUSG00000024083.16	ENSMUST00000172733.1	Pja2	Pja2-203	Known	Known	None	0.75	None	None	None	None
m54284U_191212_053548/54396648/ccs	PacBio_Hippocampus_Rep1	mm10_ERCC_SIRV	chr6	119388729	119355654	-	8	1643	18564	48701	ENSMUSG00000030168.13	ENSMUST00000169744.7	Adipor2	Adipor2-202	Known	Known	None	0.6000000238418579	None	None	None	None
m54284U_191213_120042/110495181/ccs	PacBio_Hippocampus_Rep2	mm10_ERCC_SIRV	chr11	69088530	69092376	+	5	2157	33354	87521	ENSMUSG00000020894.16	ENSMUST00000021273.12	Vamp2	Vamp2-201	Known	Known	None	0.3499999940395355	None	None	None	None
m54284U_191212_053548/67830979/ccs	PacBio_Hippocampus_Rep1	mm10_ERCC_SIRV	chr5	104113708	104079113	-	11	2732	14849	38606	ENSMUSG00000029309.7	ENSMUST00000031249.7	Sparcl1	Sparcl1-201	Known	Known	None	0.30000001192092896	None	None	None	None
m54284U_191109_043049/106498597/ccs	PacBio_Cortex_Rep2	mm10_ERCC_SIRV	chr1	134494743	134507880	+	2	1872	2213	5380	ENSMUSG00000042229.9	ENSMUST00000047978.8	Rabif	Rabif-201	Known	Known	None	0.20000000298023224	None	None	None	None
m54284U_191212_053548/40501697/ccs	PacBio_Hippocampus_Rep1	mm10_ERCC_SIRV	chr14	17793421	17791403	-	1	2019	74111	358763	ENCODEMG000074111	ENCODEMT000358763	ENCODEMG000074111	ENCODEMT000358763	Antisense	Antisense	None	0.8999999761581421	None	None	None	None
m54284U_191212_053548/101778047/ccs	PacBio_Hippocampus_Rep1	mm10_ERCC_SIRV	chr3	136670685	136935779	+	13	2249	9783	25503	ENSMUSG00000028161.17	ENSMUST00000070198.13	Ppp3ca	Ppp3ca-202	Known	Known	None	0.949999988079071	None	None	None	None
m54284U_191212_053548/112459778/ccs	PacBio_Hippocampus_Rep1	mm10_ERCC_SIRV	chr2	28840285	28826139	-	5	3106	4100	10349	ENSMUSG00000035666.14	ENSMUST00000037117.5	Gtf3c4	Gtf3c4-201	Known	Known	None	0.44999998807907104	None	None	None	None
m54284U_191212_053548/71238518/ccs	PacBio_Hippocampus_Rep1	mm10_ERCC_SIRV	chr14	17793421	17791403	-	1	2019	74111	358763	ENCODEMG000074111	ENCODEMT000358763	ENCODEMG000074111	ENCODEMT000358763	Antisense	Antisense	None	0.8999999761581421	None	None	None	None
m54284U_191107_221739/22480123/ccs	PacBio_Cortex_Rep1	mm10_ERCC_SIRV	chr15	96371346	96402190	+	7	2245	44162	358714	ENSMUSG00000033237.19	ENCODEMT000358714	Arid2	ENCODEMT000358714	Known	ISM	Suffix	0.3499999940395355	None	None	None	None
m54284U_191107_221739/61276474/ccs	PacBio_Cortex_Rep1	mm10_ERCC_SIRV	chr9	59656556	59679365	+	11	2234	27956	73206	ENSMUSG00000032294.17	ENSMUST00000163694.3	Pkm	Pkm-202	Known	Known	None	0.15000000596046448	None	None	None	None
m54284U_191212_053548/94176000/ccs	PacBio_Hippocampus_Rep1	mm10_ERCC_SIRV	chr14	17793421	17791403	-	1	2019	74111	358763	ENCODEMG000074111	ENCODEMT000358763	ENCODEMG000074111	ENCODEMT000358763	Antisense	Antisense	None	0.8999999761581421	None	None	None	None
m54284U_191109_043049/162269857/ccs	PacBio_Cortex_Rep2	mm10_ERCC_SIRV	chr17	64331997	64282886	-	10	2940	47968	125345	ENSMUSG00000024083.16	ENSMUST00000172818.7	Pja2	Pja2-204	Known	Known	None	0.75	None	None	None	None
m54284U_191212_053548/124519108/ccs	PacBio_Hippocampus_Rep1	mm10_ERCC_SIRV	chr14	17795426	17791403	-	1	4024	74111	358763	ENCODEMG000074111	ENCODEMT000358763	ENCODEMG000074111	ENCODEMT000358763	Antisense	Antisense	None	0.8999999761581421	None	None	None	None
m54284U_191109_043049/134284957/ccs	PacBio_Cortex_Rep2	mm10_ERCC_SIRV	chr7	79743071	79737266	-	2	807	22203	57549	ENSMUSG00000030545.9	ENSMUST00000150606.1	Pex11a	Pex11a-203	Known	Known	None	0.800000011920929	None	None	None	None
m54284U_191213_120042/110627063/ccs	PacBio_Hippocampus_Rep2	mm10_ERCC_SIRV	chr11	69088530	69092379	+	5	2160	33354	87521	ENSMUSG00000020894.16	ENSMUST00000021273.12	Vamp2	Vamp2-201	Known	Known	None	0.4000000059604645	None	None	None	None
m54284U_191212_053548/150931436/ccs	PacBio_Hippocampus_Rep1	mm10_ERCC_SIRV	chr14	17793421	17791403	-	1	2019	74111	358763	ENCODEMG000074111	ENCODEMT000358763	ENCODEMG000074111	ENCODEMT000358763	Antisense	Antisense	None	0.8999999761581421	None	None	None	None
m54284U_191213_120042/166920951/ccs	PacBio_Hippocampus_Rep2	mm10_ERCC_SIRV	chr6	119417489	119355655	-	8	1464	18564	48700	ENSMUSG00000030168.13	ENSMUST00000032272.12	Adipor2	Adipor2-201	Known	Known	None	0.550000011920929	None	None	None	None
m54284U_191213_120042/19595931/ccs	PacBio_Hippocampus_Rep2	mm10_ERCC_SIRV	chr14	17794003	17791403	-	1	2601	74111	358763	ENCODEMG000074111	ENCODEMT000358763	ENCODEMG000074111	ENCODEMT000358763	Antisense	Antisense	None	0.8999999761581421	None	None	None	None
m54284U_191212_053548/78315976/ccs	PacBio_Hippocampus_Rep1	mm10_ERCC_SIRV	chr1	134494743	134507880	+	2	1872	2213	5380	ENSMUSG00000042229.9	ENSMUST00000047978.8	Rabif	Rabif-201	Known	Known	None	0.20000000298023224	None	None	None	None
m54284U_191212_053548/67895520/ccs	PacBio_Hippocampus_Rep1	mm10_ERCC_SIRV	chr5	104114130	104079113	-	11	3154	14849	38606	ENSMUSG00000029309.7	ENSMUST00000031249.7	Sparcl1	Sparcl1-201	Known	Known	None	0.30000001192092896	None	None	None	None
m54284U_191212_053548/124060602/ccs	PacBio_Hippocampus_Rep1	mm10_ERCC_SIRV	chr2	28840304	28826150	-	5	3114	4100	10349	ENSMUSG00000035666.14	ENSMUST00000037117.5	Gtf3c4	Gtf3c4-201	Known	Known	None	0.4000000059604645	None	None	None	None
m54284U_191212_053548/105056121/ccs	PacBio_Hippocampus_Rep1	mm10_ERCC_SIRV	chr3	136670685	136935779	+	14	2279	9783	25504	ENSMUSG00000028161.17	ENSMUST00000056758.8	Ppp3ca	Ppp3ca-201	Known	Known	None	0.949999988079071	None	None	None	None
m54284U_191107_221739/64292198/ccs	PacBio_Cortex_Rep1	mm10_ERCC_SIRV	chr9	59656556	59679369	+	11	2238	27956	73206	ENSMUSG00000032294.17	ENSMUST00000163694.3	Pkm	Pkm-202	Known	Known	None	0.05000000074505806	None	None	None	None
m54284U_191212_053548/24969959/ccs	PacBio_Hippocampus_Rep1	mm10_ERCC_SIRV	chr14	17791865	17794617	+	1	2753	40426	358764	ENSMUSG00000021779.17	ENCODEMT000358764	Thrb	ENCODEMT000358764	Known	Genomic	None	0.699999988079071	None	None	None	None
m54284U_191213_120042/112855750/ccs	PacBio_Hippocampus_Rep2	mm10_ERCC_SIRV	chr11	69088530	69092383	+	5	2164	33354	87521	ENSMUSG00000020894.16	ENSMUST00000021273.12	Vamp2	Vamp2-201	Known	Known	None	0.30000001192092896	None	None	None	None
m54284U_191107_221739/80283784/ccs	PacBio_Cortex_Rep1	mm10_ERCC_SIRV	chr15	96371347	96402275	+	7	2329	44162	358714	ENSMUSG00000033237.19	ENCODEMT000358714	Arid2	ENCODEMT000358714	Known	ISM	Suffix	0.8500000238418579	None	None	None	None
m54284U_191109_043049/162793424/ccs	PacBio_Cortex_Rep2	mm10_ERCC_SIRV	chr17	64331870	64282886	-	9	2627	47968	125348	ENSMUSG00000024083.16	ENSMUST00000172733.1	Pja2	Pja2-203	Known	Known	None	0.75	None	None	None	None
m54284U_191212_053548/25167588/ccs	PacBio_Hippocampus_Rep1	mm10_ERCC_SIRV	chr2	28840285	28826152	-	5	3093	4100	10349	ENSMUSG00000035666.14	ENSMUST00000037117.5	Gtf3c4	Gtf3c4-201	Known	Known	None	0.3499999940395355	None	None	None	None
m54284U_191212_053548/95748306/ccs	PacBio_Hippocampus_Rep1	mm10_ERCC_SIRV	chr1	134494750	134508775	+	3	3047	2213	357438	ENSMUSG00000042229.9	ENCODEMT000357438	Rabif	ENCODEMT000357438	Known	NNC	None	0.6000000238418579	None	None	None	None
m54284U_191212_053548/97124658/ccs	PacBio_Hippocampus_Rep1	mm10_ERCC_SIRV	chr14	17791604	17794689	+	1	2624	40426	358764	ENSMUSG00000021779.17	ENCODEMT000358764	Thrb	ENCODEMT000358764	Known	Genomic	None	0.699999988079071	None	None	None	None
m54284U_191107_221739/66389479/ccs	PacBio_Cortex_Rep1	mm10_ERCC_SIRV	chr9	59656556	59679373	+	11	2242	27956	73206	ENSMUSG00000032294.17	ENSMUST00000163694.3	Pkm	Pkm-202	Known	Known	None	0.0	None	None	None	None
m54284U_191107_221739/64225347/ccs	PacBio_Cortex_Rep1	mm10_ERCC_SIRV	chr6	119388705	119357699	-	5	2614	18564	358765	ENSMUSG00000030168.13	ENCODEMT000358765	Adipor2	ENCODEMT000358765	Known	ISM	Prefix	0.8500000238418579	None	None	None	None
m54284U_191107_221739/60424317/ccs	PacBio_Cortex_Rep1	mm10_ERCC_SIRV	chr7	79743047	79737269	-	2	780	22203	57549	ENSMUSG00000030545.9	ENSMUST00000150606.1	Pex11a	Pex11a-203	Known	Known	None	0.8500000238418579	None	None	None	None
m54284U_191212_053548/67895680/ccs	PacBio_Hippocampus_Rep1	mm10_ERCC_SIRV	chr5	104113715	104079113	-	11	2739	14849	38606	ENSMUSG00000029309.7	ENSMUST00000031249.7	Sparcl1	Sparcl1-201	Known	Known	None	0.30000001192092896	None	None	None	None
m54284U_191212_053548/105318252/ccs	PacBio_Hippocampus_Rep1	mm10_ERCC_SIRV	chr3	136670685	136935777	+	14	2277	9783	25504	ENSMUSG00000028161.17	ENSMUST00000056758.8	Ppp3ca	Ppp3ca-201	Known	Known	None	0.8500000238418579	None	None	None	None
m54284U_191213_120042/114623526/ccs	PacBio_Hippocampus_Rep2	mm10_ERCC_SIRV	chr11	69088530	69092374	+	5	2155	33354	87521	ENSMUSG00000020894.16	ENSMUST00000021273.12	Vamp2	Vamp2-201	Known	Known	None	0.25	None	None	None	None
m54284U_191212_053548/110559440/ccs	PacBio_Hippocampus_Rep1	mm10_ERCC_SIRV	chr14	17798227	17800592	+	1	2366	40426	358766	ENSMUSG00000021779.17	ENCODEMT000358766	Thrb	ENCODEMT000358766	Known	Genomic	None	0.699999988079071	None	None	None	None
m54284U_191109_043049/162859353/ccs	PacBio_Cortex_Rep2	mm10_ERCC_SIRV	chr17	64331947	64282886	-	10	2890	47968	125345	ENSMUSG00000024083.16	ENSMUST00000172818.7	Pja2	Pja2-204	Known	Known	None	0.75	None	None	None	None
m54284U_191212_053548/121768207/ccs	PacBio_Hippocampus_Rep1	mm10_ERCC_SIRV	chr2	28840311	28826152	-	5	3119	4100	10349	ENSMUSG00000035666.14	ENSMUST00000037117.5	Gtf3c4	Gtf3c4-201	Known	Known	None	0.3499999940395355	None	None	None	None
m54284U_191107_221739/87296106/ccs	PacBio_Cortex_Rep1	mm10_ERCC_SIRV	chr15	96371347	96402275	+	7	2329	44162	358714	ENSMUSG00000033237.19	ENCODEMT000358714	Arid2	ENCODEMT000358714	Known	ISM	Suffix	0.8500000238418579	None	None	None	None
m54284U_191107_221739/71565959/ccs	PacBio_Cortex_Rep1	mm10_ERCC_SIRV	chr9	59656556	59679369	+	11	2238	27956	73206	ENSMUSG00000032294.17	ENSMUST00000163694.3	Pkm	Pkm-202	Known	Known	None	0.05000000074505806	None	None	None	None
m54284U_191213_120042/109577920/ccs	PacBio_Hippocampus_Rep2	mm10_ERCC_SIRV	chr7	79743148	79785950	+	18	2300	22205	57553	ENSMUSG00000039099.7	ENSMUST00000035622.7	Wdr93	Wdr93-201	Known	Known	None	0.05000000074505806	None	None	None	None
m54284U_191213_120042/3278367/ccs	PacBio_Hippocampus_Rep2	mm10_ERCC_SIRV	chr1	134494743	134507881	+	2	1873	2213	5380	ENSMUSG00000042229.9	ENSMUST00000047978.8	Rabif	Rabif-201	Known	Known	None	0.20000000298023224	None	None	None	None
m54284U_191107_221739/173279023/ccs	PacBio_Cortex_Rep1	mm10_ERCC_SIRV	chr7	79743150	79785950	+	17	2316	22205	358767	ENSMUSG00000039099.7	ENCODEMT000358767	Wdr93	ENCODEMT000358767	Known	NNC	None	0.05000000074505806	None	None	None	None
m54284U_191213_120042/115343391/ccs	PacBio_Hippocampus_Rep2	mm10_ERCC_SIRV	chr11	69088530	69092379	+	5	2160	33354	87521	ENSMUSG00000020894.16	ENSMUST00000021273.12	Vamp2	Vamp2-201	Known	Known	None	0.4000000059604645	None	None	None	None
m54284U_191212_053548/34276799/ccs	PacBio_Hippocampus_Rep1	mm10_ERCC_SIRV	chr14	17828087	17825365	-	1	2723	74112	358768	ENCODEMG000074112	ENCODEMT000358768	ENCODEMG000074112	ENCODEMT000358768	Antisense	Antisense	None	0.949999988079071	None	None	None	None
m54284U_191212_053548/67963018/ccs	PacBio_Hippocampus_Rep1	mm10_ERCC_SIRV	chr5	104113442	104079113	-	11	2466	14849	38606	ENSMUSG00000029309.7	ENSMUST00000031249.7	Sparcl1	Sparcl1-201	Known	Known	None	0.30000001192092896	None	None	None	None
m54284U_191212_053548/72221766/ccs	PacBio_Hippocampus_Rep1	mm10_ERCC_SIRV	chr6	119388687	119357686	-	5	2615	18564	358765	ENSMUSG00000030168.13	ENCODEMT000358765	Adipor2	ENCODEMT000358765	Known	ISM	Prefix	0.8500000238418579	None	None	None	None
m54284U_191213_120042/143131867/ccs	PacBio_Hippocampus_Rep2	mm10_ERCC_SIRV	chr2	28840340	28826152	-	5	3148	4100	10349	ENSMUSG00000035666.14	ENSMUST00000037117.5	Gtf3c4	Gtf3c4-201	Known	Known	None	0.3499999940395355	None	None	None	None
m54284U_191212_053548/107479963/ccs	PacBio_Hippocampus_Rep1	mm10_ERCC_SIRV	chr3	136670685	136935777	+	14	2277	9783	25504	ENSMUSG00000028161.17	ENSMUST00000056758.8	Ppp3ca	Ppp3ca-201	Known	Known	None	0.8500000238418579	None	None	None	None
m54284U_191107_221739/72289078/ccs	PacBio_Cortex_Rep1	mm10_ERCC_SIRV	chr9	59656556	59679369	+	11	2232	27956	73206	ENSMUSG00000032294.17	ENSMUST00000163694.3	Pkm	Pkm-202	Known	Known	None	0.05000000074505806	None	None	None	None
m54284U_191109_043049/163383760/ccs	PacBio_Cortex_Rep2	mm10_ERCC_SIRV	chr17	64331909	64282886	-	9	2666	47968	125348	ENSMUSG00000024083.16	ENSMUST00000172733.1	Pja2	Pja2-203	Known	Known	None	0.75	None	None	None	None
m54284U_191213_120042/20447820/ccs	PacBio_Hippocampus_Rep2	mm10_ERCC_SIRV	chr7	79743154	79785949	+	18	2347	22205	358769	ENSMUSG00000039099.7	ENCODEMT000358769	Wdr93	ENCODEMT000358769	Known	NIC	None	0.05000000074505806	None	None	None	None
m54284U_191212_053548/70256812/ccs	PacBio_Hippocampus_Rep1	mm10_ERCC_SIRV	chr14	17828130	17825365	-	1	2766	74112	358768	ENCODEMG000074112	ENCODEMT000358768	ENCODEMG000074112	ENCODEMT000358768	Antisense	Antisense	None	0.949999988079071	None	None	None	None
m54284U_191213_120042/116132567/ccs	PacBio_Hippocampus_Rep2	mm10_ERCC_SIRV	chr11	69088530	69092378	+	5	2159	33354	87521	ENSMUSG00000020894.16	ENSMUST00000021273.12	Vamp2	Vamp2-201	Known	Known	None	0.4000000059604645	None	None	None	None
m54284U_191213_120042/13107837/ccs	PacBio_Hippocampus_Rep2	mm10_ERCC_SIRV	chr1	134494743	134507274	+	2	1266	2213	5380	ENSMUSG00000042229.9	ENSMUST00000047978.8	Rabif	Rabif-201	Known	Known	None	0.10000000149011612	None	None	None	None
m54284U_191213_120042/37422043/ccs	PacBio_Hippocampus_Rep2	mm10_ERCC_SIRV	chr14	17827931	17825365	-	1	2567	74112	358768	ENCODEMG000074112	ENCODEMT000358768	ENCODEMG000074112	ENCODEMT000358768	Antisense	Antisense	None	0.949999988079071	None	None	None	None
m54284U_191213_120042/114295893/ccs	PacBio_Hippocampus_Rep2	mm10_ERCC_SIRV	chr15	96371347	96402275	+	7	2329	44162	358714	ENSMUSG00000033237.19	ENCODEMT000358714	Arid2	ENCODEMT000358714	Known	ISM	Suffix	0.8500000238418579	None	None	None	None
m54284U_191213_120042/122814583/ccs	PacBio_Hippocampus_Rep2	mm10_ERCC_SIRV	chr6	119360642	119357699	-	1	2944	18564	358770	ENSMUSG00000030168.13	ENCODEMT000358770	Adipor2	ENCODEMT000358770	Known	Genomic	None	0.8500000238418579	None	None	None	None
m54284U_191212_053548/137429458/ccs	PacBio_Hippocampus_Rep1	mm10_ERCC_SIRV	chr7	79743161	79785951	+	18	2395	22205	358771	ENSMUSG00000039099.7	ENCODEMT000358771	Wdr93	ENCODEMT000358771	Known	NNC	None	0.05000000074505806	None	None	None	None
m54284U_191212_053548/68026893/ccs	PacBio_Hippocampus_Rep1	mm10_ERCC_SIRV	chr5	104113440	104079113	-	11	2464	14849	38606	ENSMUSG00000029309.7	ENSMUST00000031249.7	Sparcl1	Sparcl1-201	Known	Known	None	0.30000001192092896	None	None	None	None
m54284U_191213_120042/115540424/ccs	PacBio_Hippocampus_Rep2	mm10_ERCC_SIRV	chr2	28840614	28826154	-	5	3420	4100	10349	ENSMUSG00000035666.14	ENSMUST00000037117.5	Gtf3c4	Gtf3c4-201	Known	Known	None	0.3499999940395355	None	None	None	None
m54284U_191107_221739/94635321/ccs	PacBio_Cortex_Rep1	mm10_ERCC_SIRV	chr9	59656556	59679372	+	11	2241	27956	73206	ENSMUSG00000032294.17	ENSMUST00000163694.3	Pkm	Pkm-202	Known	Known	None	0.0	None	None	None	None
m54284U_191213_120042/38011719/ccs	PacBio_Hippocampus_Rep2	mm10_ERCC_SIRV	chr14	17826893	18036558	+	9	4403	40426	358772	ENSMUSG00000021779.17	ENCODEMT000358772	Thrb	ENCODEMT000358772	Known	ISM	Suffix	0.800000011920929	None	None	None	None
m54284U_191212_053548/111478835/ccs	PacBio_Hippocampus_Rep1	mm10_ERCC_SIRV	chr3	136670685	136935680	+	13	2150	9783	25503	ENSMUSG00000028161.17	ENSMUST00000070198.13	Ppp3ca	Ppp3ca-202	Known	Known	None	0.75	None	None	None	None
m54284U_191109_043049/163514652/ccs	PacBio_Cortex_Rep2	mm10_ERCC_SIRV	chr17	64331903	64282886	-	9	2660	47968	125348	ENSMUSG00000024083.16	ENSMUST00000172733.1	Pja2	Pja2-203	Known	Known	None	0.75	None	None	None	None
m54284U_191213_120042/117835004/ccs	PacBio_Hippocampus_Rep2	mm10_ERCC_SIRV	chr11	69088530	69092379	+	5	2160	33354	87521	ENSMUSG00000020894.16	ENSMUST00000021273.12	Vamp2	Vamp2-201	Known	Known	None	0.4000000059604645	None	None	None	None
m54284U_191212_053548/68812932/ccs	PacBio_Hippocampus_Rep1	mm10_ERCC_SIRV	chr7	79743165	79785946	+	18	2389	22205	358771	ENSMUSG00000039099.7	ENCODEMT000358771	Wdr93	ENCODEMT000358771	Known	NNC	None	0.05000000074505806	None	None	None	None
m54284U_191213_120042/163448444/ccs	PacBio_Hippocampus_Rep2	mm10_ERCC_SIRV	chr1	134494743	134507880	+	2	1872	2213	5380	ENSMUSG00000042229.9	ENSMUST00000047978.8	Rabif	Rabif-201	Known	Known	None	0.20000000298023224	None	None	None	None
m54284U_191109_043049/145555720/ccs	PacBio_Cortex_Rep2	mm10_ERCC_SIRV	chr14	17827993	17829841	+	1	1849	40426	358773	ENSMUSG00000021779.17	ENCODEMT000358773	Thrb	ENCODEMT000358773	Known	Genomic	None	0.8500000238418579	None	None	None	None
m54284U_191107_221739/30280110/ccs	PacBio_Cortex_Rep1	mm10_ERCC_SIRV	chr2	28840295	28826157	-	5	3098	4100	10349	ENSMUSG00000035666.14	ENSMUST00000037117.5	Gtf3c4	Gtf3c4-201	Known	Known	None	0.4000000059604645	None	None	None	None
m54284U_191107_221739/97845547/ccs	PacBio_Cortex_Rep1	mm10_ERCC_SIRV	chr9	59656556	59679369	+	11	2238	27956	73206	ENSMUSG00000032294.17	ENSMUST00000163694.3	Pkm	Pkm-202	Known	Known	None	0.05000000074505806	None	None	None	None
m54284U_191212_053548/68028055/ccs	PacBio_Hippocampus_Rep1	mm10_ERCC_SIRV	chr5	104113574	104079113	-	11	2598	14849	38606	ENSMUSG00000029309.7	ENSMUST00000031249.7	Sparcl1	Sparcl1-201	Known	Known	None	0.30000001192092896	None	None	None	None
m54284U_191107_221739/124389871/ccs	PacBio_Cortex_Rep1	mm10_ERCC_SIRV	chr15	96371420	96402275	+	7	2256	44162	358714	ENSMUSG00000033237.19	ENCODEMT000358714	Arid2	ENCODEMT000358714	Known	ISM	Suffix	0.8500000238418579	None	None	None	None
m54284U_191107_221739/61737039/ccs	PacBio_Cortex_Rep1	mm10_ERCC_SIRV	chr7	79743188	79785950	+	17	2291	22205	358767	ENSMUSG00000039099.7	ENCODEMT000358767	Wdr93	ENCODEMT000358767	Known	NNC	None	0.05000000074505806	None	None	None	None
m54284U_191212_053548/31391792/ccs	PacBio_Hippocampus_Rep1	mm10_ERCC_SIRV	chr6	119388714	119363699	-	3	2174	18564	358774	ENSMUSG00000030168.13	ENCODEMT000358774	Adipor2	ENCODEMT000358774	Known	ISM	Prefix	0.6499999761581421	None	None	None	None
m54284U_191109_043049/39388162/ccs	PacBio_Cortex_Rep2	mm10_ERCC_SIRV	chr7	79743180	79785940	+	18	2476	22205	358775	ENSMUSG00000039099.7	ENCODEMT000358775	Wdr93	ENCODEMT000358775	Known	NNC	None	0.05000000074505806	None	None	None	None
m54284U_191212_053548/113836641/ccs	PacBio_Hippocampus_Rep1	mm10_ERCC_SIRV	chr3	136670685	136935358	+	14	1858	9783	25504	ENSMUSG00000028161.17	ENSMUST00000056758.8	Ppp3ca	Ppp3ca-201	Known	Known	None	0.6499999761581421	None	None	None	None
m54284U_191109_043049/164301339/ccs	PacBio_Cortex_Rep2	mm10_ERCC_SIRV	chr17	64331856	64282886	-	9	2613	47968	125348	ENSMUSG00000024083.16	ENSMUST00000172733.1	Pja2	Pja2-203	Known	Known	None	0.75	None	None	None	None
m54284U_191213_120042/118752006/ccs	PacBio_Hippocampus_Rep2	mm10_ERCC_SIRV	chr11	69088530	69092383	+	5	2164	33354	87521	ENSMUSG00000020894.16	ENSMUST00000021273.12	Vamp2	Vamp2-201	Known	Known	None	0.30000001192092896	None	None	None	None
m54284U_191107_221739/72615083/ccs	PacBio_Cortex_Rep1	mm10_ERCC_SIRV	chr14	17842047	17837099	-	1	4949	74113	358776	ENCODEMG000074113	ENCODEMT000358776	ENCODEMG000074113	ENCODEMT000358776	Antisense	Antisense	None	0.30000001192092896	None	None	None	None
m54284U_191212_053548/59770431/ccs	PacBio_Hippocampus_Rep1	mm10_ERCC_SIRV	chr2	28840346	28826157	-	5	3149	4100	10349	ENSMUSG00000035666.14	ENSMUST00000037117.5	Gtf3c4	Gtf3c4-201	Known	Known	None	0.4000000059604645	None	None	None	None
m54284U_191107_221739/45943269/ccs	PacBio_Cortex_Rep1	mm10_ERCC_SIRV	chr1	134494744	134508954	+	2	2945	2213	5380	ENSMUSG00000042229.9	ENSMUST00000047978.8	Rabif	Rabif-201	Known	Known	None	0.6000000238418579	None	None	None	None
m54284U_191107_221739/97978336/ccs	PacBio_Cortex_Rep1	mm10_ERCC_SIRV	chr9	59656556	59679361	+	10	2284	27956	358777	ENSMUSG00000032294.17	ENCODEMT000358777	Pkm	ENCODEMT000358777	Known	NIC	None	0.15000000596046448	None	None	None	None
m54284U_191212_053548/68094004/ccs	PacBio_Hippocampus_Rep1	mm10_ERCC_SIRV	chr5	104113696	104079113	-	11	2720	14849	38606	ENSMUSG00000029309.7	ENSMUST00000031249.7	Sparcl1	Sparcl1-201	Known	Known	None	0.30000001192092896	None	None	None	None
m54284U_191213_120042/119146658/ccs	PacBio_Hippocampus_Rep2	mm10_ERCC_SIRV	chr11	69088530	69092378	+	5	2159	33354	87521	ENSMUSG00000020894.16	ENSMUST00000021273.12	Vamp2	Vamp2-201	Known	Known	None	0.4000000059604645	None	None	None	None
m54284U_191109_043049/164432188/ccs	PacBio_Cortex_Rep2	mm10_ERCC_SIRV	chr17	64331864	64282886	-	9	2621	47968	125348	ENSMUSG00000024083.16	ENSMUST00000172733.1	Pja2	Pja2-203	Known	Known	None	0.75	None	None	None	None
m54284U_191107_221739/58395079/ccs	PacBio_Cortex_Rep1	mm10_ERCC_SIRV	chr15	96371421	96402275	+	7	2255	44162	358714	ENSMUSG00000033237.19	ENCODEMT000358714	Arid2	ENCODEMT000358714	Known	ISM	Suffix	0.8500000238418579	None	None	None	None
m54284U_191212_053548/125502717/ccs	PacBio_Hippocampus_Rep1	mm10_ERCC_SIRV	chr2	28840315	28826157	-	5	3118	4100	10349	ENSMUSG00000035666.14	ENSMUST00000037117.5	Gtf3c4	Gtf3c4-201	Known	Known	None	0.4000000059604645	None	None	None	None
m54284U_191212_053548/117050152/ccs	PacBio_Hippocampus_Rep1	mm10_ERCC_SIRV	chr3	136670685	136935365	+	13	1835	9783	25503	ENSMUSG00000028161.17	ENSMUST00000070198.13	Ppp3ca	Ppp3ca-202	Known	Known	None	0.8500000238418579	None	None	None	None
m54284U_191107_221739/13697072/ccs	PacBio_Cortex_Rep1	mm10_ERCC_SIRV	chr14	17846592	17848435	+	1	1844	40426	358778	ENSMUSG00000021779.17	ENCODEMT000358778	Thrb	ENCODEMT000358778	Known	Genomic	None	0.75	None	None	None	None
m54284U_191213_120042/40962750/ccs	PacBio_Hippocampus_Rep2	mm10_ERCC_SIRV	chr6	119380653	119377637	-	1	3017	18564	358779	ENSMUSG00000030168.13	ENCODEMT000358779	Adipor2	ENCODEMT000358779	Known	Genomic	None	0.8500000238418579	None	None	None	None
m54284U_191109_043049/154994308/ccs	PacBio_Cortex_Rep2	mm10_ERCC_SIRV	chr1	134494744	134507881	+	2	1872	2213	5380	ENSMUSG00000042229.9	ENSMUST00000047978.8	Rabif	Rabif-201	Known	Known	None	0.20000000298023224	None	None	None	None
m54284U_191213_120042/150930847/ccs	PacBio_Hippocampus_Rep2	mm10_ERCC_SIRV	chr7	79793231	79792242	-	2	717	22207	57555	ENSMUSG00000030544.5	ENSMUST00000032760.5	Mesp1	Mesp1-201	Known	Known	None	0.15000000596046448	None	None	None	None
m54284U_191107_221739/108136091/ccs	PacBio_Cortex_Rep1	mm10_ERCC_SIRV	chr9	59656556	59679372	+	11	2241	27956	73206	ENSMUSG00000032294.17	ENSMUST00000163694.3	Pkm	Pkm-202	Known	Known	None	0.0	None	None	None	None
m54284U_191213_120042/129434150/ccs	PacBio_Hippocampus_Rep2	mm10_ERCC_SIRV	chr14	17847273	17848907	+	1	1635	40426	358778	ENSMUSG00000021779.17	ENCODEMT000358778	Thrb	ENCODEMT000358778	Known	Genomic	None	0.699999988079071	None	None	None	None
m54284U_191213_120042/120456798/ccs	PacBio_Hippocampus_Rep2	mm10_ERCC_SIRV	chr11	69088530	69092381	+	5	2162	33354	87521	ENSMUSG00000020894.16	ENSMUST00000021273.12	Vamp2	Vamp2-201	Known	Known	None	0.30000001192092896	None	None	None	None
m54284U_191212_053548/68094766/ccs	PacBio_Hippocampus_Rep1	mm10_ERCC_SIRV	chr5	104113467	104079113	-	11	2491	14849	38606	ENSMUSG00000029309.7	ENSMUST00000031249.7	Sparcl1	Sparcl1-201	Known	Known	None	0.30000001192092896	None	None	None	None
m54284U_191212_053548/126289643/ccs	PacBio_Hippocampus_Rep1	mm10_ERCC_SIRV	chr2	28840316	28826157	-	4	3000	4100	358670	ENSMUSG00000035666.14	ENCODEMT000358670	Gtf3c4	ENCODEMT000358670	Known	NIC	None	0.4000000059604645	None	None	None	None
m54284U_191109_043049/164693599/ccs	PacBio_Cortex_Rep2	mm10_ERCC_SIRV	chr17	64331832	64282886	-	9	2589	47968	125348	ENSMUSG00000024083.16	ENSMUST00000172733.1	Pja2	Pja2-203	Known	Known	None	0.75	None	None	None	None
m54284U_191212_053548/169673442/ccs	PacBio_Hippocampus_Rep1	mm10_ERCC_SIRV	chr14	17855638	17858154	+	1	2517	40426	358780	ENSMUSG00000021779.17	ENCODEMT000358780	Thrb	ENCODEMT000358780	Known	Genomic	None	0.800000011920929	None	None	None	None
m54284U_191213_120042/43583739/ccs	PacBio_Hippocampus_Rep2	mm10_ERCC_SIRV	chr6	119382407	119385699	+	1	3293	74114	358781	ENCODEMG000074114	ENCODEMT000358781	ENCODEMG000074114	ENCODEMT000358781	Antisense	Antisense	None	0.800000011920929	None	None	None	None
m54284U_191212_053548/2296424/ccs	PacBio_Hippocampus_Rep1	mm10_ERCC_SIRV	chr1	134494744	134507888	+	2	1879	2213	5380	ENSMUSG00000042229.9	ENSMUST00000047978.8	Rabif	Rabif-201	Known	Known	None	0.05000000074505806	None	None	None	None
m54284U_191107_221739/120588031/ccs	PacBio_Cortex_Rep1	mm10_ERCC_SIRV	chr9	59656556	59679372	+	11	2241	27956	73206	ENSMUSG00000032294.17	ENSMUST00000163694.3	Pkm	Pkm-202	Known	Known	None	0.0	None	None	None	None
m54284U_191212_053548/119276564/ccs	PacBio_Hippocampus_Rep1	mm10_ERCC_SIRV	chr3	136670685	136935779	+	13	2249	9783	25503	ENSMUSG00000028161.17	ENSMUST00000070198.13	Ppp3ca	Ppp3ca-202	Known	Known	None	0.949999988079071	None	None	None	None
m54284U_191212_053548/26608867/ccs	PacBio_Hippocampus_Rep1	mm10_ERCC_SIRV	chr15	96371421	96402275	+	7	2255	44162	358714	ENSMUSG00000033237.19	ENCODEMT000358714	Arid2	ENCODEMT000358714	Known	ISM	Suffix	0.8500000238418579	None	None	None	None
m54284U_191213_120042/121702627/ccs	PacBio_Hippocampus_Rep2	mm10_ERCC_SIRV	chr11	69088530	69092378	+	5	2159	33354	87521	ENSMUSG00000020894.16	ENSMUST00000021273.12	Vamp2	Vamp2-201	Known	Known	None	0.4000000059604645	None	None	None	None
m54284U_191212_053548/164299512/ccs	PacBio_Hippocampus_Rep1	mm10_ERCC_SIRV	chr2	28840295	28826157	-	6	3180	4100	358742	ENSMUSG00000035666.14	ENCODEMT000358742	Gtf3c4	ENCODEMT000358742	Known	NIC	None	0.4000000059604645	None	None	None	None
m54284U_191107_221739/128846580/ccs	PacBio_Cortex_Rep1	mm10_ERCC_SIRV	chr7	79811234	79813418	+	2	1410	22208	57556	ENSMUSG00000030543.10	ENSMUST00000107394.2	Mesp2	Mesp2-201	Known	Known	None	0.699999988079071	None	None	None	None
m54284U_191213_120042/7537640/ccs	PacBio_Hippocampus_Rep2	mm10_ERCC_SIRV	chr14	17863772	17866861	+	1	3090	40426	358782	ENSMUSG00000021779.17	ENCODEMT000358782	Thrb	ENCODEMT000358782	Known	Genomic	None	0.8500000238418579	None	None	None	None
m54284U_191212_053548/68158032/ccs	PacBio_Hippocampus_Rep1	mm10_ERCC_SIRV	chr5	104113444	104079113	-	11	2468	14849	38606	ENSMUSG00000029309.7	ENSMUST00000031249.7	Sparcl1	Sparcl1-201	Known	Known	None	0.30000001192092896	None	None	None	None
m54284U_191109_043049/165478435/ccs	PacBio_Cortex_Rep2	mm10_ERCC_SIRV	chr17	64331892	64282886	-	9	2649	47968	125348	ENSMUSG00000024083.16	ENSMUST00000172733.1	Pja2	Pja2-203	Known	Known	None	0.75	None	None	None	None
m54284U_191107_221739/123930645/ccs	PacBio_Cortex_Rep1	mm10_ERCC_SIRV	chr9	59656556	59679372	+	11	2241	27956	73206	ENSMUSG00000032294.17	ENSMUST00000163694.3	Pkm	Pkm-202	Known	Known	None	0.0	None	None	None	None
m54284U_191213_120042/155257338/ccs	PacBio_Hippocampus_Rep2	mm10_ERCC_SIRV	chr6	119388347	119386555	-	1	1793	18564	358783	ENSMUSG00000030168.13	ENCODEMT000358783	Adipor2	ENCODEMT000358783	Known	Genomic	None	0.800000011920929	None	None	None	None
m54284U_191213_120042/122488112/ccs	PacBio_Hippocampus_Rep2	mm10_ERCC_SIRV	chr11	69088530	69092377	+	5	2158	33354	87521	ENSMUSG00000020894.16	ENSMUST00000021273.12	Vamp2	Vamp2-201	Known	Known	None	0.3499999940395355	None	None	None	None
m54284U_191212_053548/74909177/ccs	PacBio_Hippocampus_Rep1	mm10_ERCC_SIRV	chr1	134494744	134507882	+	2	1873	2213	5380	ENSMUSG00000042229.9	ENSMUST00000047978.8	Rabif	Rabif-201	Known	Known	None	0.20000000298023224	None	None	None	None
m54284U_191212_053548/129239719/ccs	PacBio_Hippocampus_Rep1	mm10_ERCC_SIRV	chr14	17867620	17869602	+	1	1983	40426	358784	ENSMUSG00000021779.17	ENCODEMT000358784	Thrb	ENCODEMT000358784	Known	Genomic	None	0.30000001192092896	None	None	None	None
m54284U_191212_053548/119998706/ccs	PacBio_Hippocampus_Rep1	mm10_ERCC_SIRV	chr3	136670685	136935779	+	13	2249	9783	25503	ENSMUSG00000028161.17	ENSMUST00000070198.13	Ppp3ca	Ppp3ca-202	Known	Known	None	0.949999988079071	None	None	None	None
m54284U_191213_120042/96994894/ccs	PacBio_Hippocampus_Rep2	mm10_ERCC_SIRV	chr2	28840305	28826157	-	4	2989	4100	358670	ENSMUSG00000035666.14	ENCODEMT000358670	Gtf3c4	ENCODEMT000358670	Known	NIC	None	0.4000000059604645	None	None	None	None
m54284U_191212_053548/18155433/ccs	PacBio_Hippocampus_Rep1	mm10_ERCC_SIRV	chr15	96371426	96403605	+	7	3580	44162	358714	ENSMUSG00000033237.19	ENCODEMT000358714	Arid2	ENCODEMT000358714	Known	ISM	Suffix	0.20000000298023224	None	None	None	None
m54284U_191107_221739/27067664/ccs	PacBio_Cortex_Rep1	mm10_ERCC_SIRV	chr7	79811277	79813415	+	2	1370	22208	57556	ENSMUSG00000030543.10	ENSMUST00000107394.2	Mesp2	Mesp2-201	Known	Known	None	0.6499999761581421	None	None	None	None
m54284U_191109_043049/89392001/ccs	PacBio_Cortex_Rep2	mm10_ERCC_SIRV	chr14	17925596	18036556	+	9	4407	40426	358785	ENSMUSG00000021779.17	ENCODEMT000358785	Thrb	ENCODEMT000358785	Known	ISM	Suffix	0.8500000238418579	None	None	None	None
m54284U_191107_221739/124518919/ccs	PacBio_Cortex_Rep1	mm10_ERCC_SIRV	chr9	59656556	59679362	+	11	2231	27956	73206	ENSMUSG00000032294.17	ENSMUST00000163694.3	Pkm	Pkm-202	Known	Known	None	0.15000000596046448	None	None	None	None
m54284U_191109_043049/165610958/ccs	PacBio_Cortex_Rep2	mm10_ERCC_SIRV	chr17	64331902	64282886	-	9	2659	47968	125348	ENSMUSG00000024083.16	ENSMUST00000172733.1	Pja2	Pja2-203	Known	Known	None	0.75	None	None	None	None
m54284U_191107_221739/145621967/ccs	PacBio_Cortex_Rep1	mm10_ERCC_SIRV	chr6	119388886	119391202	+	1	2317	74115	358786	ENCODEMG000074115	ENCODEMT000358786	ENCODEMG000074115	ENCODEMT000358786	Antisense	Antisense	None	0.3499999940395355	None	None	None	None
m54284U_191212_053548/68158405/ccs	PacBio_Hippocampus_Rep1	mm10_ERCC_SIRV	chr5	104113703	104079113	-	11	2727	14849	38606	ENSMUSG00000029309.7	ENSMUST00000031249.7	Sparcl1	Sparcl1-201	Known	Known	None	0.30000001192092896	None	None	None	None
m54284U_191213_120042/123210348/ccs	PacBio_Hippocampus_Rep2	mm10_ERCC_SIRV	chr11	69088530	69092383	+	5	2164	33354	87521	ENSMUSG00000020894.16	ENSMUST00000021273.12	Vamp2	Vamp2-201	Known	Known	None	0.30000001192092896	None	None	None	None
m54284U_191213_120042/61278708/ccs	PacBio_Hippocampus_Rep2	mm10_ERCC_SIRV	chr1	134494744	134507882	+	2	1873	2213	5380	ENSMUSG00000042229.9	ENSMUST00000047978.8	Rabif	Rabif-201	Known	Known	None	0.20000000298023224	None	None	None	None
m54284U_191213_120042/110428226/ccs	PacBio_Hippocampus_Rep2	mm10_ERCC_SIRV	chr2	28840353	28826157	-	6	3262	4100	10348	ENSMUSG00000035666.14	ENSMUST00000171404.7	Gtf3c4	Gtf3c4-204	Known	Known	None	0.4000000059604645	None	None	None	None
m54284U_191107_221739/19595505/ccs	PacBio_Cortex_Rep1	mm10_ERCC_SIRV	chr7	79841698	79821810	-	20	2762	22209	57559	ENSMUSG00000039062.15	ENSMUST00000049004.7	Anpep	Anpep-201	Known	Known	None	0.3499999940395355	None	None	None	None
m54284U_191212_053548/122159417/ccs	PacBio_Hippocampus_Rep1	mm10_ERCC_SIRV	chr3	136670685	136935778	+	13	2248	9783	25503	ENSMUSG00000028161.17	ENSMUST00000070198.13	Ppp3ca	Ppp3ca-202	Known	Known	None	0.8999999761581421	None	None	None	None
m54284U_191107_221739/135268752/ccs	PacBio_Cortex_Rep1	mm10_ERCC_SIRV	chr9	59656556	59679369	+	11	2238	27956	73206	ENSMUSG00000032294.17	ENSMUST00000163694.3	Pkm	Pkm-202	Known	Known	None	0.05000000074505806	None	None	None	None
m54284U_191212_053548/29885841/ccs	PacBio_Hippocampus_Rep1	mm10_ERCC_SIRV	chr14	17930231	17932770	+	1	2540	40426	358787	ENSMUSG00000021779.17	ENCODEMT000358787	Thrb	ENCODEMT000358787	Known	Genomic	None	0.3499999940395355	None	None	None	None
m54284U_191213_120042/165676324/ccs	PacBio_Hippocampus_Rep2	mm10_ERCC_SIRV	chr15	96371463	96402275	+	7	2213	44162	358714	ENSMUSG00000033237.19	ENCODEMT000358714	Arid2	ENCODEMT000358714	Known	ISM	Suffix	0.8500000238418579	None	None	None	None
m54284U_191109_043049/167315131/ccs	PacBio_Cortex_Rep2	mm10_ERCC_SIRV	chr17	64331862	64282886	-	9	2619	47968	125348	ENSMUSG00000024083.16	ENSMUST00000172733.1	Pja2	Pja2-203	Known	Known	None	0.75	None	None	None	None
m54284U_191213_120042/136839721/ccs	PacBio_Hippocampus_Rep2	mm10_ERCC_SIRV	chr2	28840305	28826157	-	5	3108	4100	10349	ENSMUSG00000035666.14	ENSMUST00000037117.5	Gtf3c4	Gtf3c4-201	Known	Known	None	0.4000000059604645	None	None	None	None
m54284U_191212_053548/68225487/ccs	PacBio_Hippocampus_Rep1	mm10_ERCC_SIRV	chr5	104090468	104079114	-	7	1195	14849	346319	ENSMUSG00000029309.7	ENCODEMT000346319	Sparcl1	ENCODEMT000346319	Known	ISM	Suffix	0.30000001192092896	None	None	None	None
m54284U_191107_221739/24053375/ccs	PacBio_Cortex_Rep1	mm10_ERCC_SIRV	chr1	134494745	134507880	+	2	1870	2213	5380	ENSMUSG00000042229.9	ENSMUST00000047978.8	Rabif	Rabif-201	Known	Known	None	0.20000000298023224	None	None	None	None
m54284U_191213_120042/123994314/ccs	PacBio_Hippocampus_Rep2	mm10_ERCC_SIRV	chr11	69088530	69092383	+	5	2164	33354	87521	ENSMUSG00000020894.16	ENSMUST00000021273.12	Vamp2	Vamp2-201	Known	Known	None	0.30000001192092896	None	None	None	None
m54284U_191109_043049/142478122/ccs	PacBio_Cortex_Rep2	mm10_ERCC_SIRV	chr6	119393707	119391334	-	1	2365	18564	358788	ENSMUSG00000030168.13	ENCODEMT000358788	Adipor2	ENCODEMT000358788	Known	Genomic	None	0.6000000238418579	None	None	None	None
m54284U_191107_221739/179044833/ccs	PacBio_Cortex_Rep1	mm10_ERCC_SIRV	chr7	79920621	79875323	-	6	5787	22211	57564	ENSMUSG00000063801.7	ENSMUST00000075657.7	Ap3s2	Ap3s2-201	Known	Known	None	0.15000000596046448	None	None	None	None
m54284U_191107_221739/150406385/ccs	PacBio_Cortex_Rep1	mm10_ERCC_SIRV	chr9	59656556	59679372	+	11	2241	27956	73206	ENSMUSG00000032294.17	ENSMUST00000163694.3	Pkm	Pkm-202	Known	Known	None	0.0	None	None	None	None
m54284U_191212_053548/122815326/ccs	PacBio_Hippocampus_Rep1	mm10_ERCC_SIRV	chr3	136670685	136935779	+	14	2279	9783	25504	ENSMUSG00000028161.17	ENSMUST00000056758.8	Ppp3ca	Ppp3ca-201	Known	Known	None	0.949999988079071	None	None	None	None
m54284U_191107_221739/168495133/ccs	PacBio_Cortex_Rep1	mm10_ERCC_SIRV	chr14	17945081	17943702	-	1	1380	40429	358789	ENSMUSG00000114504.1	ENCODEMT000358789	Gm48321	ENCODEMT000358789	Known	Genomic	None	0.15000000596046448	None	None	None	None
m54284U_191212_053548/127731044/ccs	PacBio_Hippocampus_Rep1	mm10_ERCC_SIRV	chr2	28840306	28826159	-	5	3107	4100	10349	ENSMUSG00000035666.14	ENSMUST00000037117.5	Gtf3c4	Gtf3c4-201	Known	Known	None	0.3499999940395355	None	None	None	None
m54284U_191109_043049/167446370/ccs	PacBio_Cortex_Rep2	mm10_ERCC_SIRV	chr17	64331902	64282886	-	9	2659	47968	125348	ENSMUSG00000024083.16	ENSMUST00000172733.1	Pja2	Pja2-203	Known	Known	None	0.75	None	None	None	None
m54284U_191107_221739/104204526/ccs	PacBio_Cortex_Rep1	mm10_ERCC_SIRV	chr1	134494745	134507880	+	2	1870	2213	5380	ENSMUSG00000042229.9	ENSMUST00000047978.8	Rabif	Rabif-201	Known	Known	None	0.20000000298023224	None	None	None	None
m54284U_191213_120042/124258121/ccs	PacBio_Hippocampus_Rep2	mm10_ERCC_SIRV	chr11	69088530	69092381	+	5	2162	33354	87521	ENSMUSG00000020894.16	ENSMUST00000021273.12	Vamp2	Vamp2-201	Known	Known	None	0.30000001192092896	None	None	None	None
m54284U_191107_221739/180553737/ccs	PacBio_Cortex_Rep1	mm10_ERCC_SIRV	chr7	79877265	79875323	-	1	1943	22211	358790	ENSMUSG00000063801.7	ENCODEMT000358790	Ap3s2	ENCODEMT000358790	Known	Genomic	None	0.15000000596046448	None	None	None	None
m54284U_191212_053548/8850243/ccs	PacBio_Hippocampus_Rep1	mm10_ERCC_SIRV	chr15	96371473	96402275	+	7	2203	44162	358714	ENSMUSG00000033237.19	ENCODEMT000358714	Arid2	ENCODEMT000358714	Known	ISM	Suffix	0.8500000238418579	None	None	None	None
m54284U_191212_053548/68290037/ccs	PacBio_Hippocampus_Rep1	mm10_ERCC_SIRV	chr5	104113700	104079113	-	11	2724	14849	38606	ENSMUSG00000029309.7	ENSMUST00000031249.7	Sparcl1	Sparcl1-201	Known	Known	None	0.30000001192092896	None	None	None	None
m54284U_191107_221739/153747719/ccs	PacBio_Cortex_Rep1	mm10_ERCC_SIRV	chr9	59656556	59679369	+	11	2238	27956	73206	ENSMUSG00000032294.17	ENSMUST00000163694.3	Pkm	Pkm-202	Known	Known	None	0.05000000074505806	None	None	None	None
m54284U_191107_221739/81332429/ccs	PacBio_Cortex_Rep1	mm10_ERCC_SIRV	chr14	17948977	17945217	-	1	3761	40429	358791	ENSMUSG00000114504.1	ENCODEMT000358791	Gm48321	ENCODEMT000358791	Known	Genomic	None	1.0	None	None	None	None
m54284U_191212_053548/172099262/ccs	PacBio_Hippocampus_Rep1	mm10_ERCC_SIRV	chr6	119397947	119396233	-	1	1715	18564	358792	ENSMUSG00000030168.13	ENCODEMT000358792	Adipor2	ENCODEMT000358792	Known	Genomic	None	0.8500000238418579	None	None	None	None
m54284U_191212_053548/131860221/ccs	PacBio_Hippocampus_Rep1	mm10_ERCC_SIRV	chr2	28840321	28826159	-	5	3122	4100	10349	ENSMUSG00000035666.14	ENSMUST00000037117.5	Gtf3c4	Gtf3c4-201	Known	Known	None	0.3499999940395355	None	None	None	None
m54284U_191212_053548/126354859/ccs	PacBio_Hippocampus_Rep1	mm10_ERCC_SIRV	chr3	136670685	136935779	+	14	2279	9783	25504	ENSMUSG00000028161.17	ENSMUST00000056758.8	Ppp3ca	Ppp3ca-201	Known	Known	None	0.949999988079071	None	None	None	None
m54284U_191109_043049/167576561/ccs	PacBio_Cortex_Rep2	mm10_ERCC_SIRV	chr17	64331862	64282886	-	9	2619	47968	125348	ENSMUSG00000024083.16	ENSMUST00000172733.1	Pja2	Pja2-203	Known	Known	None	0.75	None	None	None	None
m54284U_191109_043049/67765420/ccs	PacBio_Cortex_Rep2	mm10_ERCC_SIRV	chr7	79877185	79875325	-	1	1863	22211	358790	ENSMUSG00000063801.7	ENCODEMT000358790	Ap3s2	ENCODEMT000358790	Known	Genomic	None	0.15000000596046448	None	None	None	None
m54284U_191107_221739/104334261/ccs	PacBio_Cortex_Rep1	mm10_ERCC_SIRV	chr14	17949094	17945081	-	1	3878	40429	358791	ENSMUSG00000114504.1	ENCODEMT000358791	Gm48321	ENCODEMT000358791	Known	Genomic	None	1.0	None	None	None	None
m54284U_191109_043049/166528813/ccs	PacBio_Cortex_Rep2	mm10_ERCC_SIRV	chr14	17949093	17946579	-	1	2379	40429	358791	ENSMUSG00000114504.1	ENCODEMT000358791	Gm48321	ENCODEMT000358791	Known	Genomic	None	1.0	None	None	None	None
m54284U_191213_120042/124389235/ccs	PacBio_Hippocampus_Rep2	mm10_ERCC_SIRV	chr11	69088530	69092379	+	5	2160	33354	87521	ENSMUSG00000020894.16	ENSMUST00000021273.12	Vamp2	Vamp2-201	Known	Known	None	0.4000000059604645	None	None	None	None
m54284U_191109_043049/170984400/ccs	PacBio_Cortex_Rep2	mm10_ERCC_SIRV	chr1	134494745	134507876	+	2	1866	2213	5380	ENSMUSG00000042229.9	ENSMUST00000047978.8	Rabif	Rabif-201	Known	Known	None	0.25	None	None	None	None
m54284U_191107_221739/155453461/ccs	PacBio_Cortex_Rep1	mm10_ERCC_SIRV	chr9	59656556	59679365	+	11	2228	27956	73206	ENSMUSG00000032294.17	ENSMUST00000163694.3	Pkm	Pkm-202	Known	Known	None	0.15000000596046448	None	None	None	None
m54284U_191212_053548/17828221/ccs	PacBio_Hippocampus_Rep1	mm10_ERCC_SIRV	chr14	17949095	17946579	-	1	2381	40429	358791	ENSMUSG00000114504.1	ENCODEMT000358791	Gm48321	ENCODEMT000358791	Known	Genomic	None	1.0	None	None	None	None
m54284U_191212_053548/23922716/ccs	PacBio_Hippocampus_Rep1	mm10_ERCC_SIRV	chr14	17948968	17946579	-	1	2254	40429	358791	ENSMUSG00000114504.1	ENCODEMT000358791	Gm48321	ENCODEMT000358791	Known	Genomic	None	1.0	None	None	None	None
m54284U_191107_221739/110560764/ccs	PacBio_Cortex_Rep1	mm10_ERCC_SIRV	chr15	96371507	96402061	+	7	1955	44162	358714	ENSMUSG00000033237.19	ENCODEMT000358714	Arid2	ENCODEMT000358714	Known	ISM	Suffix	0.6499999761581421	None	None	None	None
m54284U_191212_053548/110692262/ccs	PacBio_Hippocampus_Rep1	mm10_ERCC_SIRV	chr14	17948968	17946579	-	1	2254	40429	358791	ENSMUSG00000114504.1	ENCODEMT000358791	Gm48321	ENCODEMT000358791	Known	Genomic	None	1.0	None	None	None	None
m54284U_191212_053548/68356071/ccs	PacBio_Hippocampus_Rep1	mm10_ERCC_SIRV	chr5	104113696	104079113	-	11	2720	14849	38606	ENSMUSG00000029309.7	ENSMUST00000031249.7	Sparcl1	Sparcl1-201	Known	Known	None	0.30000001192092896	None	None	None	None
m54284U_191107_221739/144507987/ccs	PacBio_Cortex_Rep1	mm10_ERCC_SIRV	chr2	28840315	28826160	-	5	3115	4100	10349	ENSMUSG00000035666.14	ENSMUST00000037117.5	Gtf3c4	Gtf3c4-201	Known	Known	None	0.4000000059604645	None	None	None	None
m54284U_191109_043049/72418845/ccs	PacBio_Cortex_Rep2	mm10_ERCC_SIRV	chr6	119401335	119403490	+	1	2156	74116	358793	ENCODEMG000074116	ENCODEMT000358793	ENCODEMG000074116	ENCODEMT000358793	Antisense	Antisense	None	0.8500000238418579	None	None	None	None
m54284U_191109_043049/167576885/ccs	PacBio_Cortex_Rep2	mm10_ERCC_SIRV	chr17	64331861	64282886	-	9	2618	47968	125348	ENSMUSG00000024083.16	ENSMUST00000172733.1	Pja2	Pja2-203	Known	Known	None	0.75	None	None	None	None
m54284U_191212_053548/173867716/ccs	PacBio_Hippocampus_Rep1	mm10_ERCC_SIRV	chr14	17948968	17946579	-	1	2254	40429	358791	ENSMUSG00000114504.1	ENCODEMT000358791	Gm48321	ENCODEMT000358791	Known	Genomic	None	1.0	None	None	None	None
m54284U_191212_053548/127076969/ccs	PacBio_Hippocampus_Rep1	mm10_ERCC_SIRV	chr3	136670685	136935363	+	14	1863	9783	25504	ENSMUSG00000028161.17	ENSMUST00000056758.8	Ppp3ca	Ppp3ca-201	Known	Known	None	0.800000011920929	None	None	None	None
m54284U_191107_221739/157943620/ccs	PacBio_Cortex_Rep1	mm10_ERCC_SIRV	chr9	59656556	59679367	+	11	2236	27956	73206	ENSMUSG00000032294.17	ENSMUST00000163694.3	Pkm	Pkm-202	Known	Known	None	0.05000000074505806	None	None	None	None
m54284U_191109_043049/126877982/ccs	PacBio_Cortex_Rep2	mm10_ERCC_SIRV	chr7	79920604	79875323	-	6	5770	22211	57564	ENSMUSG00000063801.7	ENSMUST00000075657.7	Ap3s2	Ap3s2-201	Known	Known	None	0.15000000596046448	None	None	None	None
m54284U_191212_053548/178717282/ccs	PacBio_Hippocampus_Rep1	mm10_ERCC_SIRV	chr14	17948968	17946579	-	1	2254	40429	358791	ENSMUSG00000114504.1	ENCODEMT000358791	Gm48321	ENCODEMT000358791	Known	Genomic	None	1.0	None	None	None	None
m54284U_191213_120042/125764674/ccs	PacBio_Hippocampus_Rep2	mm10_ERCC_SIRV	chr11	69088530	69092383	+	5	2164	33354	87521	ENSMUSG00000020894.16	ENSMUST00000021273.12	Vamp2	Vamp2-201	Known	Known	None	0.30000001192092896	None	None	None	None
m54284U_191213_120042/75759846/ccs	PacBio_Hippocampus_Rep2	mm10_ERCC_SIRV	chr14	17951418	17946579	-	1	4704	40429	358791	ENSMUSG00000114504.1	ENCODEMT000358791	Gm48321	ENCODEMT000358791	Known	Genomic	None	1.0	None	None	None	None
m54284U_191212_053548/16975176/ccs	PacBio_Hippocampus_Rep1	mm10_ERCC_SIRV	chr1	134494745	134507888	+	2	1878	2213	5380	ENSMUSG00000042229.9	ENSMUST00000047978.8	Rabif	Rabif-201	Known	Known	None	0.05000000074505806	None	None	None	None
m54284U_191109_043049/128453278/ccs	PacBio_Cortex_Rep2	mm10_ERCC_SIRV	chr7	79877272	79875325	-	1	1950	22211	358790	ENSMUSG00000063801.7	ENCODEMT000358790	Ap3s2	ENCODEMT000358790	Known	Genomic	None	0.15000000596046448	None	None	None	None
m54284U_191213_120042/90768252/ccs	PacBio_Hippocampus_Rep2	mm10_ERCC_SIRV	chr14	17948968	17946579	-	1	2254	40429	358791	ENSMUSG00000114504.1	ENCODEMT000358791	Gm48321	ENCODEMT000358791	Known	Genomic	None	1.0	None	None	None	None
m54284U_191107_221739/146145354/ccs	PacBio_Cortex_Rep1	mm10_ERCC_SIRV	chr2	28840285	28826160	-	5	3085	4100	10349	ENSMUSG00000035666.14	ENSMUST00000037117.5	Gtf3c4	Gtf3c4-201	Known	Known	None	0.4000000059604645	None	None	None	None
m54284U_191213_120042/46663872/ccs	PacBio_Hippocampus_Rep2	mm10_ERCC_SIRV	chr6	119400883	119402795	+	1	1461	74116	358793	ENCODEMG000074116	ENCODEMT000358793	ENCODEMG000074116	ENCODEMT000358793	Antisense	Antisense	None	0.30000001192092896	None	None	None	None
m54284U_191213_120042/151194354/ccs	PacBio_Hippocampus_Rep2	mm10_ERCC_SIRV	chr14	17949095	17946579	-	1	2381	40429	358791	ENSMUSG00000114504.1	ENCODEMT000358791	Gm48321	ENCODEMT000358791	Known	Genomic	None	1.0	None	None	None	None
m54284U_191109_043049/167709187/ccs	PacBio_Cortex_Rep2	mm10_ERCC_SIRV	chr17	64331864	64282886	-	9	2621	47968	125348	ENSMUSG00000024083.16	ENSMUST00000172733.1	Pja2	Pja2-203	Known	Known	None	0.75	None	None	None	None
m54284U_191109_043049/153487041/ccs	PacBio_Cortex_Rep2	mm10_ERCC_SIRV	chr7	79878976	79875325	-	1	3654	22211	358790	ENSMUSG00000063801.7	ENCODEMT000358790	Ap3s2	ENCODEMT000358790	Known	Genomic	None	0.15000000596046448	None	None	None	None
m54284U_191212_053548/68356123/ccs	PacBio_Hippocampus_Rep1	mm10_ERCC_SIRV	chr5	104113710	104079113	-	11	2734	14849	38606	ENSMUSG00000029309.7	ENSMUST00000031249.7	Sparcl1	Sparcl1-201	Known	Known	None	0.30000001192092896	None	None	None	None
m54284U_191107_221739/171770653/ccs	PacBio_Cortex_Rep1	mm10_ERCC_SIRV	chr9	59656556	59679373	+	11	2242	27956	73206	ENSMUSG00000032294.17	ENSMUST00000163694.3	Pkm	Pkm-202	Known	Known	None	0.0	None	None	None	None
m54284U_191107_221739/30804043/ccs	PacBio_Cortex_Rep1	mm10_ERCC_SIRV	chr15	96371537	96402275	+	7	2139	44162	358714	ENSMUSG00000033237.19	ENCODEMT000358714	Arid2	ENCODEMT000358714	Known	ISM	Suffix	0.8500000238418579	None	None	None	None
m54284U_191212_053548/127729780/ccs	PacBio_Hippocampus_Rep1	mm10_ERCC_SIRV	chr3	136670685	136935363	+	13	1833	9783	25503	ENSMUSG00000028161.17	ENSMUST00000070198.13	Ppp3ca	Ppp3ca-202	Known	Known	None	0.800000011920929	None	None	None	None
m54284U_191212_053548/4261634/ccs	PacBio_Hippocampus_Rep1	mm10_ERCC_SIRV	chr7	79877561	79875325	-	1	2239	22211	358790	ENSMUSG00000063801.7	ENCODEMT000358790	Ap3s2	ENCODEMT000358790	Known	Genomic	None	0.15000000596046448	None	None	None	None
m54284U_191109_043049/49611727/ccs	PacBio_Cortex_Rep2	mm10_ERCC_SIRV	chr14	17963061	18034160	+	8	1752	40426	358794	ENSMUSG00000021779.17	ENCODEMT000358794	Thrb	ENCODEMT000358794	Known	NNC	None	0.15000000596046448	None	None	None	None
m54284U_191213_120042/126812232/ccs	PacBio_Hippocampus_Rep2	mm10_ERCC_SIRV	chr11	69088530	69092379	+	5	2160	33354	87521	ENSMUSG00000020894.16	ENSMUST00000021273.12	Vamp2	Vamp2-201	Known	Known	None	0.4000000059604645	None	None	None	None
m54284U_191212_053548/54264393/ccs	PacBio_Hippocampus_Rep1	mm10_ERCC_SIRV	chr7	79878072	79875325	-	1	2750	22211	358790	ENSMUSG00000063801.7	ENCODEMT000358790	Ap3s2	ENCODEMT000358790	Known	Genomic	None	0.15000000596046448	None	None	None	None
m54284U_191107_221739/51316914/ccs	PacBio_Cortex_Rep1	mm10_ERCC_SIRV	chr6	119407869	119404852	-	1	3018	18564	358795	ENSMUSG00000030168.13	ENCODEMT000358795	Adipor2	ENCODEMT000358795	Known	Genomic	None	0.550000011920929	None	None	None	None
m54284U_191212_053548/74383598/ccs	PacBio_Hippocampus_Rep1	mm10_ERCC_SIRV	chr2	28840926	28826160	-	5	3726	4100	10349	ENSMUSG00000035666.14	ENSMUST00000037117.5	Gtf3c4	Gtf3c4-201	Known	Known	None	0.4000000059604645	None	None	None	None
m54284U_191212_053548/40698676/ccs	PacBio_Hippocampus_Rep1	mm10_ERCC_SIRV	chr1	134494745	134507882	+	2	1872	2213	5380	ENSMUSG00000042229.9	ENSMUST00000047978.8	Rabif	Rabif-201	Known	Known	None	0.20000000298023224	None	None	None	None
m54284U_191107_221739/180161260/ccs	PacBio_Cortex_Rep1	mm10_ERCC_SIRV	chr9	59656556	59679370	+	11	2239	27956	73206	ENSMUSG00000032294.17	ENSMUST00000163694.3	Pkm	Pkm-202	Known	Known	None	0.0	None	None	None	None
m54284U_191109_043049/167968807/ccs	PacBio_Cortex_Rep2	mm10_ERCC_SIRV	chr17	64331903	64282886	-	9	2651	47968	125348	ENSMUSG00000024083.16	ENSMUST00000172733.1	Pja2	Pja2-203	Known	Known	None	0.75	None	None	None	None
m54284U_191212_053548/96667266/ccs	PacBio_Hippocampus_Rep1	mm10_ERCC_SIRV	chr7	79876902	79875325	-	1	1574	22211	358790	ENSMUSG00000063801.7	ENCODEMT000358790	Ap3s2	ENCODEMT000358790	Known	Genomic	None	0.15000000596046448	None	None	None	None
m54284U_191109_043049/94503899/ccs	PacBio_Cortex_Rep2	mm10_ERCC_SIRV	chr14	17963061	18036559	+	7	4257	40426	358796	ENSMUSG00000021779.17	ENCODEMT000358796	Thrb	ENCODEMT000358796	Known	ISM	Both	0.800000011920929	None	None	None	None
m54284U_191213_120042/128649829/ccs	PacBio_Hippocampus_Rep2	mm10_ERCC_SIRV	chr11	69088530	69092379	+	5	2160	33354	87521	ENSMUSG00000020894.16	ENSMUST00000021273.12	Vamp2	Vamp2-201	Known	Known	None	0.4000000059604645	None	None	None	None
m54284U_191212_053548/68419743/ccs	PacBio_Hippocampus_Rep1	mm10_ERCC_SIRV	chr5	104113447	104079113	-	11	2471	14849	38606	ENSMUSG00000029309.7	ENSMUST00000031249.7	Sparcl1	Sparcl1-201	Known	Known	None	0.30000001192092896	None	None	None	None
m54284U_191212_053548/141099040/ccs	PacBio_Hippocampus_Rep1	mm10_ERCC_SIRV	chr3	136670685	136935779	+	14	2279	9783	25504	ENSMUSG00000028161.17	ENSMUST00000056758.8	Ppp3ca	Ppp3ca-201	Known	Known	None	0.949999988079071	None	None	None	None
m54284U_191212_053548/142083983/ccs	PacBio_Hippocampus_Rep1	mm10_ERCC_SIRV	chr7	79877557	79875325	-	1	2235	22211	358790	ENSMUSG00000063801.7	ENCODEMT000358790	Ap3s2	ENCODEMT000358790	Known	Genomic	None	0.15000000596046448	None	None	None	None
m54284U_191212_053548/18810016/ccs	PacBio_Hippocampus_Rep1	mm10_ERCC_SIRV	chr15	96371576	96402275	+	7	2100	44162	358714	ENSMUSG00000033237.19	ENCODEMT000358714	Arid2	ENCODEMT000358714	Known	ISM	Suffix	0.8500000238418579	None	None	None	None
m54284U_191213_120042/1312146/ccs	PacBio_Hippocampus_Rep2	mm10_ERCC_SIRV	chr2	28840306	28826160	-	5	3106	4100	10349	ENSMUSG00000035666.14	ENSMUST00000037117.5	Gtf3c4	Gtf3c4-201	Known	Known	None	0.4000000059604645	None	None	None	None
m54284U_191213_120042/5703313/ccs	PacBio_Hippocampus_Rep2	mm10_ERCC_SIRV	chr6	119411278	119409243	-	1	2036	18564	358797	ENSMUSG00000030168.13	ENCODEMT000358797	Adipor2	ENCODEMT000358797	Known	Genomic	None	0.949999988079071	None	None	None	None
m54284U_191212_053548/153356731/ccs	PacBio_Hippocampus_Rep1	mm10_ERCC_SIRV	chr7	79877269	79875325	-	1	1947	22211	358790	ENSMUSG00000063801.7	ENCODEMT000358790	Ap3s2	ENCODEMT000358790	Known	Genomic	None	0.15000000596046448	None	None	None	None
m54284U_191107_221739/29492473/ccs	PacBio_Cortex_Rep1	mm10_ERCC_SIRV	chr14	17963135	18036278	+	7	3902	40426	358796	ENSMUSG00000021779.17	ENCODEMT000358796	Thrb	ENCODEMT000358796	Known	ISM	Both	0.3499999940395355	None	None	None	None
m54284U_191109_043049/1510231/ccs	PacBio_Cortex_Rep2	mm10_ERCC_SIRV	chr9	59656556	59679369	+	11	2238	27956	73206	ENSMUSG00000032294.17	ENSMUST00000163694.3	Pkm	Pkm-202	Known	Known	None	0.05000000074505806	None	None	None	None
m54284U_191109_043049/168755966/ccs	PacBio_Cortex_Rep2	mm10_ERCC_SIRV	chr17	64331892	64282886	-	9	2649	47968	125348	ENSMUSG00000024083.16	ENSMUST00000172733.1	Pja2	Pja2-203	Known	Known	None	0.75	None	None	None	None
m54284U_191213_120042/67829928/ccs	PacBio_Hippocampus_Rep2	mm10_ERCC_SIRV	chr1	134494745	134507890	+	2	1880	2213	5380	ENSMUSG00000042229.9	ENSMUST00000047978.8	Rabif	Rabif-201	Known	Known	None	0.05000000074505806	None	None	None	None
m54284U_191213_120042/129500266/ccs	PacBio_Hippocampus_Rep2	mm10_ERCC_SIRV	chr11	69088530	69092383	+	5	2164	33354	87521	ENSMUSG00000020894.16	ENSMUST00000021273.12	Vamp2	Vamp2-201	Known	Known	None	0.30000001192092896	None	None	None	None
m54284U_191213_120042/13501823/ccs	PacBio_Hippocampus_Rep2	mm10_ERCC_SIRV	chr2	28840367	28826160	-	6	3249	4100	358742	ENSMUSG00000035666.14	ENCODEMT000358742	Gtf3c4	ENCODEMT000358742	Known	NIC	None	0.4000000059604645	None	None	None	None
m54284U_191213_120042/52691148/ccs	PacBio_Hippocampus_Rep2	mm10_ERCC_SIRV	chr6	119411274	119410221	-	1	1054	18564	358797	ENSMUSG00000030168.13	ENCODEMT000358797	Adipor2	ENCODEMT000358797	Known	Genomic	None	0.550000011920929	None	None	None	None
m54284U_191213_120042/149162108/ccs	PacBio_Hippocampus_Rep2	mm10_ERCC_SIRV	chr14	17963228	18036281	+	7	3820	40426	358796	ENSMUSG00000021779.17	ENCODEMT000358796	Thrb	ENCODEMT000358796	Known	ISM	Both	0.4000000059604645	None	None	None	None
m54284U_191109_043049/6752296/ccs	PacBio_Cortex_Rep2	mm10_ERCC_SIRV	chr9	59656556	59679365	+	11	2234	27956	73206	ENSMUSG00000032294.17	ENSMUST00000163694.3	Pkm	Pkm-202	Known	Known	None	0.15000000596046448	None	None	None	None
m54284U_191212_053548/68616309/ccs	PacBio_Hippocampus_Rep1	mm10_ERCC_SIRV	chr5	104113711	104079113	-	11	2735	14849	38606	ENSMUSG00000029309.7	ENSMUST00000031249.7	Sparcl1	Sparcl1-201	Known	Known	None	0.30000001192092896	None	None	None	None
m54284U_191212_053548/142410105/ccs	PacBio_Hippocampus_Rep1	mm10_ERCC_SIRV	chr3	136670685	136935363	+	14	1863	9783	25504	ENSMUSG00000028161.17	ENSMUST00000056758.8	Ppp3ca	Ppp3ca-201	Known	Known	None	0.800000011920929	None	None	None	None
m54284U_191212_053548/59441923/ccs	PacBio_Hippocampus_Rep1	mm10_ERCC_SIRV	chr14	17963285	18036555	+	7	4029	40426	358796	ENSMUSG00000021779.17	ENCODEMT000358796	Thrb	ENCODEMT000358796	Known	ISM	Both	0.8999999761581421	None	None	None	None
m54284U_191109_043049/168951902/ccs	PacBio_Cortex_Rep2	mm10_ERCC_SIRV	chr17	64331864	64282886	-	10	2807	47968	125345	ENSMUSG00000024083.16	ENSMUST00000172818.7	Pja2	Pja2-204	Known	Known	None	0.75	None	None	None	None
m54284U_191212_053548/113312029/ccs	PacBio_Hippocampus_Rep1	mm10_ERCC_SIRV	chr15	96371606	96402273	+	7	2068	44162	358714	ENSMUSG00000033237.19	ENCODEMT000358714	Arid2	ENCODEMT000358714	Known	ISM	Suffix	0.75	None	None	None	None
m54284U_191213_120042/129696349/ccs	PacBio_Hippocampus_Rep2	mm10_ERCC_SIRV	chr11	69088530	69092377	+	5	2158	33354	87521	ENSMUSG00000020894.16	ENSMUST00000021273.12	Vamp2	Vamp2-201	Known	Known	None	0.3499999940395355	None	None	None	None
m54284U_191213_120042/16975981/ccs	PacBio_Hippocampus_Rep2	mm10_ERCC_SIRV	chr7	79920630	79875323	-	6	5796	22211	57564	ENSMUSG00000063801.7	ENSMUST00000075657.7	Ap3s2	Ap3s2-201	Known	Known	None	0.15000000596046448	None	None	None	None
m54284U_191213_120042/159255316/ccs	PacBio_Hippocampus_Rep2	mm10_ERCC_SIRV	chr6	119416286	119412370	-	1	3917	18564	358798	ENSMUSG00000030168.13	ENCODEMT000358798	Adipor2	ENCODEMT000358798	Known	Genomic	None	0.699999988079071	None	None	None	None
m54284U_191213_120042/84739945/ccs	PacBio_Hippocampus_Rep2	mm10_ERCC_SIRV	chr2	28840338	28826160	-	5	3138	4100	10349	ENSMUSG00000035666.14	ENSMUST00000037117.5	Gtf3c4	Gtf3c4-201	Known	Known	None	0.4000000059604645	None	None	None	None
m54284U_191213_120042/27000844/ccs	PacBio_Hippocampus_Rep2	mm10_ERCC_SIRV	chr1	134494746	134507882	+	2	1871	2213	5380	ENSMUSG00000042229.9	ENSMUST00000047978.8	Rabif	Rabif-201	Known	Known	None	0.20000000298023224	None	None	None	None
m54284U_191212_053548/137626056/ccs	PacBio_Hippocampus_Rep1	mm10_ERCC_SIRV	chr15	96371639	96402275	+	6	1888	44162	358799	ENSMUSG00000033237.19	ENCODEMT000358799	Arid2	ENCODEMT000358799	Known	NIC	None	0.8500000238418579	None	None	None	None
m54284U_191109_043049/46467842/ccs	PacBio_Cortex_Rep2	mm10_ERCC_SIRV	chr14	17963307	17965900	+	1	2594	40426	358800	ENSMUSG00000021779.17	ENCODEMT000358800	Thrb	ENCODEMT000358800	Known	Genomic	None	0.699999988079071	None	None	None	None
m54284U_191109_043049/7340809/ccs	PacBio_Cortex_Rep2	mm10_ERCC_SIRV	chr9	59656556	59679356	+	11	2225	27956	73206	ENSMUSG00000032294.17	ENSMUST00000163694.3	Pkm	Pkm-202	Known	Known	None	0.25	None	None	None	None
m54284U_191213_120042/23527432/ccs	PacBio_Hippocampus_Rep2	mm10_ERCC_SIRV	chr7	79877558	79875325	-	1	2236	22211	358790	ENSMUSG00000063801.7	ENCODEMT000358790	Ap3s2	ENCODEMT000358790	Known	Genomic	None	0.15000000596046448	None	None	None	None
m54284U_191213_120042/135793232/ccs	PacBio_Hippocampus_Rep2	mm10_ERCC_SIRV	chr6	119414430	119413403	-	1	1063	18564	358798	ENSMUSG00000030168.13	ENCODEMT000358798	Adipor2	ENCODEMT000358798	Known	Genomic	None	0.800000011920929	None	None	None	None
m54284U_191107_221739/22349847/ccs	PacBio_Cortex_Rep1	mm10_ERCC_SIRV	chr7	79878141	79875326	-	1	2818	22211	358790	ENSMUSG00000063801.7	ENCODEMT000358790	Ap3s2	ENCODEMT000358790	Known	Genomic	None	0.15000000596046448	None	None	None	None
m54284U_191109_043049/168953583/ccs	PacBio_Cortex_Rep2	mm10_ERCC_SIRV	chr17	64331861	64282886	-	9	2618	47968	125348	ENSMUSG00000024083.16	ENSMUST00000172733.1	Pja2	Pja2-203	Known	Known	None	0.75	None	None	None	None
m54284U_191213_120042/151586901/ccs	PacBio_Hippocampus_Rep2	mm10_ERCC_SIRV	chr6	119414719	119413403	-	1	1352	18564	358798	ENSMUSG00000030168.13	ENCODEMT000358798	Adipor2	ENCODEMT000358798	Known	Genomic	None	0.800000011920929	None	None	None	None
m54284U_191213_120042/130025196/ccs	PacBio_Hippocampus_Rep2	mm10_ERCC_SIRV	chr11	69088530	69092383	+	5	2164	33354	87521	ENSMUSG00000020894.16	ENSMUST00000021273.12	Vamp2	Vamp2-201	Known	Known	None	0.30000001192092896	None	None	None	None
m54284U_191212_053548/68618763/ccs	PacBio_Hippocampus_Rep1	mm10_ERCC_SIRV	chr5	104113732	104079113	-	11	2756	14849	38606	ENSMUSG00000029309.7	ENSMUST00000031249.7	Sparcl1	Sparcl1-201	Known	Known	None	0.30000001192092896	None	None	None	None
m54284U_191212_053548/143788568/ccs	PacBio_Hippocampus_Rep1	mm10_ERCC_SIRV	chr3	136670685	136935779	+	13	2249	9783	25503	ENSMUSG00000028161.17	ENSMUST00000070198.13	Ppp3ca	Ppp3ca-202	Known	Known	None	0.949999988079071	None	None	None	None
m54284U_191107_221739/35783770/ccs	PacBio_Cortex_Rep1	mm10_ERCC_SIRV	chr7	79877985	79875326	-	1	2662	22211	358790	ENSMUSG00000063801.7	ENCODEMT000358790	Ap3s2	ENCODEMT000358790	Known	Genomic	None	0.15000000596046448	None	None	None	None
m54284U_191213_120042/103483373/ccs	PacBio_Hippocampus_Rep2	mm10_ERCC_SIRV	chr2	28840337	28826160	-	5	3137	4100	10349	ENSMUSG00000035666.14	ENSMUST00000037117.5	Gtf3c4	Gtf3c4-201	Known	Known	None	0.4000000059604645	None	None	None	None
m54284U_191107_221739/5376521/ccs	PacBio_Cortex_Rep1	mm10_ERCC_SIRV	chr14	17965947	17969123	+	1	3177	40426	358801	ENSMUSG00000021779.17	ENCODEMT000358801	Thrb	ENCODEMT000358801	Known	Genomic	None	0.800000011920929	None	None	None	None
m54284U_191107_221739/18612715/ccs	PacBio_Cortex_Rep1	mm10_ERCC_SIRV	chr6	119414847	119413404	-	1	1479	18564	358798	ENSMUSG00000030168.13	ENCODEMT000358798	Adipor2	ENCODEMT000358798	Known	Genomic	None	0.800000011920929	None	None	None	None
m54284U_191109_043049/23201144/ccs	PacBio_Cortex_Rep2	mm10_ERCC_SIRV	chr9	59656556	59679369	+	11	2238	27956	73206	ENSMUSG00000032294.17	ENSMUST00000163694.3	Pkm	Pkm-202	Known	Known	None	0.05000000074505806	None	None	None	None
m54284U_191107_221739/49479911/ccs	PacBio_Cortex_Rep1	mm10_ERCC_SIRV	chr7	79877162	79875326	-	1	1839	22211	358790	ENSMUSG00000063801.7	ENCODEMT000358790	Ap3s2	ENCODEMT000358790	Known	Genomic	None	0.15000000596046448	None	None	None	None
m54284U_191107_221739/96928616/ccs	PacBio_Cortex_Rep1	mm10_ERCC_SIRV	chr1	134494747	134508952	+	2	2940	2213	5380	ENSMUSG00000042229.9	ENSMUST00000047978.8	Rabif	Rabif-201	Known	Known	None	0.550000011920929	None	None	None	None
m54284U_191107_221739/155583880/ccs	PacBio_Cortex_Rep1	mm10_ERCC_SIRV	chr6	119415482	119413411	-	1	2107	18564	358798	ENSMUSG00000030168.13	ENCODEMT000358798	Adipor2	ENCODEMT000358798	Known	Genomic	None	0.550000011920929	None	None	None	None
m54284U_191212_053548/139591777/ccs	PacBio_Hippocampus_Rep1	mm10_ERCC_SIRV	chr14	17966441	17969123	+	1	2636	40426	358801	ENSMUSG00000021779.17	ENCODEMT000358801	Thrb	ENCODEMT000358801	Known	Genomic	None	0.800000011920929	None	None	None	None
m54284U_191109_043049/169085580/ccs	PacBio_Cortex_Rep2	mm10_ERCC_SIRV	chr17	64331840	64282886	-	10	2783	47968	125345	ENSMUSG00000024083.16	ENSMUST00000172818.7	Pja2	Pja2-204	Known	Known	None	0.75	None	None	None	None
m54284U_191107_221739/65014404/ccs	PacBio_Cortex_Rep1	mm10_ERCC_SIRV	chr7	79875803	79875326	-	1	480	22211	358790	ENSMUSG00000063801.7	ENCODEMT000358790	Ap3s2	ENCODEMT000358790	Known	Genomic	None	0.15000000596046448	None	None	None	None
m54284U_191212_053548/53414584/ccs	PacBio_Hippocampus_Rep1	mm10_ERCC_SIRV	chr14	17966643	17969123	+	1	2434	40426	358801	ENSMUSG00000021779.17	ENCODEMT000358801	Thrb	ENCODEMT000358801	Known	Genomic	None	0.800000011920929	None	None	None	None
m54284U_191212_053548/148374250/ccs	PacBio_Hippocampus_Rep1	mm10_ERCC_SIRV	chr15	96371735	96402274	+	7	1940	44162	358714	ENSMUSG00000033237.19	ENCODEMT000358714	Arid2	ENCODEMT000358714	Known	ISM	Suffix	0.800000011920929	None	None	None	None
m54284U_191213_120042/130613985/ccs	PacBio_Hippocampus_Rep2	mm10_ERCC_SIRV	chr11	69088530	69092379	+	5	2160	33354	87521	ENSMUSG00000020894.16	ENSMUST00000021273.12	Vamp2	Vamp2-201	Known	Known	None	0.4000000059604645	None	None	None	None
m54284U_191213_120042/133104144/ccs	PacBio_Hippocampus_Rep2	mm10_ERCC_SIRV	chr2	28840315	28826160	-	5	3115	4100	10349	ENSMUSG00000035666.14	ENSMUST00000037117.5	Gtf3c4	Gtf3c4-201	Known	Known	None	0.4000000059604645	None	None	None	None
m54284U_191109_043049/27592366/ccs	PacBio_Cortex_Rep2	mm10_ERCC_SIRV	chr9	59656556	59679369	+	11	2238	27956	73206	ENSMUSG00000032294.17	ENSMUST00000163694.3	Pkm	Pkm-202	Known	Known	None	0.05000000074505806	None	None	None	None
m54284U_191107_221739/20120584/ccs	PacBio_Cortex_Rep1	mm10_ERCC_SIRV	chr6	119417509	119416317	-	1	1187	18564	358802	ENSMUSG00000030168.13	ENCODEMT000358802	Adipor2	ENCODEMT000358802	Known	Genomic	None	1.0	None	None	None	None
m54284U_191212_053548/143918507/ccs	PacBio_Hippocampus_Rep1	mm10_ERCC_SIRV	chr3	136670685	136935779	+	14	2279	9783	25504	ENSMUSG00000028161.17	ENSMUST00000056758.8	Ppp3ca	Ppp3ca-201	Known	Known	None	0.949999988079071	None	None	None	None
m54284U_191212_053548/68683978/ccs	PacBio_Hippocampus_Rep1	mm10_ERCC_SIRV	chr5	104113733	104079113	-	11	2757	14849	38606	ENSMUSG00000029309.7	ENSMUST00000031249.7	Sparcl1	Sparcl1-201	Known	Known	None	0.30000001192092896	None	None	None	None
m54284U_191109_043049/74320445/ccs	PacBio_Cortex_Rep2	mm10_ERCC_SIRV	chr14	17973641	17976531	+	1	2891	40426	358803	ENSMUSG00000021779.17	ENCODEMT000358803	Thrb	ENCODEMT000358803	Known	Genomic	None	0.75	None	None	None	None
m54284U_191109_043049/169149586/ccs	PacBio_Cortex_Rep2	mm10_ERCC_SIRV	chr17	64331973	64282886	-	9	2730	47968	125348	ENSMUSG00000024083.16	ENSMUST00000172733.1	Pja2	Pja2-203	Known	Known	None	0.75	None	None	None	None
m54284U_191213_120042/12780112/ccs	PacBio_Hippocampus_Rep2	mm10_ERCC_SIRV	chr6	119417527	119416287	-	1	1244	18564	358802	ENSMUSG00000030168.13	ENCODEMT000358802	Adipor2	ENCODEMT000358802	Known	Genomic	None	1.0	None	None	None	None
m54284U_191109_043049/17564535/ccs	PacBio_Cortex_Rep2	mm10_ERCC_SIRV	chr1	134494747	134507882	+	2	1870	2213	5380	ENSMUSG00000042229.9	ENSMUST00000047978.8	Rabif	Rabif-201	Known	Known	None	0.20000000298023224	None	None	None	None
m54284U_191109_043049/29951006/ccs	PacBio_Cortex_Rep2	mm10_ERCC_SIRV	chr9	59656556	59679360	+	11	2229	27956	73206	ENSMUSG00000032294.17	ENSMUST00000163694.3	Pkm	Pkm-202	Known	Known	None	0.20000000298023224	None	None	None	None
m54284U_191213_120042/131400195/ccs	PacBio_Hippocampus_Rep2	mm10_ERCC_SIRV	chr11	69088530	69092383	+	5	2164	33354	87521	ENSMUSG00000020894.16	ENSMUST00000021273.12	Vamp2	Vamp2-201	Known	Known	None	0.30000001192092896	None	None	None	None
m54284U_191212_053548/154665011/ccs	PacBio_Hippocampus_Rep1	mm10_ERCC_SIRV	chr2	28840284	28826163	-	5	3081	4100	10349	ENSMUSG00000035666.14	ENSMUST00000037117.5	Gtf3c4	Gtf3c4-201	Known	Known	None	0.3499999940395355	None	None	None	None
m54284U_191107_221739/75104962/ccs	PacBio_Cortex_Rep1	mm10_ERCC_SIRV	chr7	79920646	79875324	-	6	5811	22211	57564	ENSMUSG00000063801.7	ENSMUST00000075657.7	Ap3s2	Ap3s2-201	Known	Known	None	0.15000000596046448	None	None	None	None
m54284U_191213_120042/144834772/ccs	PacBio_Hippocampus_Rep2	mm10_ERCC_SIRV	chr15	96371753	96402275	+	7	1923	44162	358714	ENSMUSG00000033237.19	ENCODEMT000358714	Arid2	ENCODEMT000358714	Known	ISM	Suffix	0.8500000238418579	None	None	None	None
m54284U_191107_221739/66980360/ccs	PacBio_Cortex_Rep1	mm10_ERCC_SIRV	chr14	17974060	17976532	+	1	2473	40426	358803	ENSMUSG00000021779.17	ENCODEMT000358803	Thrb	ENCODEMT000358803	Known	Genomic	None	0.800000011920929	None	None	None	None
m54284U_191109_043049/135334185/ccs	PacBio_Cortex_Rep2	mm10_ERCC_SIRV	chr14	17974060	17976532	+	1	2467	40426	358803	ENSMUSG00000021779.17	ENCODEMT000358803	Thrb	ENCODEMT000358803	Known	Genomic	None	0.800000011920929	None	None	None	None
m54284U_191213_120042/47972924/ccs	PacBio_Hippocampus_Rep2	mm10_ERCC_SIRV	chr6	119426802	119424422	-	1	2381	74117	358804	ENCODEMG000074117	ENCODEMT000358804	ENCODEMG000074117	ENCODEMT000358804	Intergenic	Intergenic	None	0.20000000298023224	None	None	None	None
m54284U_191213_120042/173474878/ccs	PacBio_Hippocampus_Rep2	mm10_ERCC_SIRV	chr14	17974060	17975601	+	1	1542	40426	358803	ENSMUSG00000021779.17	ENCODEMT000358803	Thrb	ENCODEMT000358803	Known	Genomic	None	0.6499999761581421	None	None	None	None
m54284U_191212_053548/68747302/ccs	PacBio_Hippocampus_Rep1	mm10_ERCC_SIRV	chr5	104113449	104079113	-	11	2473	14849	38606	ENSMUSG00000029309.7	ENSMUST00000031249.7	Sparcl1	Sparcl1-201	Known	Known	None	0.30000001192092896	None	None	None	None
m54284U_191212_053548/145096786/ccs	PacBio_Hippocampus_Rep1	mm10_ERCC_SIRV	chr3	136670685	136935680	+	13	2150	9783	25503	ENSMUSG00000028161.17	ENSMUST00000070198.13	Ppp3ca	Ppp3ca-202	Known	Known	None	0.75	None	None	None	None
m54284U_191109_043049/169216112/ccs	PacBio_Cortex_Rep2	mm10_ERCC_SIRV	chr17	64331876	64282886	-	9	2633	47968	125348	ENSMUSG00000024083.16	ENSMUST00000172733.1	Pja2	Pja2-203	Known	Known	None	0.75	None	None	None	None
m54284U_191109_043049/31590954/ccs	PacBio_Cortex_Rep2	mm10_ERCC_SIRV	chr9	59656556	59679369	+	11	2238	27956	73206	ENSMUSG00000032294.17	ENSMUST00000163694.3	Pkm	Pkm-202	Known	Known	None	0.05000000074505806	None	None	None	None
m54284U_191213_120042/128254826/ccs	PacBio_Hippocampus_Rep2	mm10_ERCC_SIRV	chr2	28840315	28826163	-	5	3112	4100	10349	ENSMUSG00000035666.14	ENSMUST00000037117.5	Gtf3c4	Gtf3c4-201	Known	Known	None	0.3499999940395355	None	None	None	None
m54284U_191212_053548/157090672/ccs	PacBio_Hippocampus_Rep1	mm10_ERCC_SIRV	chr14	17974647	17976532	+	1	1886	40426	358803	ENSMUSG00000021779.17	ENCODEMT000358803	Thrb	ENCODEMT000358803	Known	Genomic	None	0.800000011920929	None	None	None	None
m54284U_191107_221739/109839740/ccs	PacBio_Cortex_Rep1	mm10_ERCC_SIRV	chr1	134494749	134507882	+	2	1868	2213	5380	ENSMUSG00000042229.9	ENSMUST00000047978.8	Rabif	Rabif-201	Known	Known	None	0.20000000298023224	None	None	None	None
m54284U_191213_120042/131465951/ccs	PacBio_Hippocampus_Rep2	mm10_ERCC_SIRV	chr11	69088530	69092376	+	5	2157	33354	87521	ENSMUSG00000020894.16	ENSMUST00000021273.12	Vamp2	Vamp2-201	Known	Known	None	0.3499999940395355	None	None	None	None
m54284U_191213_120042/107547405/ccs	PacBio_Hippocampus_Rep2	mm10_ERCC_SIRV	chr15	96371772	96402275	+	7	1904	44162	358714	ENSMUSG00000033237.19	ENCODEMT000358714	Arid2	ENCODEMT000358714	Known	ISM	Suffix	0.8500000238418579	None	None	None	None
m54284U_191107_221739/84477192/ccs	PacBio_Cortex_Rep1	mm10_ERCC_SIRV	chr7	79920619	79875324	-	6	5784	22211	57564	ENSMUSG00000063801.7	ENSMUST00000075657.7	Ap3s2	Ap3s2-201	Known	Known	None	0.15000000596046448	None	None	None	None
m54284U_191213_120042/9635699/ccs	PacBio_Hippocampus_Rep2	mm10_ERCC_SIRV	chr2	28840328	28826172	-	6	3198	4100	358742	ENSMUSG00000035666.14	ENCODEMT000358742	Gtf3c4	ENCODEMT000358742	Known	NIC	None	0.3499999940395355	None	None	None	None
m54284U_191107_221739/35456308/ccs	PacBio_Cortex_Rep1	mm10_ERCC_SIRV	chr14	17986994	17991375	+	1	4382	40426	358805	ENSMUSG00000021779.17	ENCODEMT000358805	Thrb	ENCODEMT000358805	Known	Genomic	None	0.8999999761581421	None	None	None	None
m54284U_191109_043049/169804834/ccs	PacBio_Cortex_Rep2	mm10_ERCC_SIRV	chr17	64331862	64282886	-	10	2805	47968	125345	ENSMUSG00000024083.16	ENSMUST00000172818.7	Pja2	Pja2-204	Known	Known	None	0.75	None	None	None	None
m54284U_191212_053548/68813527/ccs	PacBio_Hippocampus_Rep1	mm10_ERCC_SIRV	chr5	104113715	104079113	-	11	2739	14849	38606	ENSMUSG00000029309.7	ENSMUST00000031249.7	Sparcl1	Sparcl1-201	Known	Known	None	0.30000001192092896	None	None	None	None
m54284U_191212_053548/145293902/ccs	PacBio_Hippocampus_Rep1	mm10_ERCC_SIRV	chr3	136670685	136935779	+	14	2279	9783	25504	ENSMUSG00000028161.17	ENSMUST00000056758.8	Ppp3ca	Ppp3ca-201	Known	Known	None	0.949999988079071	None	None	None	None
m54284U_191109_043049/34604464/ccs	PacBio_Cortex_Rep2	mm10_ERCC_SIRV	chr9	59656556	59679374	+	11	2243	27956	73206	ENSMUSG00000032294.17	ENSMUST00000163694.3	Pkm	Pkm-202	Known	Known	None	0.0	None	None	None	None
m54284U_191107_221739/87819948/ccs	PacBio_Cortex_Rep1	mm10_ERCC_SIRV	chr7	79877936	79875326	-	1	2613	22211	358790	ENSMUSG00000063801.7	ENCODEMT000358790	Ap3s2	ENCODEMT000358790	Known	Genomic	None	0.15000000596046448	None	None	None	None
m54284U_191212_053548/179307301/ccs	PacBio_Hippocampus_Rep1	mm10_ERCC_SIRV	chr14	17987876	17991369	+	1	3494	40426	358805	ENSMUSG00000021779.17	ENCODEMT000358805	Thrb	ENCODEMT000358805	Known	Genomic	None	0.800000011920929	None	None	None	None
m54284U_191213_120042/132055290/ccs	PacBio_Hippocampus_Rep2	mm10_ERCC_SIRV	chr11	69088530	69092384	+	5	2165	33354	87521	ENSMUSG00000020894.16	ENSMUST00000021273.12	Vamp2	Vamp2-201	Known	Known	None	0.25	None	None	None	None
m54284U_191212_053548/141623678/ccs	PacBio_Hippocampus_Rep1	mm10_ERCC_SIRV	chr6	119544304	119432528	-	5	2331	18565	48706	ENSMUSG00000030170.14	ENSMUST00000178696.7	Wnt5b	Wnt5b-204	Known	Known	None	0.05000000074505806	None	None	None	None
m54284U_191107_221739/117835406/ccs	PacBio_Cortex_Rep1	mm10_ERCC_SIRV	chr1	134494749	134507883	+	2	1869	2213	5380	ENSMUSG00000042229.9	ENSMUST00000047978.8	Rabif	Rabif-201	Known	Known	None	0.15000000596046448	None	None	None	None
m54284U_191212_053548/72680286/ccs	PacBio_Hippocampus_Rep1	mm10_ERCC_SIRV	chr14	17988081	17991376	+	1	3296	40426	358805	ENSMUSG00000021779.17	ENCODEMT000358805	Thrb	ENCODEMT000358805	Known	Genomic	None	0.949999988079071	None	None	None	None
m54284U_191213_120042/41092034/ccs	PacBio_Hippocampus_Rep2	mm10_ERCC_SIRV	chr2	28840306	28826182	-	5	3084	4100	10349	ENSMUSG00000035666.14	ENSMUST00000037117.5	Gtf3c4	Gtf3c4-201	Known	Known	None	0.550000011920929	None	None	None	None
m54284U_191109_043049/92013417/ccs	PacBio_Cortex_Rep2	mm10_ERCC_SIRV	chr6	119544686	119432531	-	5	2151	18565	358806	ENSMUSG00000030170.14	ENCODEMT000358806	Wnt5b	ENCODEMT000358806	Known	NNC	None	0.05000000074505806	None	None	None	None
m54284U_191107_221739/106497425/ccs	PacBio_Cortex_Rep1	mm10_ERCC_SIRV	chr7	79877270	79875326	-	1	1947	22211	358790	ENSMUSG00000063801.7	ENCODEMT000358790	Ap3s2	ENCODEMT000358790	Known	Genomic	None	0.15000000596046448	None	None	None	None
m54284U_191212_053548/67830365/ccs	PacBio_Hippocampus_Rep1	mm10_ERCC_SIRV	chr14	17988603	17991374	+	1	2772	40426	358805	ENSMUSG00000021779.17	ENCODEMT000358805	Thrb	ENCODEMT000358805	Known	Genomic	None	0.8500000238418579	None	None	None	None
m54284U_191212_053548/71370189/ccs	PacBio_Hippocampus_Rep1	mm10_ERCC_SIRV	chr15	96371837	96402273	+	7	1837	44162	358714	ENSMUSG00000033237.19	ENCODEMT000358714	Arid2	ENCODEMT000358714	Known	ISM	Suffix	0.75	None	None	None	None
m54284U_191212_053548/84280853/ccs	PacBio_Hippocampus_Rep1	mm10_ERCC_SIRV	chr14	17989890	17991375	+	1	1486	40426	358805	ENSMUSG00000021779.17	ENCODEMT000358805	Thrb	ENCODEMT000358805	Known	Genomic	None	0.8999999761581421	None	None	None	None
m54284U_191107_221739/109118045/ccs	PacBio_Cortex_Rep1	mm10_ERCC_SIRV	chr7	79878812	79875326	-	1	3489	22211	358790	ENSMUSG00000063801.7	ENCODEMT000358790	Ap3s2	ENCODEMT000358790	Known	Genomic	None	0.15000000596046448	None	None	None	None
m54284U_191109_043049/170133462/ccs	PacBio_Cortex_Rep2	mm10_ERCC_SIRV	chr17	64331862	64282886	-	9	2619	47968	125348	ENSMUSG00000024083.16	ENSMUST00000172733.1	Pja2	Pja2-203	Known	Known	None	0.75	None	None	None	None
m54284U_191109_043049/44304367/ccs	PacBio_Cortex_Rep2	mm10_ERCC_SIRV	chr9	59656556	59679372	+	11	2241	27956	73206	ENSMUSG00000032294.17	ENSMUST00000163694.3	Pkm	Pkm-202	Known	Known	None	0.0	None	None	None	None
m54284U_191109_043049/177864795/ccs	PacBio_Cortex_Rep2	mm10_ERCC_SIRV	chr6	119480515	119432532	-	5	2647	18565	358807	ENSMUSG00000030170.14	ENCODEMT000358807	Wnt5b	ENCODEMT000358807	Known	NNC	None	0.05000000074505806	None	None	None	None
m54284U_191212_053548/147850867/ccs	PacBio_Hippocampus_Rep1	mm10_ERCC_SIRV	chr3	136670685	136935470	+	14	1970	9783	25504	ENSMUSG00000028161.17	ENSMUST00000056758.8	Ppp3ca	Ppp3ca-201	Known	Known	None	0.699999988079071	None	None	None	None
m54284U_191212_053548/68878464/ccs	PacBio_Hippocampus_Rep1	mm10_ERCC_SIRV	chr5	104113425	104079115	-	11	2418	14849	345446	ENSMUSG00000029309.7	ENCODEMT000345446	Sparcl1	ENCODEMT000345446	Known	NNC	None	0.30000001192092896	None	None	None	None
m54284U_191107_221739/119341395/ccs	PacBio_Cortex_Rep1	mm10_ERCC_SIRV	chr7	79877274	79875326	-	1	1951	22211	358790	ENSMUSG00000063801.7	ENCODEMT000358790	Ap3s2	ENCODEMT000358790	Known	Genomic	None	0.15000000596046448	None	None	None	None
m54284U_191213_120042/132581380/ccs	PacBio_Hippocampus_Rep2	mm10_ERCC_SIRV	chr11	69088530	69092383	+	5	2164	33354	87521	ENSMUSG00000020894.16	ENSMUST00000021273.12	Vamp2	Vamp2-201	Known	Known	None	0.30000001192092896	None	None	None	None
m54284U_191109_043049/94047018/ccs	PacBio_Cortex_Rep2	mm10_ERCC_SIRV	chr2	28840151	28826189	-	5	2907	4100	10349	ENSMUSG00000035666.14	ENSMUST00000037117.5	Gtf3c4	Gtf3c4-201	Known	Known	None	0.550000011920929	None	None	None	None
m54284U_191109_043049/107610182/ccs	PacBio_Cortex_Rep2	mm10_ERCC_SIRV	chr14	18000855	17997282	-	1	3574	40429	358808	ENSMUSG00000114504.1	ENCODEMT000358808	Gm48321	ENCODEMT000358808	Known	Genomic	None	0.25	None	None	None	None
m54284U_191107_221739/131598325/ccs	PacBio_Cortex_Rep1	mm10_ERCC_SIRV	chr7	79877349	79875326	-	1	2026	22211	358790	ENSMUSG00000063801.7	ENCODEMT000358790	Ap3s2	ENCODEMT000358790	Known	Genomic	None	0.15000000596046448	None	None	None	None
m54284U_191212_053548/27723294/ccs	PacBio_Hippocampus_Rep1	mm10_ERCC_SIRV	chr1	134494749	134508951	+	2	2930	2213	5380	ENSMUSG00000042229.9	ENSMUST00000047978.8	Rabif	Rabif-201	Known	Known	None	0.550000011920929	None	None	None	None
m54284U_191109_043049/170330863/ccs	PacBio_Cortex_Rep2	mm10_ERCC_SIRV	chr17	64331827	64282886	-	10	2770	47968	125345	ENSMUSG00000024083.16	ENSMUST00000172818.7	Pja2	Pja2-204	Known	Known	None	0.75	None	None	None	None
m54284U_191109_043049/46072367/ccs	PacBio_Cortex_Rep2	mm10_ERCC_SIRV	chr9	59656556	59679370	+	11	2239	27956	73206	ENSMUSG00000032294.17	ENSMUST00000163694.3	Pkm	Pkm-202	Known	Known	None	0.0	None	None	None	None
m54284U_191212_053548/151717954/ccs	PacBio_Hippocampus_Rep1	mm10_ERCC_SIRV	chr3	136670685	136935779	+	14	2279	9783	25504	ENSMUSG00000028161.17	ENSMUST00000056758.8	Ppp3ca	Ppp3ca-201	Known	Known	None	0.949999988079071	None	None	None	None
m54284U_191213_120042/124586601/ccs	PacBio_Hippocampus_Rep2	mm10_ERCC_SIRV	chr15	96371862	96402275	+	7	1814	44162	358714	ENSMUSG00000033237.19	ENCODEMT000358714	Arid2	ENCODEMT000358714	Known	ISM	Suffix	0.8500000238418579	None	None	None	None
m54284U_191109_043049/102827049/ccs	PacBio_Cortex_Rep2	mm10_ERCC_SIRV	chr2	28840314	28826189	-	5	3085	4100	10349	ENSMUSG00000035666.14	ENSMUST00000037117.5	Gtf3c4	Gtf3c4-201	Known	Known	None	0.550000011920929	None	None	None	None
m54284U_191212_053548/29166253/ccs	PacBio_Hippocampus_Rep1	mm10_ERCC_SIRV	chr14	18001094	18003460	+	1	2367	40426	358809	ENSMUSG00000021779.17	ENCODEMT000358809	Thrb	ENCODEMT000358809	Known	Genomic	None	0.8500000238418579	None	None	None	None
m54284U_191212_053548/68878961/ccs	PacBio_Hippocampus_Rep1	mm10_ERCC_SIRV	chr5	104113711	104079113	-	11	2735	14849	38606	ENSMUSG00000029309.7	ENSMUST00000031249.7	Sparcl1	Sparcl1-201	Known	Known	None	0.30000001192092896	None	None	None	None
m54284U_191212_053548/121178389/ccs	PacBio_Hippocampus_Rep1	mm10_ERCC_SIRV	chr6	119544356	119432532	-	5	2379	18565	48706	ENSMUSG00000030170.14	ENSMUST00000178696.7	Wnt5b	Wnt5b-204	Known	Known	None	0.05000000074505806	None	None	None	None
m54284U_191213_120042/132975179/ccs	PacBio_Hippocampus_Rep2	mm10_ERCC_SIRV	chr11	69088530	69092383	+	5	2164	33354	87521	ENSMUSG00000020894.16	ENSMUST00000021273.12	Vamp2	Vamp2-201	Known	Known	None	0.30000001192092896	None	None	None	None
m54284U_191213_120042/168690976/ccs	PacBio_Hippocampus_Rep2	mm10_ERCC_SIRV	chr14	18001537	18003455	+	1	1680	40426	358809	ENSMUSG00000021779.17	ENCODEMT000358809	Thrb	ENCODEMT000358809	Known	Genomic	None	0.75	None	None	None	None
m54284U_191109_043049/49416482/ccs	PacBio_Cortex_Rep2	mm10_ERCC_SIRV	chr9	59656556	59679367	+	11	2236	27956	73206	ENSMUSG00000032294.17	ENSMUST00000163694.3	Pkm	Pkm-202	Known	Known	None	0.05000000074505806	None	None	None	None
m54284U_191212_053548/33687378/ccs	PacBio_Hippocampus_Rep1	mm10_ERCC_SIRV	chr1	134494749	134507892	+	2	1878	2213	5380	ENSMUSG00000042229.9	ENSMUST00000047978.8	Rabif	Rabif-201	Known	Known	None	0.05000000074505806	None	None	None	None
m54284U_191109_043049/50529463/ccs	PacBio_Cortex_Rep2	mm10_ERCC_SIRV	chr7	79920619	79875324	-	6	5784	22211	57564	ENSMUSG00000063801.7	ENSMUST00000075657.7	Ap3s2	Ap3s2-201	Known	Known	None	0.15000000596046448	None	None	None	None
m54284U_191109_043049/170590791/ccs	PacBio_Cortex_Rep2	mm10_ERCC_SIRV	chr17	64331992	64282886	-	10	2935	47968	125345	ENSMUSG00000024083.16	ENSMUST00000172818.7	Pja2	Pja2-204	Known	Known	None	0.75	None	None	None	None
m54284U_191109_043049/98436139/ccs	PacBio_Cortex_Rep2	mm10_ERCC_SIRV	chr14	18002528	18036559	+	6	3996	40426	358810	ENSMUSG00000021779.17	ENCODEMT000358810	Thrb	ENCODEMT000358810	Known	ISM	Suffix	0.800000011920929	None	None	None	None
m54284U_191212_053548/169937181/ccs	PacBio_Hippocampus_Rep1	mm10_ERCC_SIRV	chr2	28840310	28834047	-	2	1755	4100	358811	ENSMUSG00000035666.14	ENCODEMT000358811	Gtf3c4	ENCODEMT000358811	Known	ISM	Prefix	0.6000000238418579	None	None	None	None
m54284U_191212_053548/154141151/ccs	PacBio_Hippocampus_Rep1	mm10_ERCC_SIRV	chr3	136670685	136935779	+	14	2279	9783	25504	ENSMUSG00000028161.17	ENSMUST00000056758.8	Ppp3ca	Ppp3ca-201	Known	Known	None	0.949999988079071	None	None	None	None
m54284U_191212_053548/68879993/ccs	PacBio_Hippocampus_Rep1	mm10_ERCC_SIRV	chr5	104113710	104079113	-	11	2734	14849	38606	ENSMUSG00000029309.7	ENSMUST00000031249.7	Sparcl1	Sparcl1-201	Known	Known	None	0.30000001192092896	None	None	None	None
m54284U_191109_043049/65930849/ccs	PacBio_Cortex_Rep2	mm10_ERCC_SIRV	chr7	79878941	79875326	-	1	3618	22211	358790	ENSMUSG00000063801.7	ENCODEMT000358790	Ap3s2	ENCODEMT000358790	Known	Genomic	None	0.15000000596046448	None	None	None	None
m54284U_191212_053548/61147594/ccs	PacBio_Hippocampus_Rep1	mm10_ERCC_SIRV	chr15	96371877	96402275	+	7	1799	44162	358714	ENSMUSG00000033237.19	ENCODEMT000358714	Arid2	ENCODEMT000358714	Known	ISM	Suffix	0.8500000238418579	None	None	None	None
m54284U_191212_053548/120980105/ccs	PacBio_Hippocampus_Rep1	mm10_ERCC_SIRV	chr14	18002585	18036559	+	4	3585	40426	358812	ENSMUSG00000021779.17	ENCODEMT000358812	Thrb	ENCODEMT000358812	Known	NIC	None	0.800000011920929	None	None	None	None
m54284U_191109_043049/68289962/ccs	PacBio_Cortex_Rep2	mm10_ERCC_SIRV	chr7	79920615	79875324	-	5	5688	22211	358813	ENSMUSG00000063801.7	ENCODEMT000358813	Ap3s2	ENCODEMT000358813	Known	NIC	None	0.15000000596046448	None	None	None	None
m54284U_191213_120042/133760639/ccs	PacBio_Hippocampus_Rep2	mm10_ERCC_SIRV	chr11	69088530	69092379	+	5	2160	33354	87521	ENSMUSG00000020894.16	ENSMUST00000021273.12	Vamp2	Vamp2-201	Known	Known	None	0.4000000059604645	None	None	None	None
m54284U_191109_043049/52561558/ccs	PacBio_Cortex_Rep2	mm10_ERCC_SIRV	chr9	59656556	59679372	+	11	2241	27956	73206	ENSMUSG00000032294.17	ENSMUST00000163694.3	Pkm	Pkm-202	Known	Known	None	0.0	None	None	None	None
m54284U_191212_053548/131597391/ccs	PacBio_Hippocampus_Rep1	mm10_ERCC_SIRV	chr6	119544313	119432532	-	5	2336	18565	48706	ENSMUSG00000030170.14	ENSMUST00000178696.7	Wnt5b	Wnt5b-204	Known	Known	None	0.05000000074505806	None	None	None	None
m54284U_191109_043049/171444108/ccs	PacBio_Cortex_Rep2	mm10_ERCC_SIRV	chr17	64331886	64282886	-	10	2829	47968	125345	ENSMUSG00000024083.16	ENSMUST00000172818.7	Pja2	Pja2-204	Known	Known	None	0.75	None	None	None	None
m54284U_191212_053548/62850890/ccs	PacBio_Hippocampus_Rep1	mm10_ERCC_SIRV	chr1	134494749	134507876	+	2	1862	2213	5380	ENSMUSG00000042229.9	ENSMUST00000047978.8	Rabif	Rabif-201	Known	Known	None	0.25	None	None	None	None
m54284U_191109_043049/82379233/ccs	PacBio_Cortex_Rep2	mm10_ERCC_SIRV	chr7	79877269	79875326	-	1	1952	22211	358790	ENSMUSG00000063801.7	ENCODEMT000358790	Ap3s2	ENCODEMT000358790	Known	Genomic	None	0.15000000596046448	None	None	None	None
m54284U_191212_053548/157353395/ccs	PacBio_Hippocampus_Rep1	mm10_ERCC_SIRV	chr3	136670685	136935363	+	14	1863	9783	25504	ENSMUSG00000028161.17	ENSMUST00000056758.8	Ppp3ca	Ppp3ca-201	Known	Known	None	0.800000011920929	None	None	None	None
m54284U_191212_053548/68881127/ccs	PacBio_Hippocampus_Rep1	mm10_ERCC_SIRV	chr5	104113668	104079113	-	11	2692	14849	38606	ENSMUSG00000029309.7	ENSMUST00000031249.7	Sparcl1	Sparcl1-201	Known	Known	None	0.30000001192092896	None	None	None	None
m54284U_191212_053548/70779444/ccs	PacBio_Hippocampus_Rep1	mm10_ERCC_SIRV	chr14	18011135	18036558	+	4	3676	40426	358814	ENSMUSG00000021779.17	ENCODEMT000358814	Thrb	ENCODEMT000358814	Known	ISM	Suffix	0.800000011920929	None	None	None	None
m54284U_191109_043049/53938275/ccs	PacBio_Cortex_Rep2	mm10_ERCC_SIRV	chr9	59656556	59679372	+	11	2241	27956	73206	ENSMUSG00000032294.17	ENSMUST00000163694.3	Pkm	Pkm-202	Known	Known	None	0.0	None	None	None	None
m54284U_191213_120042/128584015/ccs	PacBio_Hippocampus_Rep2	mm10_ERCC_SIRV	chr2	28840252	28833828	-	2	1721	4100	358811	ENSMUSG00000035666.14	ENCODEMT000358811	Gtf3c4	ENCODEMT000358811	Known	ISM	Prefix	0.6000000238418579	None	None	None	None
m54284U_191109_043049/132645089/ccs	PacBio_Cortex_Rep2	mm10_ERCC_SIRV	chr15	96372140	96402275	+	7	1536	44162	358714	ENSMUSG00000033237.19	ENCODEMT000358714	Arid2	ENCODEMT000358714	Known	ISM	Suffix	0.8500000238418579	None	None	None	None
m54284U_191213_120042/135397701/ccs	PacBio_Hippocampus_Rep2	mm10_ERCC_SIRV	chr11	69088530	69092384	+	5	2165	33354	87521	ENSMUSG00000020894.16	ENSMUST00000021273.12	Vamp2	Vamp2-201	Known	Known	None	0.25	None	None	None	None
m54284U_191212_053548/19136904/ccs	PacBio_Hippocampus_Rep1	mm10_ERCC_SIRV	chr6	119544308	119432533	-	5	2330	18565	48706	ENSMUSG00000030170.14	ENSMUST00000178696.7	Wnt5b	Wnt5b-204	Known	Known	None	0.05000000074505806	None	None	None	None
m54284U_191109_043049/171770386/ccs	PacBio_Cortex_Rep2	mm10_ERCC_SIRV	chr17	64331868	64282886	-	9	2625	47968	125348	ENSMUSG00000024083.16	ENSMUST00000172733.1	Pja2	Pja2-203	Known	Known	None	0.75	None	None	None	None
m54284U_191212_053548/95355761/ccs	PacBio_Hippocampus_Rep1	mm10_ERCC_SIRV	chr14	18011123	18037272	+	4	4332	40426	358814	ENSMUSG00000021779.17	ENCODEMT000358814	Thrb	ENCODEMT000358814	Known	ISM	Suffix	0.699999988079071	None	None	None	None
m54284U_191109_043049/60426357/ccs	PacBio_Cortex_Rep2	mm10_ERCC_SIRV	chr9	59656556	59679370	+	11	2232	27956	73206	ENSMUSG00000032294.17	ENSMUST00000163694.3	Pkm	Pkm-202	Known	Known	None	0.0	None	None	None	None
m54284U_191109_043049/114688257/ccs	PacBio_Cortex_Rep2	mm10_ERCC_SIRV	chr2	28840321	28834050	-	3	1866	4100	10350	ENSMUSG00000035666.14	ENSMUST00000156468.1	Gtf3c4	Gtf3c4-203	Known	Known	None	0.550000011920929	None	None	None	None
m54284U_191212_053548/68943917/ccs	PacBio_Hippocampus_Rep1	mm10_ERCC_SIRV	chr5	104113732	104079113	-	11	2756	14849	38606	ENSMUSG00000029309.7	ENSMUST00000031249.7	Sparcl1	Sparcl1-201	Known	Known	None	0.30000001192092896	None	None	None	None
m54284U_191212_053548/157879086/ccs	PacBio_Hippocampus_Rep1	mm10_ERCC_SIRV	chr3	136670685	136935363	+	14	1863	9783	25504	ENSMUSG00000028161.17	ENSMUST00000056758.8	Ppp3ca	Ppp3ca-201	Known	Known	None	0.800000011920929	None	None	None	None
m54284U_191212_053548/163840468/ccs	PacBio_Hippocampus_Rep1	mm10_ERCC_SIRV	chr1	134494749	134507879	+	2	1865	2213	5380	ENSMUSG00000042229.9	ENSMUST00000047978.8	Rabif	Rabif-201	Known	Known	None	0.25	None	None	None	None
m54284U_191109_043049/94831236/ccs	PacBio_Cortex_Rep2	mm10_ERCC_SIRV	chr7	79920607	79875324	-	6	5772	22211	57564	ENSMUSG00000063801.7	ENSMUST00000075657.7	Ap3s2	Ap3s2-201	Known	Known	None	0.15000000596046448	None	None	None	None
m54284U_191212_053548/118555323/ccs	PacBio_Hippocampus_Rep1	mm10_ERCC_SIRV	chr14	18011123	18036283	+	4	3336	40426	358814	ENSMUSG00000021779.17	ENCODEMT000358814	Thrb	ENCODEMT000358814	Known	ISM	Suffix	0.44999998807907104	None	None	None	None
m54284U_191213_120042/136907231/ccs	PacBio_Hippocampus_Rep2	mm10_ERCC_SIRV	chr11	69088530	69092382	+	5	2163	33354	87521	ENSMUSG00000020894.16	ENSMUST00000021273.12	Vamp2	Vamp2-201	Known	Known	None	0.30000001192092896	None	None	None	None
m54284U_191212_053548/16450029/ccs	PacBio_Hippocampus_Rep1	mm10_ERCC_SIRV	chr15	96372178	96403599	+	7	2822	44162	358714	ENSMUSG00000033237.19	ENCODEMT000358714	Arid2	ENCODEMT000358714	Known	ISM	Suffix	0.10000000149011612	None	None	None	None
m54284U_191109_043049/70124324/ccs	PacBio_Cortex_Rep2	mm10_ERCC_SIRV	chr9	59656556	59679369	+	11	2238	27956	73206	ENSMUSG00000032294.17	ENSMUST00000163694.3	Pkm	Pkm-202	Known	Known	None	0.05000000074505806	None	None	None	None
m54284U_191109_043049/128255427/ccs	PacBio_Cortex_Rep2	mm10_ERCC_SIRV	chr7	79876847	79875326	-	1	1524	22211	358790	ENSMUSG00000063801.7	ENCODEMT000358790	Ap3s2	ENCODEMT000358790	Known	Genomic	None	0.15000000596046448	None	None	None	None
m54284U_191109_043049/172164997/ccs	PacBio_Cortex_Rep2	mm10_ERCC_SIRV	chr17	64331861	64282886	-	9	2618	47968	125348	ENSMUSG00000024083.16	ENSMUST00000172733.1	Pja2	Pja2-203	Known	Known	None	0.75	None	None	None	None
m54284U_191213_120042/73728852/ccs	PacBio_Hippocampus_Rep2	mm10_ERCC_SIRV	chr2	28840290	28833833	-	2	1754	4100	358811	ENSMUSG00000035666.14	ENCODEMT000358811	Gtf3c4	ENCODEMT000358811	Known	ISM	Prefix	0.6000000238418579	None	None	None	None
m54284U_191212_053548/173148834/ccs	PacBio_Hippocampus_Rep1	mm10_ERCC_SIRV	chr14	18011168	18038087	+	4	5102	40426	358814	ENSMUSG00000021779.17	ENCODEMT000358814	Thrb	ENCODEMT000358814	Known	ISM	Suffix	0.15000000596046448	None	None	None	None
m54284U_191212_053548/69011109/ccs	PacBio_Hippocampus_Rep1	mm10_ERCC_SIRV	chr5	104113573	104079113	-	11	2597	14849	38606	ENSMUSG00000029309.7	ENSMUST00000031249.7	Sparcl1	Sparcl1-201	Known	Known	None	0.30000001192092896	None	None	None	None
m54284U_191107_221739/91555997/ccs	PacBio_Cortex_Rep1	mm10_ERCC_SIRV	chr6	119544713	119432534	-	5	2175	18565	358806	ENSMUSG00000030170.14	ENCODEMT000358806	Wnt5b	ENCODEMT000358806	Known	NNC	None	0.05000000074505806	None	None	None	None
m54284U_191212_053548/161744391/ccs	PacBio_Hippocampus_Rep1	mm10_ERCC_SIRV	chr3	136670685	136935779	+	14	2279	9783	25504	ENSMUSG00000028161.17	ENSMUST00000056758.8	Ppp3ca	Ppp3ca-201	Known	Known	None	0.949999988079071	None	None	None	None
m54284U_191107_221739/155714920/ccs	PacBio_Cortex_Rep1	mm10_ERCC_SIRV	chr1	134494750	134507892	+	2	1877	2213	5380	ENSMUSG00000042229.9	ENSMUST00000047978.8	Rabif	Rabif-201	Known	Known	None	0.05000000074505806	None	None	None	None
m54284U_191109_043049/74122254/ccs	PacBio_Cortex_Rep2	mm10_ERCC_SIRV	chr9	59656556	59679373	+	11	2242	27956	73206	ENSMUSG00000032294.17	ENSMUST00000163694.3	Pkm	Pkm-202	Known	Known	None	0.0	None	None	None	None
m54284U_191109_043049/113771032/ccs	PacBio_Cortex_Rep2	mm10_ERCC_SIRV	chr14	18026681	18036556	+	3	3500	40426	358815	ENSMUSG00000021779.17	ENCODEMT000358815	Thrb	ENCODEMT000358815	Known	ISM	Suffix	0.8500000238418579	None	None	None	None
m54284U_191109_043049/3933018/ccs	PacBio_Cortex_Rep2	mm10_ERCC_SIRV	chr2	28840306	28834056	-	3	1845	4100	10350	ENSMUSG00000035666.14	ENSMUST00000156468.1	Gtf3c4	Gtf3c4-203	Known	Known	None	0.550000011920929	None	None	None	None
m54284U_191213_120042/138414807/ccs	PacBio_Hippocampus_Rep2	mm10_ERCC_SIRV	chr11	69088530	69092383	+	5	2164	33354	87521	ENSMUSG00000020894.16	ENSMUST00000021273.12	Vamp2	Vamp2-201	Known	Known	None	0.30000001192092896	None	None	None	None
m54284U_191109_043049/172621836/ccs	PacBio_Cortex_Rep2	mm10_ERCC_SIRV	chr17	64290037	64282886	-	4	972	47968	354041	ENSMUSG00000024083.16	ENCODEMT000354041	Pja2	ENCODEMT000354041	Known	ISM	Suffix	0.75	None	None	None	None
m54284U_191212_053548/131008580/ccs	PacBio_Hippocampus_Rep1	mm10_ERCC_SIRV	chr15	96372512	96404819	+	7	3708	44162	358714	ENSMUSG00000033237.19	ENCODEMT000358714	Arid2	ENCODEMT000358714	Known	ISM	Suffix	0.4000000059604645	None	None	None	None
m54284U_191212_053548/69075217/ccs	PacBio_Hippocampus_Rep1	mm10_ERCC_SIRV	chr5	104113510	104079113	-	11	2534	14849	38606	ENSMUSG00000029309.7	ENSMUST00000031249.7	Sparcl1	Sparcl1-201	Known	Known	None	0.30000001192092896	None	None	None	None
m54284U_191107_221739/6030405/ccs	PacBio_Cortex_Rep1	mm10_ERCC_SIRV	chr14	18026644	18036562	+	3	3494	40426	358815	ENSMUSG00000021779.17	ENCODEMT000358815	Thrb	ENCODEMT000358815	Known	ISM	Suffix	0.800000011920929	None	None	None	None
m54284U_191109_043049/132055926/ccs	PacBio_Cortex_Rep2	mm10_ERCC_SIRV	chr7	79920614	79875324	-	6	5779	22211	57564	ENSMUSG00000063801.7	ENSMUST00000075657.7	Ap3s2	Ap3s2-201	Known	Known	None	0.15000000596046448	None	None	None	None
m54284U_191109_043049/81921995/ccs	PacBio_Cortex_Rep2	mm10_ERCC_SIRV	chr9	59656556	59679372	+	11	2241	27956	73205	ENSMUSG00000032294.17	ENSMUST00000034834.15	Pkm	Pkm-201	Known	Known	None	0.0	None	None	None	None
m54284U_191109_043049/76090064/ccs	PacBio_Cortex_Rep2	mm10_ERCC_SIRV	chr2	28840316	28833837	-	2	1776	4100	358811	ENSMUSG00000035666.14	ENCODEMT000358811	Gtf3c4	ENCODEMT000358811	Known	ISM	Prefix	0.550000011920929	None	None	None	None
m54284U_191212_053548/161875504/ccs	PacBio_Hippocampus_Rep1	mm10_ERCC_SIRV	chr3	136670685	136935777	+	14	2277	9783	25504	ENSMUSG00000028161.17	ENSMUST00000056758.8	Ppp3ca	Ppp3ca-201	Known	Known	None	0.8500000238418579	None	None	None	None
m54284U_191212_053548/64948266/ccs	PacBio_Hippocampus_Rep1	mm10_ERCC_SIRV	chr6	119544297	119432534	-	5	2318	18565	48706	ENSMUSG00000030170.14	ENSMUST00000178696.7	Wnt5b	Wnt5b-204	Known	Known	None	0.05000000074505806	None	None	None	None
m54284U_191109_043049/142542678/ccs	PacBio_Cortex_Rep2	mm10_ERCC_SIRV	chr7	79877275	79875326	-	1	1952	22211	358790	ENSMUSG00000063801.7	ENCODEMT000358790	Ap3s2	ENCODEMT000358790	Known	Genomic	None	0.15000000596046448	None	None	None	None
m54284U_191109_043049/43124302/ccs	PacBio_Cortex_Rep2	mm10_ERCC_SIRV	chr1	134494750	134507882	+	2	1879	2213	5380	ENSMUSG00000042229.9	ENSMUST00000047978.8	Rabif	Rabif-201	Known	Known	None	0.20000000298023224	None	None	None	None
m54284U_191107_221739/44107212/ccs	PacBio_Cortex_Rep1	mm10_ERCC_SIRV	chr14	18026644	18036562	+	3	3494	40426	358815	ENSMUSG00000021779.17	ENCODEMT000358815	Thrb	ENCODEMT000358815	Known	ISM	Suffix	0.800000011920929	None	None	None	None
m54284U_191213_120042/139003019/ccs	PacBio_Hippocampus_Rep2	mm10_ERCC_SIRV	chr11	69088530	69092379	+	5	2160	33354	87521	ENSMUSG00000020894.16	ENSMUST00000021273.12	Vamp2	Vamp2-201	Known	Known	None	0.4000000059604645	None	None	None	None
m54284U_191109_043049/145557900/ccs	PacBio_Cortex_Rep2	mm10_ERCC_SIRV	chr7	79878855	79875326	-	1	3532	22211	358790	ENSMUSG00000063801.7	ENCODEMT000358790	Ap3s2	ENCODEMT000358790	Known	Genomic	None	0.15000000596046448	None	None	None	None
m54284U_191109_043049/173082827/ccs	PacBio_Cortex_Rep2	mm10_ERCC_SIRV	chr17	64331953	64282886	-	9	2710	47968	125348	ENSMUSG00000024083.16	ENSMUST00000172733.1	Pja2	Pja2-203	Known	Known	None	0.75	None	None	None	None
m54284U_191109_043049/90112605/ccs	PacBio_Cortex_Rep2	mm10_ERCC_SIRV	chr9	59656556	59679369	+	11	2238	27956	73206	ENSMUSG00000032294.17	ENSMUST00000163694.3	Pkm	Pkm-202	Known	Known	None	0.05000000074505806	None	None	None	None
m54284U_191212_053548/69271987/ccs	PacBio_Hippocampus_Rep1	mm10_ERCC_SIRV	chr5	104113699	104079113	-	11	2723	14849	38606	ENSMUSG00000029309.7	ENSMUST00000031249.7	Sparcl1	Sparcl1-201	Known	Known	None	0.30000001192092896	None	None	None	None
m54284U_191107_221739/100795134/ccs	PacBio_Cortex_Rep1	mm10_ERCC_SIRV	chr14	18026644	18036549	+	3	3481	40426	358815	ENSMUSG00000021779.17	ENCODEMT000358815	Thrb	ENCODEMT000358815	Known	ISM	Suffix	0.6499999761581421	None	None	None	None
m54284U_191213_120042/70976265/ccs	PacBio_Hippocampus_Rep2	mm10_ERCC_SIRV	chr2	28840285	28834059	-	3	1824	4100	10351	ENSMUSG00000035666.14	ENSMUST00000124390.1	Gtf3c4	Gtf3c4-202	Known	Known	None	0.550000011920929	None	None	None	None
m54284U_191107_221739/40896319/ccs	PacBio_Cortex_Rep1	mm10_ERCC_SIRV	chr15	96376732	96402275	+	6	2995	44162	358816	ENSMUSG00000033237.19	ENCODEMT000358816	Arid2	ENCODEMT000358816	Known	ISM	Suffix	0.8500000238418579	None	None	None	None
m54284U_191212_053548/169608777/ccs	PacBio_Hippocampus_Rep1	mm10_ERCC_SIRV	chr3	136670685	136935779	+	13	2249	9783	25503	ENSMUSG00000028161.17	ENSMUST00000070198.13	Ppp3ca	Ppp3ca-202	Known	Known	None	0.949999988079071	None	None	None	None
m54284U_191107_221739/179046065/ccs	PacBio_Cortex_Rep1	mm10_ERCC_SIRV	chr14	18026644	18037273	+	3	4208	40426	358815	ENSMUSG00000021779.17	ENCODEMT000358815	Thrb	ENCODEMT000358815	Known	ISM	Suffix	0.75	None	None	None	None
m54284U_191109_043049/173214239/ccs	PacBio_Cortex_Rep2	mm10_ERCC_SIRV	chr17	64331855	64282886	-	10	2798	47968	125345	ENSMUSG00000024083.16	ENSMUST00000172818.7	Pja2	Pja2-204	Known	Known	None	0.75	None	None	None	None
m54284U_191212_053548/79234640/ccs	PacBio_Hippocampus_Rep1	mm10_ERCC_SIRV	chr6	119544320	119432534	-	5	2341	18565	48706	ENSMUSG00000030170.14	ENSMUST00000178696.7	Wnt5b	Wnt5b-204	Known	Known	None	0.05000000074505806	None	None	None	None
m54284U_191212_053548/87949541/ccs	PacBio_Hippocampus_Rep1	mm10_ERCC_SIRV	chr1	134494750	134507890	+	2	1875	2213	5380	ENSMUSG00000042229.9	ENSMUST00000047978.8	Rabif	Rabif-201	Known	Known	None	0.05000000074505806	None	None	None	None
m54284U_191213_120042/140773677/ccs	PacBio_Hippocampus_Rep2	mm10_ERCC_SIRV	chr11	69088530	69092378	+	5	2159	33354	87521	ENSMUSG00000020894.16	ENSMUST00000021273.12	Vamp2	Vamp2-201	Known	Known	None	0.4000000059604645	None	None	None	None
m54284U_191109_043049/97583284/ccs	PacBio_Cortex_Rep2	mm10_ERCC_SIRV	chr9	59656556	59679369	+	11	2238	27956	73206	ENSMUSG00000032294.17	ENSMUST00000163694.3	Pkm	Pkm-202	Known	Known	None	0.05000000074505806	None	None	None	None
m54284U_191107_221739/56689944/ccs	PacBio_Cortex_Rep1	mm10_ERCC_SIRV	chr2	28840317	28833877	-	2	1737	4100	358811	ENSMUSG00000035666.14	ENCODEMT000358811	Gtf3c4	ENCODEMT000358811	Known	ISM	Prefix	0.6499999761581421	None	None	None	None
m54284U_191109_043049/32572069/ccs	PacBio_Cortex_Rep2	mm10_ERCC_SIRV	chr14	18026644	18036551	+	3	3483	40426	358815	ENSMUSG00000021779.17	ENCODEMT000358815	Thrb	ENCODEMT000358815	Known	ISM	Suffix	0.699999988079071	None	None	None	None
m54284U_191212_053548/69338963/ccs	PacBio_Hippocampus_Rep1	mm10_ERCC_SIRV	chr5	104113794	104079113	-	11	2818	14849	38606	ENSMUSG00000029309.7	ENSMUST00000031249.7	Sparcl1	Sparcl1-201	Known	Known	None	0.30000001192092896	None	None	None	None
m54284U_191109_043049/147196273/ccs	PacBio_Cortex_Rep2	mm10_ERCC_SIRV	chr7	79920614	79875324	-	6	5779	22211	57564	ENSMUSG00000063801.7	ENSMUST00000075657.7	Ap3s2	Ap3s2-201	Known	Known	None	0.15000000596046448	None	None	None	None
m54284U_191212_053548/60425591/ccs	PacBio_Hippocampus_Rep1	mm10_ERCC_SIRV	chr15	96386353	96381972	-	1	4382	74118	358817	ENCODEMG000074118	ENCODEMT000358817	ENCODEMG000074118	ENCODEMT000358817	Antisense	Antisense	None	0.8999999761581421	None	None	None	None
m54284U_191212_053548/174260728/ccs	PacBio_Hippocampus_Rep1	mm10_ERCC_SIRV	chr3	136670685	136935779	+	13	2249	9783	25503	ENSMUSG00000028161.17	ENSMUST00000070198.13	Ppp3ca	Ppp3ca-202	Known	Known	None	0.949999988079071	None	None	None	None
m54284U_191212_053548/119277026/ccs	PacBio_Hippocampus_Rep1	mm10_ERCC_SIRV	chr14	18026649	18038059	+	3	4989	40426	358815	ENSMUSG00000021779.17	ENCODEMT000358815	Thrb	ENCODEMT000358815	Known	ISM	Suffix	0.6000000238418579	None	None	None	None
m54284U_191109_043049/99025165/ccs	PacBio_Cortex_Rep2	mm10_ERCC_SIRV	chr9	59656556	59679373	+	11	2242	27956	73206	ENSMUSG00000032294.17	ENSMUST00000163694.3	Pkm	Pkm-202	Known	Known	None	0.0	None	None	None	None
m54284U_191109_043049/173672236/ccs	PacBio_Cortex_Rep2	mm10_ERCC_SIRV	chr17	64331898	64282886	-	9	2655	47968	125348	ENSMUSG00000024083.16	ENSMUST00000172733.1	Pja2	Pja2-203	Known	Known	None	0.75	None	None	None	None
m54284U_191213_120042/140773991/ccs	PacBio_Hippocampus_Rep2	mm10_ERCC_SIRV	chr11	69088530	69092376	+	5	2157	33354	87521	ENSMUSG00000020894.16	ENSMUST00000021273.12	Vamp2	Vamp2-201	Known	Known	None	0.3499999940395355	None	None	None	None
m54284U_191212_053548/69403602/ccs	PacBio_Hippocampus_Rep1	mm10_ERCC_SIRV	chr5	104113705	104079113	-	11	2729	14849	38606	ENSMUSG00000029309.7	ENSMUST00000031249.7	Sparcl1	Sparcl1-201	Known	Known	None	0.30000001192092896	None	None	None	None
m54284U_191212_053548/41747772/ccs	PacBio_Hippocampus_Rep1	mm10_ERCC_SIRV	chr2	28840341	28834096	-	3	1843	4100	10351	ENSMUSG00000035666.14	ENSMUST00000124390.1	Gtf3c4	Gtf3c4-202	Known	Known	None	0.6499999761581421	None	None	None	None
m54284U_191213_120042/4523964/ccs	PacBio_Hippocampus_Rep2	mm10_ERCC_SIRV	chr1	134494750	134507881	+	2	1866	2213	5380	ENSMUSG00000042229.9	ENSMUST00000047978.8	Rabif	Rabif-201	Known	Known	None	0.20000000298023224	None	None	None	None
m54284U_191212_053548/102564184/ccs	PacBio_Hippocampus_Rep1	mm10_ERCC_SIRV	chr6	119544356	119432534	-	5	2377	18565	48706	ENSMUSG00000030170.14	ENSMUST00000178696.7	Wnt5b	Wnt5b-204	Known	Known	None	0.05000000074505806	None	None	None	None
m54284U_191213_120042/79168786/ccs	PacBio_Hippocampus_Rep2	mm10_ERCC_SIRV	chr14	18026650	18038087	+	3	5016	40426	358815	ENSMUSG00000021779.17	ENCODEMT000358815	Thrb	ENCODEMT000358815	Known	ISM	Suffix	0.15000000596046448	None	None	None	None
m54284U_191109_043049/105973259/ccs	PacBio_Cortex_Rep2	mm10_ERCC_SIRV	chr9	59656556	59679372	+	11	2241	27956	73206	ENSMUSG00000032294.17	ENSMUST00000163694.3	Pkm	Pkm-202	Known	Known	None	0.0	None	None	None	None
m54284U_191109_043049/149029489/ccs	PacBio_Cortex_Rep2	mm10_ERCC_SIRV	chr7	79920619	79875324	-	6	5784	22211	57564	ENSMUSG00000063801.7	ENSMUST00000075657.7	Ap3s2	Ap3s2-201	Known	Known	None	0.15000000596046448	None	None	None	None
m54284U_191212_053548/174328545/ccs	PacBio_Hippocampus_Rep1	mm10_ERCC_SIRV	chr3	136670685	136935777	+	14	2277	9783	25504	ENSMUSG00000028161.17	ENSMUST00000056758.8	Ppp3ca	Ppp3ca-201	Known	Known	None	0.8500000238418579	None	None	None	None
m54284U_191107_221739/138674289/ccs	PacBio_Cortex_Rep1	mm10_ERCC_SIRV	chr14	18026712	18036283	+	3	3147	40426	358815	ENSMUSG00000021779.17	ENCODEMT000358815	Thrb	ENCODEMT000358815	Known	ISM	Suffix	0.3499999940395355	None	None	None	None
m54284U_191109_043049/173736781/ccs	PacBio_Cortex_Rep2	mm10_ERCC_SIRV	chr17	64331863	64282886	-	9	2620	47968	125348	ENSMUSG00000024083.16	ENSMUST00000172733.1	Pja2	Pja2-203	Known	Known	None	0.75	None	None	None	None
m54284U_191107_221739/3080599/ccs	PacBio_Cortex_Rep1	mm10_ERCC_SIRV	chr2	28835869	28838635	+	1	2767	74119	358818	ENCODEMG000074119	ENCODEMT000358818	ENCODEMG000074119	ENCODEMT000358818	Antisense	Antisense	None	0.25	None	None	None	None
m54284U_191213_120042/141100618/ccs	PacBio_Hippocampus_Rep2	mm10_ERCC_SIRV	chr11	69088530	69092383	+	5	2164	33354	87521	ENSMUSG00000020894.16	ENSMUST00000021273.12	Vamp2	Vamp2-201	Known	Known	None	0.30000001192092896	None	None	None	None
m54284U_191212_053548/69403819/ccs	PacBio_Hippocampus_Rep1	mm10_ERCC_SIRV	chr5	104113711	104079113	-	11	2735	14849	38606	ENSMUSG00000029309.7	ENSMUST00000031249.7	Sparcl1	Sparcl1-201	Known	Known	None	0.30000001192092896	None	None	None	None
m54284U_191109_043049/88473706/ccs	PacBio_Cortex_Rep2	mm10_ERCC_SIRV	chr15	96387838	96392826	+	4	3641	44162	358819	ENSMUSG00000033237.19	ENCODEMT000358819	Arid2	ENCODEMT000358819	Known	ISM	Suffix	1.0	None	None	None	None
m54284U_191109_043049/150735604/ccs	PacBio_Cortex_Rep2	mm10_ERCC_SIRV	chr14	18030168	18036555	+	2	3365	40426	358820	ENSMUSG00000021779.17	ENCODEMT000358820	Thrb	ENCODEMT000358820	Known	ISM	Suffix	0.8999999761581421	None	None	None	None
m54284U_191109_043049/113904426/ccs	PacBio_Cortex_Rep2	mm10_ERCC_SIRV	chr9	59656556	59679369	+	11	2238	27956	73206	ENSMUSG00000032294.17	ENSMUST00000163694.3	Pkm	Pkm-202	Known	Known	None	0.05000000074505806	None	None	None	None
m54284U_191213_120042/86507970/ccs	PacBio_Hippocampus_Rep2	mm10_ERCC_SIRV	chr1	134494750	134507890	+	2	1875	2213	5380	ENSMUSG00000042229.9	ENSMUST00000047978.8	Rabif	Rabif-201	Known	Known	None	0.05000000074505806	None	None	None	None
m54284U_191212_053548/132448796/ccs	PacBio_Hippocampus_Rep1	mm10_ERCC_SIRV	chr6	119544357	119432534	-	5	2378	18565	48706	ENSMUSG00000030170.14	ENSMUST00000178696.7	Wnt5b	Wnt5b-204	Known	Known	None	0.05000000074505806	None	None	None	None
m54284U_191109_043049/144376546/ccs	PacBio_Cortex_Rep2	mm10_ERCC_SIRV	chr2	28840391	28905572	+	20	3340	4101	10353	ENSMUSG00000026806.15	ENSMUST00000113853.2	Ddx31	Ddx31-201	Known	Known	None	0.44999998807907104	None	None	None	None
m54284U_191212_053548/176031673/ccs	PacBio_Hippocampus_Rep1	mm10_ERCC_SIRV	chr3	136670685	136935363	+	14	1863	9783	25504	ENSMUSG00000028161.17	ENSMUST00000056758.8	Ppp3ca	Ppp3ca-201	Known	Known	None	0.800000011920929	None	None	None	None
m54284U_191109_043049/173934060/ccs	PacBio_Cortex_Rep2	mm10_ERCC_SIRV	chr17	64331926	64282886	-	10	2869	47968	125345	ENSMUSG00000024083.16	ENSMUST00000172818.7	Pja2	Pja2-204	Known	Known	None	0.75	None	None	None	None
m54284U_191213_120042/142672033/ccs	PacBio_Hippocampus_Rep2	mm10_ERCC_SIRV	chr15	96388288	96402275	+	3	4470	44162	358821	ENSMUSG00000033237.19	ENCODEMT000358821	Arid2	ENCODEMT000358821	Known	NNC	None	0.8500000238418579	None	None	None	None
m54284U_191109_043049/155779072/ccs	PacBio_Cortex_Rep2	mm10_ERCC_SIRV	chr7	79920620	79875324	-	6	5779	22211	57564	ENSMUSG00000063801.7	ENSMUST00000075657.7	Ap3s2	Ap3s2-201	Known	Known	None	0.15000000596046448	None	None	None	None
m54284U_191213_120042/141165773/ccs	PacBio_Hippocampus_Rep2	mm10_ERCC_SIRV	chr11	69088530	69092379	+	5	2160	33354	87521	ENSMUSG00000020894.16	ENSMUST00000021273.12	Vamp2	Vamp2-201	Known	Known	None	0.4000000059604645	None	None	None	None
m54284U_191212_053548/69404308/ccs	PacBio_Hippocampus_Rep1	mm10_ERCC_SIRV	chr5	104113710	104079113	-	11	2734	14849	38606	ENSMUSG00000029309.7	ENSMUST00000031249.7	Sparcl1	Sparcl1-201	Known	Known	None	0.30000001192092896	None	None	None	None
m54284U_191109_043049/59967864/ccs	PacBio_Cortex_Rep2	mm10_ERCC_SIRV	chr2	28840403	28905215	+	20	2971	4101	10353	ENSMUSG00000026806.15	ENSMUST00000113853.2	Ddx31	Ddx31-201	Known	Known	None	0.20000000298023224	None	None	None	None
m54284U_191109_043049/41418753/ccs	PacBio_Cortex_Rep2	mm10_ERCC_SIRV	chr14	18030226	18035826	+	2	2553	40426	358820	ENSMUSG00000021779.17	ENCODEMT000358820	Thrb	ENCODEMT000358820	Known	ISM	Suffix	0.30000001192092896	None	None	None	None
m54284U_191109_043049/169804405/ccs	PacBio_Cortex_Rep2	mm10_ERCC_SIRV	chr7	79877272	79875326	-	1	1949	22211	358790	ENSMUSG00000063801.7	ENCODEMT000358790	Ap3s2	ENCODEMT000358790	Known	Genomic	None	0.15000000596046448	None	None	None	None
m54284U_191109_043049/114362677/ccs	PacBio_Cortex_Rep2	mm10_ERCC_SIRV	chr9	59656556	59679372	+	11	2241	27956	73206	ENSMUSG00000032294.17	ENSMUST00000163694.3	Pkm	Pkm-202	Known	Known	None	0.0	None	None	None	None
m54284U_191109_043049/174194943/ccs	PacBio_Cortex_Rep2	mm10_ERCC_SIRV	chr17	64331836	64282886	-	10	2779	47968	125345	ENSMUSG00000024083.16	ENSMUST00000172818.7	Pja2	Pja2-204	Known	Known	None	0.75	None	None	None	None
m54284U_191109_043049/172426419/ccs	PacBio_Cortex_Rep2	mm10_ERCC_SIRV	chr7	79876853	79875326	-	1	1530	22211	358790	ENSMUSG00000063801.7	ENCODEMT000358790	Ap3s2	ENCODEMT000358790	Known	Genomic	None	0.15000000596046448	None	None	None	None
m54284U_191107_221739/62325514/ccs	PacBio_Cortex_Rep1	mm10_ERCC_SIRV	chr1	134494751	134507892	+	2	1876	2213	5380	ENSMUSG00000042229.9	ENSMUST00000047978.8	Rabif	Rabif-201	Known	Known	None	0.05000000074505806	None	None	None	None
m54284U_191107_221739/126027973/ccs	PacBio_Cortex_Rep1	mm10_ERCC_SIRV	chr2	28840407	28905216	+	20	2968	4101	10353	ENSMUSG00000026806.15	ENSMUST00000113853.2	Ddx31	Ddx31-201	Known	Known	None	0.20000000298023224	None	None	None	None
m54284U_191212_053548/133627987/ccs	PacBio_Hippocampus_Rep1	mm10_ERCC_SIRV	chr6	119544320	119432534	-	5	2341	18565	48706	ENSMUSG00000030170.14	ENSMUST00000178696.7	Wnt5b	Wnt5b-204	Known	Known	None	0.05000000074505806	None	None	None	None
m54284U_191213_120042/142280018/ccs	PacBio_Hippocampus_Rep2	mm10_ERCC_SIRV	chr11	69088530	69092373	+	5	2154	33354	87521	ENSMUSG00000020894.16	ENSMUST00000021273.12	Vamp2	Vamp2-201	Known	Known	None	0.30000001192092896	None	None	None	None
m54284U_191212_053548/16713125/ccs	PacBio_Hippocampus_Rep1	mm10_ERCC_SIRV	chr7	79877559	79875326	-	1	2236	22211	358790	ENSMUSG00000063801.7	ENCODEMT000358790	Ap3s2	ENCODEMT000358790	Known	Genomic	None	0.15000000596046448	None	None	None	None
m54284U_191212_053548/176161663/ccs	PacBio_Hippocampus_Rep1	mm10_ERCC_SIRV	chr3	136670685	136935468	+	14	1968	9783	25504	ENSMUSG00000028161.17	ENSMUST00000056758.8	Ppp3ca	Ppp3ca-201	Known	Known	None	0.6000000238418579	None	None	None	None
m54284U_191109_043049/180095757/ccs	PacBio_Cortex_Rep2	mm10_ERCC_SIRV	chr14	18030266	18037783	+	2	4470	40426	358820	ENSMUSG00000021779.17	ENCODEMT000358820	Thrb	ENCODEMT000358820	Known	ISM	Suffix	0.800000011920929	None	None	None	None
m54284U_191212_053548/69405498/ccs	PacBio_Hippocampus_Rep1	mm10_ERCC_SIRV	chr5	104113699	104079113	-	11	2723	14849	38606	ENSMUSG00000029309.7	ENSMUST00000031249.7	Sparcl1	Sparcl1-201	Known	Known	None	0.30000001192092896	None	None	None	None
m54284U_191109_043049/115081393/ccs	PacBio_Cortex_Rep2	mm10_ERCC_SIRV	chr9	59656556	59679369	+	11	2238	27956	73206	ENSMUSG00000032294.17	ENSMUST00000163694.3	Pkm	Pkm-202	Known	Known	None	0.05000000074505806	None	None	None	None
m54284U_191212_053548/35326669/ccs	PacBio_Hippocampus_Rep1	mm10_ERCC_SIRV	chr7	79877255	79875326	-	1	1932	22211	358790	ENSMUSG00000063801.7	ENCODEMT000358790	Ap3s2	ENCODEMT000358790	Known	Genomic	None	0.15000000596046448	None	None	None	None
m54284U_191109_043049/97781223/ccs	PacBio_Cortex_Rep2	mm10_ERCC_SIRV	chr2	28840419	28905215	+	20	2955	4101	10353	ENSMUSG00000026806.15	ENSMUST00000113853.2	Ddx31	Ddx31-201	Known	Known	None	0.20000000298023224	None	None	None	None
m54284U_191109_043049/174654073/ccs	PacBio_Cortex_Rep2	mm10_ERCC_SIRV	chr17	64331825	64282886	-	9	2582	47968	125348	ENSMUSG00000024083.16	ENSMUST00000172733.1	Pja2	Pja2-203	Known	Known	None	0.75	None	None	None	None
m54284U_191212_053548/42205688/ccs	PacBio_Hippocampus_Rep1	mm10_ERCC_SIRV	chr7	79877178	79875326	-	1	1855	22211	358790	ENSMUSG00000063801.7	ENCODEMT000358790	Ap3s2	ENCODEMT000358790	Known	Genomic	None	0.15000000596046448	None	None	None	None
m54284U_191213_120042/34537572/ccs	PacBio_Hippocampus_Rep2	mm10_ERCC_SIRV	chr14	18030301	18036564	+	2	3212	40426	358820	ENSMUSG00000021779.17	ENCODEMT000358820	Thrb	ENCODEMT000358820	Known	ISM	Suffix	0.75	None	None	None	None
m54284U_191212_053548/121702742/ccs	PacBio_Hippocampus_Rep1	mm10_ERCC_SIRV	chr15	96389596	96404985	+	5	4754	44162	358822	ENSMUSG00000033237.19	ENCODEMT000358822	Arid2	ENCODEMT000358822	Known	ISM	Suffix	0.3499999940395355	None	None	None	None
m54284U_191213_120042/142935423/ccs	PacBio_Hippocampus_Rep2	mm10_ERCC_SIRV	chr11	69088530	69092383	+	5	2164	33354	87521	ENSMUSG00000020894.16	ENSMUST00000021273.12	Vamp2	Vamp2-201	Known	Known	None	0.30000001192092896	None	None	None	None
m54284U_191213_120042/67633846/ccs	PacBio_Hippocampus_Rep2	mm10_ERCC_SIRV	chr2	28840419	28905210	+	20	2950	4101	10353	ENSMUSG00000026806.15	ENSMUST00000113853.2	Ddx31	Ddx31-201	Known	Known	None	0.25	None	None	None	None
m54284U_191109_043049/118228740/ccs	PacBio_Cortex_Rep2	mm10_ERCC_SIRV	chr9	59656556	59679369	+	11	2238	27956	73206	ENSMUSG00000032294.17	ENSMUST00000163694.3	Pkm	Pkm-202	Known	Known	None	0.05000000074505806	None	None	None	None
m54284U_191107_221739/129566572/ccs	PacBio_Cortex_Rep1	mm10_ERCC_SIRV	chr1	134494751	134507877	+	2	1861	2213	5380	ENSMUSG00000042229.9	ENSMUST00000047978.8	Rabif	Rabif-201	Known	Known	None	0.25	None	None	None	None
m54284U_191212_053548/136514222/ccs	PacBio_Hippocampus_Rep1	mm10_ERCC_SIRV	chr6	119544598	119432534	-	5	2060	18565	358806	ENSMUSG00000030170.14	ENCODEMT000358806	Wnt5b	ENCODEMT000358806	Known	NNC	None	0.05000000074505806	None	None	None	None
m54284U_191212_053548/177473957/ccs	PacBio_Hippocampus_Rep1	mm10_ERCC_SIRV	chr3	136670685	136935366	+	14	1866	9783	25504	ENSMUSG00000028161.17	ENSMUST00000056758.8	Ppp3ca	Ppp3ca-201	Known	Known	None	0.8500000238418579	None	None	None	None
m54284U_191212_053548/69535174/ccs	PacBio_Hippocampus_Rep1	mm10_ERCC_SIRV	chr5	104113709	104079113	-	11	2772	14849	38606	ENSMUSG00000029309.7	ENSMUST00000031249.7	Sparcl1	Sparcl1-201	Known	Known	None	0.30000001192092896	None	None	None	None
m54284U_191212_053548/16058112/ccs	PacBio_Hippocampus_Rep1	mm10_ERCC_SIRV	chr14	18033434	18035655	+	1	2228	40426	358823	ENSMUSG00000021779.17	ENCODEMT000358823	Thrb	ENCODEMT000358823	Known	Genomic	None	0.44999998807907104	None	None	None	None
m54284U_191109_043049/174786194/ccs	PacBio_Cortex_Rep2	mm10_ERCC_SIRV	chr17	64331861	64282886	-	9	2618	47968	125348	ENSMUSG00000024083.16	ENSMUST00000172733.1	Pja2	Pja2-203	Known	Known	None	0.75	None	None	None	None
m54284U_191212_053548/38798241/ccs	PacBio_Hippocampus_Rep1	mm10_ERCC_SIRV	chr2	28840420	28892506	+	19	2292	4101	358824	ENSMUSG00000026806.15	ENCODEMT000358824	Ddx31	ENCODEMT000358824	Known	ISM	Prefix	0.25	None	None	None	None
m54284U_191109_043049/109775411/ccs	PacBio_Cortex_Rep2	mm10_ERCC_SIRV	chr14	18033619	18036696	+	1	2933	40426	358823	ENSMUSG00000021779.17	ENCODEMT000358823	Thrb	ENCODEMT000358823	Known	Genomic	None	0.6000000238418579	None	None	None	None
m54284U_191213_120042/143131012/ccs	PacBio_Hippocampus_Rep2	mm10_ERCC_SIRV	chr11	69088530	69092379	+	5	2160	33354	87521	ENSMUSG00000020894.16	ENSMUST00000021273.12	Vamp2	Vamp2-201	Known	Known	None	0.4000000059604645	None	None	None	None
m54284U_191109_043049/122553428/ccs	PacBio_Cortex_Rep2	mm10_ERCC_SIRV	chr9	59656556	59679372	+	11	2241	27956	73206	ENSMUSG00000032294.17	ENSMUST00000163694.3	Pkm	Pkm-202	Known	Known	None	0.0	None	None	None	None
m54284U_191212_053548/88279082/ccs	PacBio_Hippocampus_Rep1	mm10_ERCC_SIRV	chr14	18033643	18036697	+	1	2904	40426	358823	ENSMUSG00000021779.17	ENCODEMT000358823	Thrb	ENCODEMT000358823	Known	Genomic	None	0.6499999761581421	None	None	None	None
m54284U_191107_221739/108071526/ccs	PacBio_Cortex_Rep1	mm10_ERCC_SIRV	chr14	18033731	18036705	+	1	2824	40426	358823	ENSMUSG00000021779.17	ENCODEMT000358823	Thrb	ENCODEMT000358823	Known	Genomic	None	0.8500000238418579	None	None	None	None
m54284U_191212_053548/60490415/ccs	PacBio_Hippocampus_Rep1	mm10_ERCC_SIRV	chr7	79920614	79875324	-	6	5779	22211	57564	ENSMUSG00000063801.7	ENSMUST00000075657.7	Ap3s2	Ap3s2-201	Known	Known	None	0.15000000596046448	None	None	None	None
m54284U_191212_053548/161744468/ccs	PacBio_Hippocampus_Rep1	mm10_ERCC_SIRV	chr2	28840420	28905217	+	20	2956	4101	10353	ENSMUSG00000026806.15	ENSMUST00000113853.2	Ddx31	Ddx31-201	Known	Known	None	0.20000000298023224	None	None	None	None
m54284U_191107_221739/8782880/ccs	PacBio_Cortex_Rep1	mm10_ERCC_SIRV	chr14	18033888	18038238	+	1	4200	40426	358823	ENSMUSG00000021779.17	ENCODEMT000358823	Thrb	ENCODEMT000358823	Known	Genomic	None	0.15000000596046448	None	None	None	None
m54284U_191109_043049/1706362/ccs	PacBio_Cortex_Rep2	mm10_ERCC_SIRV	chr1	134494751	134507890	+	2	1874	2213	5380	ENSMUSG00000042229.9	ENSMUST00000047978.8	Rabif	Rabif-201	Known	Known	None	0.05000000074505806	None	None	None	None
m54284U_191213_120042/1048959/ccs	PacBio_Hippocampus_Rep2	mm10_ERCC_SIRV	chr3	136670685	136935363	+	14	1863	9783	25504	ENSMUSG00000028161.17	ENSMUST00000056758.8	Ppp3ca	Ppp3ca-201	Known	Known	None	0.800000011920929	None	None	None	None
m54284U_191212_053548/69536397/ccs	PacBio_Hippocampus_Rep1	mm10_ERCC_SIRV	chr5	104113442	104079113	-	11	2466	14849	38606	ENSMUSG00000029309.7	ENSMUST00000031249.7	Sparcl1	Sparcl1-201	Known	Known	None	0.30000001192092896	None	None	None	None
m54284U_191212_053548/46006413/ccs	PacBio_Hippocampus_Rep1	mm10_ERCC_SIRV	chr14	18033970	18036710	+	1	2590	40426	358823	ENSMUSG00000021779.17	ENCODEMT000358823	Thrb	ENCODEMT000358823	Known	Genomic	None	0.800000011920929	None	None	None	None
m54284U_191109_043049/175178510/ccs	PacBio_Cortex_Rep2	mm10_ERCC_SIRV	chr17	64331932	64282886	-	9	2689	47968	125348	ENSMUSG00000024083.16	ENSMUST00000172733.1	Pja2	Pja2-203	Known	Known	None	0.75	None	None	None	None
m54284U_191212_053548/158337292/ccs	PacBio_Hippocampus_Rep1	mm10_ERCC_SIRV	chr6	119544297	119432534	-	5	2318	18565	48706	ENSMUSG00000030170.14	ENSMUST00000178696.7	Wnt5b	Wnt5b-204	Known	Known	None	0.05000000074505806	None	None	None	None
m54284U_191212_053548/96537082/ccs	PacBio_Hippocampus_Rep1	mm10_ERCC_SIRV	chr7	79876853	79875326	-	1	1530	22211	358790	ENSMUSG00000063801.7	ENCODEMT000358790	Ap3s2	ENCODEMT000358790	Known	Genomic	None	0.15000000596046448	None	None	None	None
m54284U_191213_120042/143393190/ccs	PacBio_Hippocampus_Rep2	mm10_ERCC_SIRV	chr11	69088530	69092380	+	5	2161	33354	87521	ENSMUSG00000020894.16	ENSMUST00000021273.12	Vamp2	Vamp2-201	Known	Known	None	0.3499999940395355	None	None	None	None
m54284U_191109_043049/126159206/ccs	PacBio_Cortex_Rep2	mm10_ERCC_SIRV	chr9	59656556	59679370	+	11	2239	27956	73206	ENSMUSG00000032294.17	ENSMUST00000163694.3	Pkm	Pkm-202	Known	Known	None	0.0	None	None	None	None
m54284U_191107_221739/145819261/ccs	PacBio_Cortex_Rep1	mm10_ERCC_SIRV	chr2	28840422	28905215	+	20	2952	4101	10353	ENSMUSG00000026806.15	ENSMUST00000113853.2	Ddx31	Ddx31-201	Known	Known	None	0.20000000298023224	None	None	None	None
m54284U_191212_053548/165939225/ccs	PacBio_Hippocampus_Rep1	mm10_ERCC_SIRV	chr14	18034096	18038238	+	1	3992	40426	358823	ENSMUSG00000021779.17	ENCODEMT000358823	Thrb	ENCODEMT000358823	Known	Genomic	None	0.15000000596046448	None	None	None	None
m54284U_191213_120042/27853376/ccs	PacBio_Hippocampus_Rep2	mm10_ERCC_SIRV	chr15	96389601	96392826	+	2	3132	44162	358825	ENSMUSG00000033237.19	ENCODEMT000358825	Arid2	ENCODEMT000358825	Known	ISM	Suffix	1.0	None	None	None	None
m54284U_191212_053548/131597618/ccs	PacBio_Hippocampus_Rep1	mm10_ERCC_SIRV	chr7	79877560	79875326	-	1	2237	22211	358790	ENSMUSG00000063801.7	ENCODEMT000358790	Ap3s2	ENCODEMT000358790	Known	Genomic	None	0.15000000596046448	None	None	None	None
m54284U_191212_053548/142543182/ccs	PacBio_Hippocampus_Rep1	mm10_ERCC_SIRV	chr14	18034102	18036710	+	1	2458	40426	358823	ENSMUSG00000021779.17	ENCODEMT000358823	Thrb	ENCODEMT000358823	Known	Genomic	None	0.800000011920929	None	None	None	None
m54284U_191109_043049/50791290/ccs	PacBio_Cortex_Rep2	mm10_ERCC_SIRV	chr2	28840422	28905570	+	20	3307	4101	10353	ENSMUSG00000026806.15	ENSMUST00000113853.2	Ddx31	Ddx31-201	Known	Known	None	0.44999998807907104	None	None	None	None
m54284U_191212_053548/134285387/ccs	PacBio_Hippocampus_Rep1	mm10_ERCC_SIRV	chr7	79878354	79875326	-	1	3024	22211	358790	ENSMUSG00000063801.7	ENCODEMT000358790	Ap3s2	ENCODEMT000358790	Known	Genomic	None	0.15000000596046448	None	None	None	None
m54284U_191212_053548/170657889/ccs	PacBio_Hippocampus_Rep1	mm10_ERCC_SIRV	chr14	18034129	18038238	+	1	3953	40426	358823	ENSMUSG00000021779.17	ENCODEMT000358823	Thrb	ENCODEMT000358823	Known	Genomic	None	0.15000000596046448	None	None	None	None
m54284U_191109_043049/175441683/ccs	PacBio_Cortex_Rep2	mm10_ERCC_SIRV	chr17	64331839	64282886	-	9	2596	47968	125348	ENSMUSG00000024083.16	ENSMUST00000172733.1	Pja2	Pja2-203	Known	Known	None	0.75	None	None	None	None
m54284U_191213_120042/1180940/ccs	PacBio_Hippocampus_Rep2	mm10_ERCC_SIRV	chr3	136670685	136935779	+	14	2286	9783	25504	ENSMUSG00000028161.17	ENSMUST00000056758.8	Ppp3ca	Ppp3ca-201	Known	Known	None	0.949999988079071	None	None	None	None
m54284U_191109_043049/25952638/ccs	PacBio_Cortex_Rep2	mm10_ERCC_SIRV	chr1	134494751	134507880	+	2	1864	2213	5380	ENSMUSG00000042229.9	ENSMUST00000047978.8	Rabif	Rabif-201	Known	Known	None	0.20000000298023224	None	None	None	None
m54284U_191109_043049/126618345/ccs	PacBio_Cortex_Rep2	mm10_ERCC_SIRV	chr9	59656556	59679372	+	11	2241	27956	73206	ENSMUSG00000032294.17	ENSMUST00000163694.3	Pkm	Pkm-202	Known	Known	None	0.0	None	None	None	None
m54284U_191213_120042/143458348/ccs	PacBio_Hippocampus_Rep2	mm10_ERCC_SIRV	chr11	69088530	69092376	+	5	2157	33354	87521	ENSMUSG00000020894.16	ENSMUST00000021273.12	Vamp2	Vamp2-201	Known	Known	None	0.3499999940395355	None	None	None	None
m54284U_191212_053548/138151039/ccs	PacBio_Hippocampus_Rep1	mm10_ERCC_SIRV	chr7	79877559	79875326	-	1	2236	22211	358790	ENSMUSG00000063801.7	ENCODEMT000358790	Ap3s2	ENCODEMT000358790	Known	Genomic	None	0.15000000596046448	None	None	None	None
m54284U_191212_053548/69665547/ccs	PacBio_Hippocampus_Rep1	mm10_ERCC_SIRV	chr5	104113711	104079113	-	11	2735	14849	38606	ENSMUSG00000029309.7	ENSMUST00000031249.7	Sparcl1	Sparcl1-201	Known	Known	None	0.30000001192092896	None	None	None	None
m54284U_191212_053548/158467991/ccs	PacBio_Hippocampus_Rep1	mm10_ERCC_SIRV	chr6	119544287	119432534	-	5	2295	18565	48706	ENSMUSG00000030170.14	ENSMUST00000178696.7	Wnt5b	Wnt5b-204	Known	Known	None	0.05000000074505806	None	None	None	None
m54284U_191107_221739/2229197/ccs	PacBio_Cortex_Rep1	mm10_ERCC_SIRV	chr14	18036572	18034345	-	1	2228	74120	358826	ENCODEMG000074120	ENCODEMT000358826	ENCODEMG000074120	ENCODEMT000358826	Antisense	Antisense	None	1.0	None	None	None	None
m54284U_191212_053548/159778174/ccs	PacBio_Hippocampus_Rep1	mm10_ERCC_SIRV	chr7	79877964	79875326	-	1	2641	22211	358790	ENSMUSG00000063801.7	ENCODEMT000358790	Ap3s2	ENCODEMT000358790	Known	Genomic	None	0.15000000596046448	None	None	None	None
m54284U_191109_043049/71041069/ccs	PacBio_Cortex_Rep2	mm10_ERCC_SIRV	chr2	28840422	28858429	+	7	4611	4101	358827	ENSMUSG00000026806.15	ENCODEMT000358827	Ddx31	ENCODEMT000358827	Known	ISM	Prefix	0.6000000238418579	None	None	None	None
m54284U_191109_043049/176162230/ccs	PacBio_Cortex_Rep2	mm10_ERCC_SIRV	chr17	64331849	64282886	-	9	2606	47968	125348	ENSMUSG00000024083.16	ENSMUST00000172733.1	Pja2	Pja2-203	Known	Known	None	0.75	None	None	None	None
m54284U_191212_053548/172490788/ccs	PacBio_Hippocampus_Rep1	mm10_ERCC_SIRV	chr7	79876737	79875326	-	1	1414	22211	358790	ENSMUSG00000063801.7	ENCODEMT000358790	Ap3s2	ENCODEMT000358790	Known	Genomic	None	0.15000000596046448	None	None	None	None
m54284U_191109_043049/130417823/ccs	PacBio_Cortex_Rep2	mm10_ERCC_SIRV	chr9	59656556	59679368	+	11	2237	27956	73206	ENSMUSG00000032294.17	ENSMUST00000163694.3	Pkm	Pkm-202	Known	Known	None	0.05000000074505806	None	None	None	None
m54284U_191107_221739/25298127/ccs	PacBio_Cortex_Rep1	mm10_ERCC_SIRV	chr14	18036687	18034223	-	1	2356	74120	358826	ENCODEMG000074120	ENCODEMT000358826	ENCODEMG000074120	ENCODEMT000358826	Antisense	Antisense	None	1.0	None	None	None	None
m54284U_191107_221739/34343276/ccs	PacBio_Cortex_Rep1	mm10_ERCC_SIRV	chr14	18034980	18034223	-	1	642	74120	358826	ENCODEMG000074120	ENCODEMT000358826	ENCODEMG000074120	ENCODEMT000358826	Antisense	Antisense	None	1.0	None	None	None	None
m54284U_191213_120042/3409700/ccs	PacBio_Hippocampus_Rep2	mm10_ERCC_SIRV	chr3	136670685	136935778	+	14	2278	9783	25504	ENSMUSG00000028161.17	ENSMUST00000056758.8	Ppp3ca	Ppp3ca-201	Known	Known	None	0.8999999761581421	None	None	None	None
m54284U_191213_120042/143852942/ccs	PacBio_Hippocampus_Rep2	mm10_ERCC_SIRV	chr11	69088530	69092374	+	5	2155	33354	87521	ENSMUSG00000020894.16	ENSMUST00000021273.12	Vamp2	Vamp2-201	Known	Known	None	0.25	None	None	None	None
m54284U_191213_120042/8454954/ccs	PacBio_Hippocampus_Rep2	mm10_ERCC_SIRV	chr7	79877423	79875326	-	1	2100	22211	358790	ENSMUSG00000063801.7	ENCODEMT000358790	Ap3s2	ENCODEMT000358790	Known	Genomic	None	0.15000000596046448	None	None	None	None
m54284U_191212_053548/75825536/ccs	PacBio_Hippocampus_Rep1	mm10_ERCC_SIRV	chr1	134494751	134507879	+	2	1863	2213	5380	ENSMUSG00000042229.9	ENSMUST00000047978.8	Rabif	Rabif-201	Known	Known	None	0.25	None	None	None	None
m54284U_191212_053548/69665859/ccs	PacBio_Hippocampus_Rep1	mm10_ERCC_SIRV	chr5	104113498	104079113	-	11	2522	14849	38606	ENSMUSG00000029309.7	ENSMUST00000031249.7	Sparcl1	Sparcl1-201	Known	Known	None	0.30000001192092896	None	None	None	None
m54284U_191107_221739/61932593/ccs	PacBio_Cortex_Rep1	mm10_ERCC_SIRV	chr14	18036030	18034223	-	1	1699	74120	358826	ENCODEMG000074120	ENCODEMT000358826	ENCODEMG000074120	ENCODEMT000358826	Antisense	Antisense	None	1.0	None	None	None	None
m54284U_191212_053548/9635115/ccs	PacBio_Hippocampus_Rep1	mm10_ERCC_SIRV	chr15	96390555	96392664	+	2	2178	44162	358825	ENSMUSG00000033237.19	ENCODEMT000358825	Arid2	ENCODEMT000358825	Known	ISM	Suffix	1.0	None	None	None	None
m54284U_191109_043049/158860490/ccs	PacBio_Cortex_Rep2	mm10_ERCC_SIRV	chr2	28840422	28905216	+	20	2953	4101	10353	ENSMUSG00000026806.15	ENSMUST00000113853.2	Ddx31	Ddx31-201	Known	Known	None	0.20000000298023224	None	None	None	None
m54284U_191213_120042/16122356/ccs	PacBio_Hippocampus_Rep2	mm10_ERCC_SIRV	chr7	79877277	79875326	-	1	1954	22211	358790	ENSMUSG00000063801.7	ENCODEMT000358790	Ap3s2	ENCODEMT000358790	Known	Genomic	None	0.15000000596046448	None	None	None	None
m54284U_191107_221739/80609882/ccs	PacBio_Cortex_Rep1	mm10_ERCC_SIRV	chr14	18036380	18034223	-	1	2049	74120	358826	ENCODEMG000074120	ENCODEMT000358826	ENCODEMG000074120	ENCODEMT000358826	Antisense	Antisense	None	1.0	None	None	None	None
m54284U_191213_120042/84083292/ccs	PacBio_Hippocampus_Rep2	mm10_ERCC_SIRV	chr6	119544319	119432534	-	5	2340	18565	48706	ENSMUSG00000030170.14	ENSMUST00000178696.7	Wnt5b	Wnt5b-204	Known	Known	None	0.05000000074505806	None	None	None	None
m54284U_191109_043049/176621103/ccs	PacBio_Cortex_Rep2	mm10_ERCC_SIRV	chr17	64331831	64282886	-	9	2588	47968	125348	ENSMUSG00000024083.16	ENSMUST00000172733.1	Pja2	Pja2-203	Known	Known	None	0.75	None	None	None	None
m54284U_191109_043049/134218958/ccs	PacBio_Cortex_Rep2	mm10_ERCC_SIRV	chr9	59656556	59679373	+	11	2242	27956	73206	ENSMUSG00000032294.17	ENSMUST00000163694.3	Pkm	Pkm-202	Known	Known	None	0.0	None	None	None	None
m54284U_191107_221739/84935355/ccs	PacBio_Cortex_Rep1	mm10_ERCC_SIRV	chr14	18035760	18034223	-	1	1429	74120	358826	ENCODEMG000074120	ENCODEMT000358826	ENCODEMG000074120	ENCODEMT000358826	Antisense	Antisense	None	1.0	None	None	None	None
m54284U_191213_120042/25363242/ccs	PacBio_Hippocampus_Rep2	mm10_ERCC_SIRV	chr7	79878608	79875326	-	1	3285	22211	358790	ENSMUSG00000063801.7	ENCODEMT000358790	Ap3s2	ENCODEMT000358790	Known	Genomic	None	0.15000000596046448	None	None	None	None
m54284U_191107_221739/89588489/ccs	PacBio_Cortex_Rep1	mm10_ERCC_SIRV	chr14	18036855	18034223	-	1	2524	74120	358826	ENCODEMG000074120	ENCODEMT000358826	ENCODEMG000074120	ENCODEMT000358826	Antisense	Antisense	None	1.0	None	None	None	None
m54284U_191107_221739/89721064/ccs	PacBio_Cortex_Rep1	mm10_ERCC_SIRV	chr2	28840424	28905215	+	20	2950	4101	10353	ENSMUSG00000026806.15	ENSMUST00000113853.2	Ddx31	Ddx31-201	Known	Known	None	0.20000000298023224	None	None	None	None
m54284U_191107_221739/129436495/ccs	PacBio_Cortex_Rep1	mm10_ERCC_SIRV	chr14	18035679	18034223	-	1	1348	74120	358826	ENCODEMG000074120	ENCODEMT000358826	ENCODEMG000074120	ENCODEMT000358826	Antisense	Antisense	None	1.0	None	None	None	None
m54284U_191213_120042/30345882/ccs	PacBio_Hippocampus_Rep2	mm10_ERCC_SIRV	chr7	79880224	79875326	-	1	4901	22211	358790	ENSMUSG00000063801.7	ENCODEMT000358790	Ap3s2	ENCODEMT000358790	Known	Genomic	None	0.15000000596046448	None	None	None	None
m54284U_191213_120042/143918714/ccs	PacBio_Hippocampus_Rep2	mm10_ERCC_SIRV	chr11	69088530	69092383	+	5	2164	33354	87521	ENSMUSG00000020894.16	ENSMUST00000021273.12	Vamp2	Vamp2-201	Known	Known	None	0.30000001192092896	None	None	None	None
m54284U_191107_221739/147522610/ccs	PacBio_Cortex_Rep1	mm10_ERCC_SIRV	chr14	18035760	18034223	-	1	1429	74120	358826	ENCODEMG000074120	ENCODEMT000358826	ENCODEMG000074120	ENCODEMT000358826	Antisense	Antisense	None	1.0	None	None	None	None
m54284U_191212_053548/169347377/ccs	PacBio_Hippocampus_Rep1	mm10_ERCC_SIRV	chr1	134494751	134507882	+	2	1866	2213	5380	ENSMUSG00000042229.9	ENSMUST00000047978.8	Rabif	Rabif-201	Known	Known	None	0.20000000298023224	None	None	None	None
m54284U_191212_053548/69667137/ccs	PacBio_Hippocampus_Rep1	mm10_ERCC_SIRV	chr5	104113711	104079113	-	11	2735	14849	38606	ENSMUSG00000029309.7	ENSMUST00000031249.7	Sparcl1	Sparcl1-201	Known	Known	None	0.30000001192092896	None	None	None	None
m54284U_191213_120042/5309722/ccs	PacBio_Hippocampus_Rep2	mm10_ERCC_SIRV	chr3	136670685	136935362	+	13	1832	9783	25503	ENSMUSG00000028161.17	ENSMUST00000070198.13	Ppp3ca	Ppp3ca-202	Known	Known	None	0.800000011920929	None	None	None	None
m54284U_191109_043049/134941394/ccs	PacBio_Cortex_Rep2	mm10_ERCC_SIRV	chr9	59656543	59679378	+	11	2235	27956	352061	ENSMUSG00000032294.17	ENCODEMT000352061	Pkm	ENCODEMT000352061	Known	NNC	None	0.0	None	None	None	None
m54284U_191213_120042/38339049/ccs	PacBio_Hippocampus_Rep2	mm10_ERCC_SIRV	chr7	79877265	79875326	-	1	1942	22211	358790	ENSMUSG00000063801.7	ENCODEMT000358790	Ap3s2	ENCODEMT000358790	Known	Genomic	None	0.15000000596046448	None	None	None	None
m54284U_191109_043049/112722639/ccs	PacBio_Cortex_Rep2	mm10_ERCC_SIRV	chr2	28840424	28905214	+	20	2949	4101	10353	ENSMUSG00000026806.15	ENSMUST00000113853.2	Ddx31	Ddx31-201	Known	Known	None	0.20000000298023224	None	None	None	None
m54284U_191107_221739/147785402/ccs	PacBio_Cortex_Rep1	mm10_ERCC_SIRV	chr14	18036783	18034223	-	1	2452	74120	358826	ENCODEMG000074120	ENCODEMT000358826	ENCODEMG000074120	ENCODEMT000358826	Antisense	Antisense	None	1.0	None	None	None	None
m54284U_191213_120042/148373739/ccs	PacBio_Hippocampus_Rep2	mm10_ERCC_SIRV	chr6	119544296	119432534	-	5	2317	18565	48706	ENSMUSG00000030170.14	ENSMUST00000178696.7	Wnt5b	Wnt5b-204	Known	Known	None	0.05000000074505806	None	None	None	None
m54284U_191109_043049/176817637/ccs	PacBio_Cortex_Rep2	mm10_ERCC_SIRV	chr17	64331829	64282886	-	9	2554	47968	358828	ENSMUSG00000024083.16	ENCODEMT000358828	Pja2	ENCODEMT000358828	Known	NIC	None	0.75	None	None	None	None
m54284U_191107_221739/173017503/ccs	PacBio_Cortex_Rep1	mm10_ERCC_SIRV	chr14	18036855	18034223	-	1	2524	74120	358826	ENCODEMG000074120	ENCODEMT000358826	ENCODEMG000074120	ENCODEMT000358826	Antisense	Antisense	None	1.0	None	None	None	None
m54284U_191107_221739/33686862/ccs	PacBio_Cortex_Rep1	mm10_ERCC_SIRV	chr6	119481222	119432535	-	5	2080	18565	358829	ENSMUSG00000030170.14	ENCODEMT000358829	Wnt5b	ENCODEMT000358829	Known	NNC	None	0.05000000074505806	None	None	None	None
m54284U_191213_120042/48759423/ccs	PacBio_Hippocampus_Rep2	mm10_ERCC_SIRV	chr7	79877557	79875326	-	1	2234	22211	358790	ENSMUSG00000063801.7	ENCODEMT000358790	Ap3s2	ENCODEMT000358790	Known	Genomic	None	0.15000000596046448	None	None	None	None
m54284U_191213_120042/103417499/ccs	PacBio_Hippocampus_Rep2	mm10_ERCC_SIRV	chr15	96390615	96392825	+	3	2028	44162	358830	ENSMUSG00000033237.19	ENCODEMT000358830	Arid2	ENCODEMT000358830	Known	ISM	None	0.949999988079071	None	None	None	None
m54284U_191109_043049/15666001/ccs	PacBio_Cortex_Rep2	mm10_ERCC_SIRV	chr14	18036766	18034223	-	1	2427	74120	358826	ENCODEMG000074120	ENCODEMT000358826	ENCODEMG000074120	ENCODEMT000358826	Antisense	Antisense	None	1.0	None	None	None	None
m54284U_191213_120042/156763684/ccs	PacBio_Hippocampus_Rep2	mm10_ERCC_SIRV	chr2	28840424	28905570	+	20	3305	4101	10353	ENSMUSG00000026806.15	ENSMUST00000113853.2	Ddx31	Ddx31-201	Known	Known	None	0.44999998807907104	None	None	None	None
m54284U_191213_120042/144442019/ccs	PacBio_Hippocampus_Rep2	mm10_ERCC_SIRV	chr11	69088530	69092379	+	5	2160	33354	87521	ENSMUSG00000020894.16	ENSMUST00000021273.12	Vamp2	Vamp2-201	Known	Known	None	0.4000000059604645	None	None	None	None
m54284U_191109_043049/19859115/ccs	PacBio_Cortex_Rep2	mm10_ERCC_SIRV	chr14	18036758	18034223	-	1	2427	74120	358826	ENCODEMG000074120	ENCODEMT000358826	ENCODEMG000074120	ENCODEMT000358826	Antisense	Antisense	None	1.0	None	None	None	None
m54284U_191109_043049/135726954/ccs	PacBio_Cortex_Rep2	mm10_ERCC_SIRV	chr9	59656556	59679369	+	11	2238	27956	73206	ENSMUSG00000032294.17	ENSMUST00000163694.3	Pkm	Pkm-202	Known	Known	None	0.05000000074505806	None	None	None	None
m54284U_191212_053548/69730488/ccs	PacBio_Hippocampus_Rep1	mm10_ERCC_SIRV	chr5	104093215	104079116	-	8	1952	14849	345366	ENSMUSG00000029309.7	ENCODEMT000345366	Sparcl1	ENCODEMT000345366	Known	ISM	Suffix	0.30000001192092896	None	None	None	None
m54284U_191212_053548/110036322/ccs	PacBio_Hippocampus_Rep1	mm10_ERCC_SIRV	chr6	119480708	119432535	-	5	2426	18565	358831	ENSMUSG00000030170.14	ENCODEMT000358831	Wnt5b	ENCODEMT000358831	Known	NNC	None	0.05000000074505806	None	None	None	None
m54284U_191109_043049/27985997/ccs	PacBio_Cortex_Rep2	mm10_ERCC_SIRV	chr14	18036616	18034223	-	1	2285	74120	358826	ENCODEMG000074120	ENCODEMT000358826	ENCODEMG000074120	ENCODEMT000358826	Antisense	Antisense	None	1.0	None	None	None	None
m54284U_191213_120042/67438170/ccs	PacBio_Hippocampus_Rep2	mm10_ERCC_SIRV	chr1	134494751	134507875	+	2	1865	2213	5380	ENSMUSG00000042229.9	ENSMUST00000047978.8	Rabif	Rabif-201	Known	Known	None	0.30000001192092896	None	None	None	None
m54284U_191109_043049/89391520/ccs	PacBio_Cortex_Rep2	mm10_ERCC_SIRV	chr2	28840425	28905217	+	20	2951	4101	10353	ENSMUSG00000026806.15	ENSMUST00000113853.2	Ddx31	Ddx31-201	Known	Known	None	0.20000000298023224	None	None	None	None
m54284U_191213_120042/5571341/ccs	PacBio_Hippocampus_Rep2	mm10_ERCC_SIRV	chr3	136670685	136935363	+	14	1863	9783	25504	ENSMUSG00000028161.17	ENSMUST00000056758.8	Ppp3ca	Ppp3ca-201	Known	Known	None	0.800000011920929	None	None	None	None
m54284U_191109_043049/47843213/ccs	PacBio_Cortex_Rep2	mm10_ERCC_SIRV	chr14	18036364	18034223	-	1	2033	74120	358826	ENCODEMG000074120	ENCODEMT000358826	ENCODEMG000074120	ENCODEMT000358826	Antisense	Antisense	None	1.0	None	None	None	None
m54284U_191109_043049/177079098/ccs	PacBio_Cortex_Rep2	mm10_ERCC_SIRV	chr17	64331919	64282886	-	9	2676	47968	125348	ENSMUSG00000024083.16	ENSMUST00000172733.1	Pja2	Pja2-203	Known	Known	None	0.75	None	None	None	None
m54284U_191109_043049/64228035/ccs	PacBio_Cortex_Rep2	mm10_ERCC_SIRV	chr14	18036565	18034223	-	1	2234	74120	358826	ENCODEMG000074120	ENCODEMT000358826	ENCODEMG000074120	ENCODEMT000358826	Antisense	Antisense	None	1.0	None	None	None	None
m54284U_191109_043049/86510410/ccs	PacBio_Cortex_Rep2	mm10_ERCC_SIRV	chr14	18036687	18034223	-	1	2356	74120	358826	ENCODEMG000074120	ENCODEMT000358826	ENCODEMG000074120	ENCODEMT000358826	Antisense	Antisense	None	1.0	None	None	None	None
m54284U_191213_120042/48890673/ccs	PacBio_Hippocampus_Rep2	mm10_ERCC_SIRV	chr7	79920619	79875324	-	6	5784	22211	57564	ENSMUSG00000063801.7	ENSMUST00000075657.7	Ap3s2	Ap3s2-201	Known	Known	None	0.15000000596046448	None	None	None	None
m54284U_191109_043049/136708491/ccs	PacBio_Cortex_Rep2	mm10_ERCC_SIRV	chr9	59656556	59679369	+	11	2238	27956	73206	ENSMUSG00000032294.17	ENSMUST00000163694.3	Pkm	Pkm-202	Known	Known	None	0.05000000074505806	None	None	None	None
m54284U_191109_043049/100204833/ccs	PacBio_Cortex_Rep2	mm10_ERCC_SIRV	chr14	18036565	18034223	-	1	2234	74120	358826	ENCODEMG000074120	ENCODEMT000358826	ENCODEMG000074120	ENCODEMT000358826	Antisense	Antisense	None	1.0	None	None	None	None
m54284U_191109_043049/146671338/ccs	PacBio_Cortex_Rep2	mm10_ERCC_SIRV	chr2	28840425	28905215	+	20	2949	4101	10353	ENSMUSG00000026806.15	ENSMUST00000113853.2	Ddx31	Ddx31-201	Known	Known	None	0.20000000298023224	None	None	None	None
m54284U_191213_120042/145490307/ccs	PacBio_Hippocampus_Rep2	mm10_ERCC_SIRV	chr11	69088530	69092377	+	5	2158	33354	87521	ENSMUSG00000020894.16	ENSMUST00000021273.12	Vamp2	Vamp2-201	Known	Known	None	0.3499999940395355	None	None	None	None
m54284U_191109_043049/121570046/ccs	PacBio_Cortex_Rep2	mm10_ERCC_SIRV	chr14	18036561	18034223	-	1	2230	74120	358826	ENCODEMG000074120	ENCODEMT000358826	ENCODEMG000074120	ENCODEMT000358826	Antisense	Antisense	None	1.0	None	None	None	None
m54284U_191212_053548/69861950/ccs	PacBio_Hippocampus_Rep1	mm10_ERCC_SIRV	chr5	104113711	104079113	-	11	2735	14849	38606	ENSMUSG00000029309.7	ENSMUST00000031249.7	Sparcl1	Sparcl1-201	Known	Known	None	0.30000001192092896	None	None	None	None
m54284U_191109_043049/123012075/ccs	PacBio_Cortex_Rep2	mm10_ERCC_SIRV	chr14	18036122	18034223	-	1	1791	74120	358826	ENCODEMG000074120	ENCODEMT000358826	ENCODEMG000074120	ENCODEMT000358826	Antisense	Antisense	None	1.0	None	None	None	None
m54284U_191109_043049/147325696/ccs	PacBio_Cortex_Rep2	mm10_ERCC_SIRV	chr2	28840425	28905217	+	20	2951	4101	10353	ENSMUSG00000026806.15	ENSMUST00000113853.2	Ddx31	Ddx31-201	Known	Known	None	0.20000000298023224	None	None	None	None
m54284U_191213_120042/121636371/ccs	PacBio_Hippocampus_Rep2	mm10_ERCC_SIRV	chr1	134494751	134508954	+	2	2938	2213	5380	ENSMUSG00000042229.9	ENSMUST00000047978.8	Rabif	Rabif-201	Known	Known	None	0.6000000238418579	None	None	None	None
m54284U_191109_043049/127467800/ccs	PacBio_Cortex_Rep2	mm10_ERCC_SIRV	chr14	18036565	18034223	-	1	2234	74120	358826	ENCODEMG000074120	ENCODEMT000358826	ENCODEMG000074120	ENCODEMT000358826	Antisense	Antisense	None	1.0	None	None	None	None
m54284U_191109_043049/177342148/ccs	PacBio_Cortex_Rep2	mm10_ERCC_SIRV	chr17	64331926	64282886	-	9	2674	47968	125348	ENSMUSG00000024083.16	ENSMUST00000172733.1	Pja2	Pja2-203	Known	Known	None	0.75	None	None	None	None
m54284U_191107_221739/126223380/ccs	PacBio_Cortex_Rep1	mm10_ERCC_SIRV	chr15	96390914	96392824	+	2	1822	44162	358832	ENSMUSG00000033237.19	ENCODEMT000358832	Arid2	ENCODEMT000358832	Known	ISM	Prefix	0.8999999761581421	None	None	None	None
m54284U_191213_120042/5571362/ccs	PacBio_Hippocampus_Rep2	mm10_ERCC_SIRV	chr3	136670685	136935779	+	14	2279	9783	25504	ENSMUSG00000028161.17	ENSMUST00000056758.8	Ppp3ca	Ppp3ca-201	Known	Known	None	0.949999988079071	None	None	None	None
m54284U_191109_043049/144116456/ccs	PacBio_Cortex_Rep2	mm10_ERCC_SIRV	chr14	18036855	18034223	-	1	2524	74120	358826	ENCODEMG000074120	ENCODEMT000358826	ENCODEMG000074120	ENCODEMT000358826	Antisense	Antisense	None	1.0	None	None	None	None
m54284U_191213_120042/46727396/ccs	PacBio_Hippocampus_Rep2	mm10_ERCC_SIRV	chr6	119481251	119432534	-	5	2109	18565	358829	ENSMUSG00000030170.14	ENCODEMT000358829	Wnt5b	ENCODEMT000358829	Known	NNC	None	0.05000000074505806	None	None	None	None
m54284U_191109_043049/150013716/ccs	PacBio_Cortex_Rep2	mm10_ERCC_SIRV	chr14	18036783	18034223	-	1	2452	74120	358826	ENCODEMG000074120	ENCODEMT000358826	ENCODEMG000074120	ENCODEMT000358826	Antisense	Antisense	None	1.0	None	None	None	None
m54284U_191109_043049/139723098/ccs	PacBio_Cortex_Rep2	mm10_ERCC_SIRV	chr9	59656556	59679365	+	11	2234	27956	73206	ENSMUSG00000032294.17	ENSMUST00000163694.3	Pkm	Pkm-202	Known	Known	None	0.15000000596046448	None	None	None	None
m54284U_191213_120042/57213545/ccs	PacBio_Hippocampus_Rep2	mm10_ERCC_SIRV	chr2	28840425	28905215	+	18	5383	4101	358833	ENSMUSG00000026806.15	ENCODEMT000358833	Ddx31	ENCODEMT000358833	Known	NIC	None	0.20000000298023224	None	None	None	None
m54284U_191213_120042/55902626/ccs	PacBio_Hippocampus_Rep2	mm10_ERCC_SIRV	chr7	79920619	79875324	-	6	5784	22211	57564	ENSMUSG00000063801.7	ENSMUST00000075657.7	Ap3s2	Ap3s2-201	Known	Known	None	0.15000000596046448	None	None	None	None
m54284U_191213_120042/146276591/ccs	PacBio_Hippocampus_Rep2	mm10_ERCC_SIRV	chr11	69088530	69092383	+	5	2164	33354	87521	ENSMUSG00000020894.16	ENSMUST00000021273.12	Vamp2	Vamp2-201	Known	Known	None	0.30000001192092896	None	None	None	None
m54284U_191109_043049/154927150/ccs	PacBio_Cortex_Rep2	mm10_ERCC_SIRV	chr14	18036687	18034223	-	1	2356	74120	358826	ENCODEMG000074120	ENCODEMT000358826	ENCODEMG000074120	ENCODEMT000358826	Antisense	Antisense	None	1.0	None	None	None	None
m54284U_191212_053548/70191752/ccs	PacBio_Hippocampus_Rep1	mm10_ERCC_SIRV	chr5	104113699	104079113	-	11	2723	14849	38606	ENSMUSG00000029309.7	ENSMUST00000031249.7	Sparcl1	Sparcl1-201	Known	Known	None	0.30000001192092896	None	None	None	None
m54284U_191212_053548/3081831/ccs	PacBio_Hippocampus_Rep1	mm10_ERCC_SIRV	chr14	18036674	18034223	-	1	2349	74120	358826	ENCODEMG000074120	ENCODEMT000358826	ENCODEMG000074120	ENCODEMT000358826	Antisense	Antisense	None	1.0	None	None	None	None
m54284U_191213_120042/163973719/ccs	PacBio_Hippocampus_Rep2	mm10_ERCC_SIRV	chr1	134494751	134507882	+	2	1866	2213	5380	ENSMUSG00000042229.9	ENSMUST00000047978.8	Rabif	Rabif-201	Known	Known	None	0.20000000298023224	None	None	None	None
m54284U_191212_053548/3803357/ccs	PacBio_Hippocampus_Rep1	mm10_ERCC_SIRV	chr14	18036565	18034223	-	1	2234	74120	358826	ENCODEMG000074120	ENCODEMT000358826	ENCODEMG000074120	ENCODEMT000358826	Antisense	Antisense	None	1.0	None	None	None	None
m54284U_191213_120042/71895449/ccs	PacBio_Hippocampus_Rep2	mm10_ERCC_SIRV	chr7	79877265	79875326	-	1	1942	22211	358790	ENSMUSG00000063801.7	ENCODEMT000358790	Ap3s2	ENCODEMT000358790	Known	Genomic	None	0.15000000596046448	None	None	None	None
m54284U_191109_043049/177472552/ccs	PacBio_Cortex_Rep2	mm10_ERCC_SIRV	chr17	64331854	64282886	-	10	2797	47968	125345	ENSMUSG00000024083.16	ENSMUST00000172818.7	Pja2	Pja2-204	Known	Known	None	0.75	None	None	None	None
m54284U_191109_043049/140118818/ccs	PacBio_Cortex_Rep2	mm10_ERCC_SIRV	chr9	59656556	59679371	+	11	2240	27956	73206	ENSMUSG00000032294.17	ENSMUST00000163694.3	Pkm	Pkm-202	Known	Known	None	0.0	None	None	None	None
m54284U_191213_120042/14223873/ccs	PacBio_Hippocampus_Rep2	mm10_ERCC_SIRV	chr3	136670685	136935363	+	14	1863	9783	25504	ENSMUSG00000028161.17	ENSMUST00000056758.8	Ppp3ca	Ppp3ca-201	Known	Known	None	0.800000011920929	None	None	None	None
m54284U_191212_053548/10028391/ccs	PacBio_Hippocampus_Rep1	mm10_ERCC_SIRV	chr14	18035760	18034223	-	1	1429	74120	358826	ENCODEMG000074120	ENCODEMT000358826	ENCODEMG000074120	ENCODEMT000358826	Antisense	Antisense	None	1.0	None	None	None	None
m54284U_191213_120042/115606205/ccs	PacBio_Hippocampus_Rep2	mm10_ERCC_SIRV	chr7	79878014	79875326	-	1	2691	22211	358790	ENSMUSG00000063801.7	ENCODEMT000358790	Ap3s2	ENCODEMT000358790	Known	Genomic	None	0.15000000596046448	None	None	None	None
m54284U_191212_053548/14812522/ccs	PacBio_Hippocampus_Rep1	mm10_ERCC_SIRV	chr14	18036565	18034223	-	1	2234	74120	358826	ENCODEMG000074120	ENCODEMT000358826	ENCODEMG000074120	ENCODEMT000358826	Antisense	Antisense	None	1.0	None	None	None	None
m54284U_191213_120042/83887404/ccs	PacBio_Hippocampus_Rep2	mm10_ERCC_SIRV	chr2	28840425	28905570	+	20	3304	4101	10353	ENSMUSG00000026806.15	ENSMUST00000113853.2	Ddx31	Ddx31-201	Known	Known	None	0.44999998807907104	None	None	None	None
m54284U_191107_221739/41747325/ccs	PacBio_Cortex_Rep1	mm10_ERCC_SIRV	chr6	119544936	119432536	-	5	2396	18565	358806	ENSMUSG00000030170.14	ENCODEMT000358806	Wnt5b	ENCODEMT000358806	Known	NNC	None	0.05000000074505806	None	None	None	None
m54284U_191212_053548/18942273/ccs	PacBio_Hippocampus_Rep1	mm10_ERCC_SIRV	chr14	18036380	18034223	-	1	2049	74120	358826	ENCODEMG000074120	ENCODEMT000358826	ENCODEMG000074120	ENCODEMT000358826	Antisense	Antisense	None	1.0	None	None	None	None
m54284U_191213_120042/146410142/ccs	PacBio_Hippocampus_Rep2	mm10_ERCC_SIRV	chr11	69088530	69092379	+	5	2160	33354	87521	ENSMUSG00000020894.16	ENSMUST00000021273.12	Vamp2	Vamp2-201	Known	Known	None	0.4000000059604645	None	None	None	None
m54284U_191213_120042/119670288/ccs	PacBio_Hippocampus_Rep2	mm10_ERCC_SIRV	chr7	79878599	79875326	-	1	3270	22211	358790	ENSMUSG00000063801.7	ENCODEMT000358790	Ap3s2	ENCODEMT000358790	Known	Genomic	None	0.15000000596046448	None	None	None	None
m54284U_191212_053548/21627381/ccs	PacBio_Hippocampus_Rep1	mm10_ERCC_SIRV	chr14	18036855	18034223	-	1	2524	74120	358826	ENCODEMG000074120	ENCODEMT000358826	ENCODEMG000074120	ENCODEMT000358826	Antisense	Antisense	None	1.0	None	None	None	None
m54284U_191212_053548/70257310/ccs	PacBio_Hippocampus_Rep1	mm10_ERCC_SIRV	chr5	104113670	104079236	-	12	2901	14849	345360	ENSMUSG00000029309.7	ENCODEMT000345360	Sparcl1	ENCODEMT000345360	Known	NIC	None	0.30000001192092896	None	None	None	None
m54284U_191212_053548/122357137/ccs	PacBio_Hippocampus_Rep1	mm10_ERCC_SIRV	chr15	96390946	96404817	+	5	3229	44162	358822	ENSMUSG00000033237.19	ENCODEMT000358822	Arid2	ENCODEMT000358822	Known	ISM	Suffix	0.5	None	None	None	None
m54284U_191213_120042/141494743/ccs	PacBio_Hippocampus_Rep2	mm10_ERCC_SIRV	chr7	79877434	79875326	-	1	2111	22211	358790	ENSMUSG00000063801.7	ENCODEMT000358790	Ap3s2	ENCODEMT000358790	Known	Genomic	None	0.15000000596046448	None	None	None	None
m54284U_191212_053548/24185578/ccs	PacBio_Hippocampus_Rep1	mm10_ERCC_SIRV	chr14	18037740	18034223	-	1	3409	74120	358826	ENCODEMG000074120	ENCODEMT000358826	ENCODEMG000074120	ENCODEMT000358826	Antisense	Antisense	None	1.0	None	None	None	None
m54284U_191107_221739/15728650/ccs	PacBio_Cortex_Rep1	mm10_ERCC_SIRV	chr2	28840429	28905569	+	19	4314	4101	358834	ENSMUSG00000026806.15	ENCODEMT000358834	Ddx31	ENCODEMT000358834	Known	NIC	None	0.4000000059604645	None	None	None	None
m54284U_191109_043049/144706392/ccs	PacBio_Cortex_Rep2	mm10_ERCC_SIRV	chr9	59656556	59679369	+	11	2238	27956	73205	ENSMUSG00000032294.17	ENSMUST00000034834.15	Pkm	Pkm-201	Known	Known	None	0.05000000074505806	None	None	None	None
m54284U_191109_043049/178128035/ccs	PacBio_Cortex_Rep2	mm10_ERCC_SIRV	chr17	64331862	64282886	-	9	2619	47968	125348	ENSMUSG00000024083.16	ENSMUST00000172733.1	Pja2	Pja2-203	Known	Known	None	0.75	None	None	None	None
m54284U_191212_053548/24379829/ccs	PacBio_Hippocampus_Rep1	mm10_ERCC_SIRV	chr14	18035970	18034223	-	1	1639	74120	358826	ENCODEMG000074120	ENCODEMT000358826	ENCODEMG000074120	ENCODEMT000358826	Antisense	Antisense	None	1.0	None	None	None	None
m54284U_191107_221739/152504842/ccs	PacBio_Cortex_Rep1	mm10_ERCC_SIRV	chr1	134494752	134507891	+	2	1874	2213	5380	ENSMUSG00000042229.9	ENSMUST00000047978.8	Rabif	Rabif-201	Known	Known	None	0.05000000074505806	None	None	None	None
m54284U_191213_120042/161809114/ccs	PacBio_Hippocampus_Rep2	mm10_ERCC_SIRV	chr7	79876877	79875326	-	1	1554	22211	358790	ENSMUSG00000063801.7	ENCODEMT000358790	Ap3s2	ENCODEMT000358790	Known	Genomic	None	0.15000000596046448	None	None	None	None
m54284U_191213_120042/20122236/ccs	PacBio_Hippocampus_Rep2	mm10_ERCC_SIRV	chr3	136670685	136935777	+	13	2247	9783	25503	ENSMUSG00000028161.17	ENSMUST00000070198.13	Ppp3ca	Ppp3ca-202	Known	Known	None	0.8500000238418579	None	None	None	None
m54284U_191212_053548/28117463/ccs	PacBio_Hippocampus_Rep1	mm10_ERCC_SIRV	chr14	18036687	18034223	-	1	2356	74120	358826	ENCODEMG000074120	ENCODEMT000358826	ENCODEMG000074120	ENCODEMT000358826	Antisense	Antisense	None	1.0	None	None	None	None
m54284U_191213_120042/147326253/ccs	PacBio_Hippocampus_Rep2	mm10_ERCC_SIRV	chr11	69088530	69092383	+	5	2164	33354	87521	ENSMUSG00000020894.16	ENSMUST00000021273.12	Vamp2	Vamp2-201	Known	Known	None	0.30000001192092896	None	None	None	None
m54284U_191107_221739/179243384/ccs	PacBio_Cortex_Rep1	mm10_ERCC_SIRV	chr1	134494842	134496610	+	1	1859	2213	357364	ENSMUSG00000042229.9	ENCODEMT000357364	Rabif	ENCODEMT000357364	Known	Genomic	None	0.75	None	None	None	None
m54284U_191212_053548/30017711/ccs	PacBio_Hippocampus_Rep1	mm10_ERCC_SIRV	chr14	18035760	18034223	-	1	1421	74120	358826	ENCODEMG000074120	ENCODEMT000358826	ENCODEMG000074120	ENCODEMT000358826	Antisense	Antisense	None	1.0	None	None	None	None
m54284U_191107_221739/113312582/ccs	PacBio_Cortex_Rep1	mm10_ERCC_SIRV	chr15	96393390	96392827	-	1	564	74121	358835	ENCODEMG000074121	ENCODEMT000358835	ENCODEMG000074121	ENCODEMT000358835	Antisense	Antisense	None	0.25	None	None	None	None
m54284U_191107_221739/46728005/ccs	PacBio_Cortex_Rep1	mm10_ERCC_SIRV	chr6	119544101	119432536	-	5	2120	18565	48706	ENSMUSG00000030170.14	ENSMUST00000178696.7	Wnt5b	Wnt5b-204	Known	Known	None	0.05000000074505806	None	None	None	None
m54284U_191212_053548/35850687/ccs	PacBio_Hippocampus_Rep1	mm10_ERCC_SIRV	chr14	18036769	18034223	-	1	2438	74120	358826	ENCODEMG000074120	ENCODEMT000358826	ENCODEMG000074120	ENCODEMT000358826	Antisense	Antisense	None	1.0	None	None	None	None
m54284U_191213_120042/38077769/ccs	PacBio_Hippocampus_Rep2	mm10_ERCC_SIRV	chr2	28840432	28905567	+	20	3294	4101	10353	ENSMUSG00000026806.15	ENSMUST00000113853.2	Ddx31	Ddx31-201	Known	Known	None	0.4000000059604645	None	None	None	None
m54284U_191212_053548/70387634/ccs	PacBio_Hippocampus_Rep1	mm10_ERCC_SIRV	chr5	104113700	104079113	-	11	2724	14849	38606	ENSMUSG00000029309.7	ENSMUST00000031249.7	Sparcl1	Sparcl1-201	Known	Known	None	0.30000001192092896	None	None	None	None
m54284U_191109_043049/161023492/ccs	PacBio_Cortex_Rep2	mm10_ERCC_SIRV	chr9	59656543	59679379	+	11	2236	27956	352061	ENSMUSG00000032294.17	ENCODEMT000352061	Pkm	ENCODEMT000352061	Known	NNC	None	0.0	None	None	None	None
m54284U_191212_053548/39455297/ccs	PacBio_Hippocampus_Rep1	mm10_ERCC_SIRV	chr14	18036687	18034223	-	1	2356	74120	358826	ENCODEMG000074120	ENCODEMT000358826	ENCODEMG000074120	ENCODEMT000358826	Antisense	Antisense	None	1.0	None	None	None	None
m54284U_191109_043049/178586565/ccs	PacBio_Cortex_Rep2	mm10_ERCC_SIRV	chr17	64331839	64282886	-	9	2596	47968	125348	ENSMUSG00000024083.16	ENSMUST00000172733.1	Pja2	Pja2-203	Known	Known	None	0.75	None	None	None	None
m54284U_191212_053548/40961627/ccs	PacBio_Hippocampus_Rep1	mm10_ERCC_SIRV	chr14	18036687	18034223	-	1	2356	74120	358826	ENCODEMG000074120	ENCODEMT000358826	ENCODEMG000074120	ENCODEMT000358826	Antisense	Antisense	None	1.0	None	None	None	None
m54284U_191213_120042/28116807/ccs	PacBio_Hippocampus_Rep2	mm10_ERCC_SIRV	chr3	136670685	136935772	+	14	2286	9783	25504	ENSMUSG00000028161.17	ENSMUST00000056758.8	Ppp3ca	Ppp3ca-201	Known	Known	None	0.699999988079071	None	None	None	None
m54284U_191212_053548/43188784/ccs	PacBio_Hippocampus_Rep1	mm10_ERCC_SIRV	chr14	18036565	18034223	-	1	2234	74120	358826	ENCODEMG000074120	ENCODEMT000358826	ENCODEMG000074120	ENCODEMT000358826	Antisense	Antisense	None	1.0	None	None	None	None
m54284U_191212_053548/32113442/ccs	PacBio_Hippocampus_Rep1	mm10_ERCC_SIRV	chr2	28840433	28905215	+	20	2941	4101	10353	ENSMUSG00000026806.15	ENSMUST00000113853.2	Ddx31	Ddx31-201	Known	Known	None	0.20000000298023224	None	None	None	None
m54284U_191213_120042/172360146/ccs	PacBio_Hippocampus_Rep2	mm10_ERCC_SIRV	chr7	79920619	79875324	-	6	5784	22211	57564	ENSMUSG00000063801.7	ENSMUST00000075657.7	Ap3s2	Ap3s2-201	Known	Known	None	0.15000000596046448	None	None	None	None
m54284U_191212_053548/45351998/ccs	PacBio_Hippocampus_Rep1	mm10_ERCC_SIRV	chr14	18036559	18034223	-	1	2228	74120	358826	ENCODEMG000074120	ENCODEMT000358826	ENCODEMG000074120	ENCODEMT000358826	Antisense	Antisense	None	1.0	None	None	None	None
m54284U_191213_120042/150011967/ccs	PacBio_Hippocampus_Rep2	mm10_ERCC_SIRV	chr11	69088530	69092379	+	5	2160	33354	87521	ENSMUSG00000020894.16	ENSMUST00000021273.12	Vamp2	Vamp2-201	Known	Known	None	0.4000000059604645	None	None	None	None
m54284U_191109_043049/56624433/ccs	PacBio_Cortex_Rep2	mm10_ERCC_SIRV	chr1	134494752	134507888	+	2	1871	2213	5380	ENSMUSG00000042229.9	ENSMUST00000047978.8	Rabif	Rabif-201	Known	Known	None	0.05000000074505806	None	None	None	None
m54284U_191212_053548/46270567/ccs	PacBio_Hippocampus_Rep1	mm10_ERCC_SIRV	chr14	18036687	18034223	-	1	2356	74120	358826	ENCODEMG000074120	ENCODEMT000358826	ENCODEMG000074120	ENCODEMT000358826	Antisense	Antisense	None	1.0	None	None	None	None
m54284U_191213_120042/173081800/ccs	PacBio_Hippocampus_Rep2	mm10_ERCC_SIRV	chr7	79877558	79875326	-	1	2235	22211	358790	ENSMUSG00000063801.7	ENCODEMT000358790	Ap3s2	ENCODEMT000358790	Known	Genomic	None	0.15000000596046448	None	None	None	None
m54284U_191213_120042/155321693/ccs	PacBio_Hippocampus_Rep2	mm10_ERCC_SIRV	chr15	96393487	96395456	+	1	1970	44162	358836	ENSMUSG00000033237.19	ENCODEMT000358836	Arid2	ENCODEMT000358836	Known	Genomic	None	0.800000011920929	None	None	None	None
m54284U_191109_043049/163841883/ccs	PacBio_Cortex_Rep2	mm10_ERCC_SIRV	chr9	59656556	59679360	+	11	2229	27956	73206	ENSMUSG00000032294.17	ENSMUST00000163694.3	Pkm	Pkm-202	Known	Known	None	0.20000000298023224	None	None	None	None
m54284U_191212_053548/46335309/ccs	PacBio_Hippocampus_Rep1	mm10_ERCC_SIRV	chr14	18036562	18034223	-	1	2231	74120	358826	ENCODEMG000074120	ENCODEMT000358826	ENCODEMG000074120	ENCODEMT000358826	Antisense	Antisense	None	1.0	None	None	None	None
m54284U_191212_053548/145425855/ccs	PacBio_Hippocampus_Rep1	mm10_ERCC_SIRV	chr2	28840433	28905218	+	20	2944	4101	10353	ENSMUSG00000026806.15	ENSMUST00000113853.2	Ddx31	Ddx31-201	Known	Known	None	0.15000000596046448	None	None	None	None
m54284U_191213_120042/180029346/ccs	PacBio_Hippocampus_Rep2	mm10_ERCC_SIRV	chr7	79877557	79875326	-	1	2234	22211	358790	ENSMUSG00000063801.7	ENCODEMT000358790	Ap3s2	ENCODEMT000358790	Known	Genomic	None	0.15000000596046448	None	None	None	None
m54284U_191107_221739/73468310/ccs	PacBio_Cortex_Rep1	mm10_ERCC_SIRV	chr6	119544288	119432536	-	5	2307	18565	48706	ENSMUSG00000030170.14	ENSMUST00000178696.7	Wnt5b	Wnt5b-204	Known	Known	None	0.05000000074505806	None	None	None	None
m54284U_191212_053548/47974842/ccs	PacBio_Hippocampus_Rep1	mm10_ERCC_SIRV	chr14	18036855	18034223	-	1	2524	74120	358826	ENCODEMG000074120	ENCODEMT000358826	ENCODEMG000074120	ENCODEMT000358826	Antisense	Antisense	None	1.0	None	None	None	None
m54284U_191109_043049/178784980/ccs	PacBio_Cortex_Rep2	mm10_ERCC_SIRV	chr17	64331862	64282886	-	9	2619	47968	125348	ENSMUSG00000024083.16	ENSMUST00000172733.1	Pja2	Pja2-203	Known	Known	None	0.75	None	None	None	None
m54284U_191213_120042/32311309/ccs	PacBio_Hippocampus_Rep2	mm10_ERCC_SIRV	chr3	136670685	136935779	+	14	2279	9783	25504	ENSMUSG00000028161.17	ENSMUST00000056758.8	Ppp3ca	Ppp3ca-201	Known	Known	None	0.949999988079071	None	None	None	None
m54284U_191212_053548/70517684/ccs	PacBio_Hippocampus_Rep1	mm10_ERCC_SIRV	chr5	104113699	104079113	-	11	2723	14849	38606	ENSMUSG00000029309.7	ENSMUST00000031249.7	Sparcl1	Sparcl1-201	Known	Known	None	0.30000001192092896	None	None	None	None
m54284U_191212_053548/51840150/ccs	PacBio_Hippocampus_Rep1	mm10_ERCC_SIRV	chr14	18037475	18034223	-	1	3144	74120	358826	ENCODEMG000074120	ENCODEMT000358826	ENCODEMG000074120	ENCODEMT000358826	Antisense	Antisense	None	1.0	None	None	None	None
m54284U_191109_043049/136121052/ccs	PacBio_Cortex_Rep2	mm10_ERCC_SIRV	chr2	28840434	28905215	+	20	2940	4101	10353	ENSMUSG00000026806.15	ENSMUST00000113853.2	Ddx31	Ddx31-201	Known	Known	None	0.20000000298023224	None	None	None	None
m54284U_191107_221739/78119697/ccs	PacBio_Cortex_Rep1	mm10_ERCC_SIRV	chr7	79877560	79875327	-	1	2236	22211	358790	ENSMUSG00000063801.7	ENCODEMT000358790	Ap3s2	ENCODEMT000358790	Known	Genomic	None	0.10000000149011612	None	None	None	None
m54284U_191212_053548/55772646/ccs	PacBio_Hippocampus_Rep1	mm10_ERCC_SIRV	chr14	18036565	18034223	-	1	2234	74120	358826	ENCODEMG000074120	ENCODEMT000358826	ENCODEMG000074120	ENCODEMT000358826	Antisense	Antisense	None	1.0	None	None	None	None
m54284U_191213_120042/150996836/ccs	PacBio_Hippocampus_Rep2	mm10_ERCC_SIRV	chr11	69088530	69092379	+	5	2160	33354	87521	ENSMUSG00000020894.16	ENSMUST00000021273.12	Vamp2	Vamp2-201	Known	Known	None	0.4000000059604645	None	None	None	None
m54284U_191109_043049/79167704/ccs	PacBio_Cortex_Rep2	mm10_ERCC_SIRV	chr1	134494752	134507880	+	2	1863	2213	5380	ENSMUSG00000042229.9	ENSMUST00000047978.8	Rabif	Rabif-201	Known	Known	None	0.20000000298023224	None	None	None	None
m54284U_191212_053548/58261637/ccs	PacBio_Hippocampus_Rep1	mm10_ERCC_SIRV	chr14	18036683	18034223	-	1	2352	74120	358826	ENCODEMG000074120	ENCODEMT000358826	ENCODEMG000074120	ENCODEMT000358826	Antisense	Antisense	None	1.0	None	None	None	None
m54284U_191212_053548/97651253/ccs	PacBio_Hippocampus_Rep1	mm10_ERCC_SIRV	chr15	96402230	96404819	+	1	2590	44162	358837	ENSMUSG00000033237.19	ENCODEMT000358837	Arid2	ENCODEMT000358837	Known	Genomic	None	0.4000000059604645	None	None	None	None
m54284U_191109_043049/173934252/ccs	PacBio_Cortex_Rep2	mm10_ERCC_SIRV	chr9	59656556	59679369	+	11	2238	27956	73206	ENSMUSG00000032294.17	ENSMUST00000163694.3	Pkm	Pkm-202	Known	Known	None	0.05000000074505806	None	None	None	None
m54284U_191212_053548/70257115/ccs	PacBio_Hippocampus_Rep1	mm10_ERCC_SIRV	chr2	28840434	28905215	+	20	2940	4101	10353	ENSMUSG00000026806.15	ENSMUST00000113853.2	Ddx31	Ddx31-201	Known	Known	None	0.20000000298023224	None	None	None	None
m54284U_191107_221739/90571318/ccs	PacBio_Cortex_Rep1	mm10_ERCC_SIRV	chr7	79877978	79875327	-	1	2654	22211	358790	ENSMUSG00000063801.7	ENCODEMT000358790	Ap3s2	ENCODEMT000358790	Known	Genomic	None	0.10000000149011612	None	None	None	None
m54284U_191212_053548/64094226/ccs	PacBio_Hippocampus_Rep1	mm10_ERCC_SIRV	chr14	18036561	18034223	-	1	2236	74120	358826	ENCODEMG000074120	ENCODEMT000358826	ENCODEMG000074120	ENCODEMT000358826	Antisense	Antisense	None	1.0	None	None	None	None
m54284U_191109_043049/179832492/ccs	PacBio_Cortex_Rep2	mm10_ERCC_SIRV	chr17	64331864	64282886	-	9	2621	47968	125348	ENSMUSG00000024083.16	ENSMUST00000172733.1	Pja2	Pja2-203	Known	Known	None	0.75	None	None	None	None
m54284U_191212_053548/64881958/ccs	PacBio_Hippocampus_Rep1	mm10_ERCC_SIRV	chr14	18034980	18034223	-	1	649	74120	358826	ENCODEMG000074120	ENCODEMT000358826	ENCODEMG000074120	ENCODEMT000358826	Antisense	Antisense	None	1.0	None	None	None	None
m54284U_191213_120042/35717149/ccs	PacBio_Hippocampus_Rep2	mm10_ERCC_SIRV	chr3	136670685	136935778	+	14	2278	9783	25504	ENSMUSG00000028161.17	ENSMUST00000056758.8	Ppp3ca	Ppp3ca-201	Known	Known	None	0.8999999761581421	None	None	None	None
m54284U_191212_053548/27329806/ccs	PacBio_Hippocampus_Rep1	mm10_ERCC_SIRV	chr6	119544319	119432536	-	5	2338	18565	48706	ENSMUSG00000030170.14	ENSMUST00000178696.7	Wnt5b	Wnt5b-204	Known	Known	None	0.05000000074505806	None	None	None	None
m54284U_191107_221739/100008498/ccs	PacBio_Cortex_Rep1	mm10_ERCC_SIRV	chr7	79878717	79875327	-	1	3393	22211	358790	ENSMUSG00000063801.7	ENCODEMT000358790	Ap3s2	ENCODEMT000358790	Known	Genomic	None	0.10000000149011612	None	None	None	None
m54284U_191212_053548/73728463/ccs	PacBio_Hippocampus_Rep1	mm10_ERCC_SIRV	chr14	18036565	18034223	-	1	2234	74120	358826	ENCODEMG000074120	ENCODEMT000358826	ENCODEMG000074120	ENCODEMT000358826	Antisense	Antisense	None	1.0	None	None	None	None
m54284U_191213_120042/153420206/ccs	PacBio_Hippocampus_Rep2	mm10_ERCC_SIRV	chr2	28840434	28905568	+	20	3293	4101	10353	ENSMUSG00000026806.15	ENSMUST00000113853.2	Ddx31	Ddx31-201	Known	Known	None	0.3499999940395355	None	None	None	None
m54284U_191212_053548/70517769/ccs	PacBio_Hippocampus_Rep1	mm10_ERCC_SIRV	chr5	104113699	104079113	-	11	2723	14849	38606	ENSMUSG00000029309.7	ENSMUST00000031249.7	Sparcl1	Sparcl1-201	Known	Known	None	0.30000001192092896	None	None	None	None
m54284U_191107_221739/22611669/ccs	PacBio_Cortex_Rep1	mm10_ERCC_SIRV	chr2	28840438	28905216	+	19	2877	4101	358838	ENSMUSG00000026806.15	ENCODEMT000358838	Ddx31	ENCODEMT000358838	Known	NIC	None	0.20000000298023224	None	None	None	None
m54284U_191212_053548/78185439/ccs	PacBio_Hippocampus_Rep1	mm10_ERCC_SIRV	chr14	18036687	18034223	-	1	2356	74120	358826	ENCODEMG000074120	ENCODEMT000358826	ENCODEMG000074120	ENCODEMT000358826	Antisense	Antisense	None	1.0	None	None	None	None
m54284U_191107_221739/148177650/ccs	PacBio_Cortex_Rep1	mm10_ERCC_SIRV	chr7	79878941	79875327	-	1	3617	22211	358790	ENSMUSG00000063801.7	ENCODEMT000358790	Ap3s2	ENCODEMT000358790	Known	Genomic	None	0.10000000149011612	None	None	None	None
m54284U_191213_120042/151847740/ccs	PacBio_Hippocampus_Rep2	mm10_ERCC_SIRV	chr11	69088530	69092379	+	5	2160	33354	87521	ENSMUSG00000020894.16	ENSMUST00000021273.12	Vamp2	Vamp2-201	Known	Known	None	0.4000000059604645	None	None	None	None
m54284U_191109_043049/174328597/ccs	PacBio_Cortex_Rep2	mm10_ERCC_SIRV	chr15	96403469	96402276	-	1	1194	74122	358839	ENCODEMG000074122	ENCODEMT000358839	ENCODEMG000074122	ENCODEMT000358839	Antisense	Antisense	None	0.550000011920929	None	None	None	None
m54284U_191109_043049/174719479/ccs	PacBio_Cortex_Rep2	mm10_ERCC_SIRV	chr9	59656556	59679367	+	11	2236	27956	73206	ENSMUSG00000032294.17	ENSMUST00000163694.3	Pkm	Pkm-202	Known	Known	None	0.05000000074505806	None	None	None	None
m54284U_191212_053548/79169613/ccs	PacBio_Hippocampus_Rep1	mm10_ERCC_SIRV	chr14	18036687	18034223	-	1	2319	74120	358826	ENCODEMG000074120	ENCODEMT000358826	ENCODEMG000074120	ENCODEMT000358826	Antisense	Antisense	None	1.0	None	None	None	None
m54284U_191109_043049/145098425/ccs	PacBio_Cortex_Rep2	mm10_ERCC_SIRV	chr1	134494752	134507882	+	2	1865	2213	5380	ENSMUSG00000042229.9	ENSMUST00000047978.8	Rabif	Rabif-201	Known	Known	None	0.20000000298023224	None	None	None	None
m54284U_191107_221739/174000973/ccs	PacBio_Cortex_Rep1	mm10_ERCC_SIRV	chr2	28840438	28905215	+	21	3013	4101	358840	ENSMUSG00000026806.15	ENCODEMT000358840	Ddx31	ENCODEMT000358840	Known	NNC	None	0.20000000298023224	None	None	None	None
m54284U_191107_221739/174655470/ccs	PacBio_Cortex_Rep1	mm10_ERCC_SIRV	chr7	79878624	79875327	-	1	3300	22211	358790	ENSMUSG00000063801.7	ENCODEMT000358790	Ap3s2	ENCODEMT000358790	Known	Genomic	None	0.10000000149011612	None	None	None	None
m54284U_191212_053548/80545109/ccs	PacBio_Hippocampus_Rep1	mm10_ERCC_SIRV	chr14	18036687	18034223	-	1	2356	74120	358826	ENCODEMG000074120	ENCODEMT000358826	ENCODEMG000074120	ENCODEMT000358826	Antisense	Antisense	None	1.0	None	None	None	None
m54284U_191109_043049/180226891/ccs	PacBio_Cortex_Rep2	mm10_ERCC_SIRV	chr17	64331902	64282886	-	9	2659	47968	125348	ENSMUSG00000024083.16	ENSMUST00000172733.1	Pja2	Pja2-203	Known	Known	None	0.75	None	None	None	None
m54284U_191213_120042/36766741/ccs	PacBio_Hippocampus_Rep2	mm10_ERCC_SIRV	chr3	136670685	136935362	+	14	1862	9783	25504	ENSMUSG00000028161.17	ENSMUST00000056758.8	Ppp3ca	Ppp3ca-201	Known	Known	None	0.800000011920929	None	None	None	None
m54284U_191212_053548/87033326/ccs	PacBio_Hippocampus_Rep1	mm10_ERCC_SIRV	chr14	18036565	18034223	-	1	2234	74120	358826	ENCODEMG000074120	ENCODEMT000358826	ENCODEMG000074120	ENCODEMT000358826	Antisense	Antisense	None	1.0	None	None	None	None
m54284U_191212_053548/35653808/ccs	PacBio_Hippocampus_Rep1	mm10_ERCC_SIRV	chr6	119544292	119432536	-	5	2311	18565	48706	ENSMUSG00000030170.14	ENSMUST00000178696.7	Wnt5b	Wnt5b-204	Known	Known	None	0.05000000074505806	None	None	None	None
m54284U_191212_053548/70583568/ccs	PacBio_Hippocampus_Rep1	mm10_ERCC_SIRV	chr5	104113715	104079113	-	11	2739	14849	38606	ENSMUSG00000029309.7	ENSMUST00000031249.7	Sparcl1	Sparcl1-201	Known	Known	None	0.30000001192092896	None	None	None	None
m54284U_191212_053548/96929044/ccs	PacBio_Hippocampus_Rep1	mm10_ERCC_SIRV	chr14	18037740	18034223	-	1	3409	74120	358826	ENCODEMG000074120	ENCODEMT000358826	ENCODEMG000074120	ENCODEMT000358826	Antisense	Antisense	None	1.0	None	None	None	None
m54284U_191107_221739/63964720/ccs	PacBio_Cortex_Rep1	mm10_ERCC_SIRV	chr15	96402436	96403638	+	1	1209	44162	358837	ENSMUSG00000033237.19	ENCODEMT000358837	Arid2	ENCODEMT000358837	Known	Genomic	None	0.10000000149011612	None	None	None	None
m54284U_191212_053548/723634/ccs	PacBio_Hippocampus_Rep1	mm10_ERCC_SIRV	chr9	59656556	59679365	+	11	2234	27956	73206	ENSMUSG00000032294.17	ENSMUST00000163694.3	Pkm	Pkm-202	Known	Known	None	0.15000000596046448	None	None	None	None
m54284U_191213_120042/152242718/ccs	PacBio_Hippocampus_Rep2	mm10_ERCC_SIRV	chr11	69088530	69092383	+	5	2164	33354	87521	ENSMUSG00000020894.16	ENSMUST00000021273.12	Vamp2	Vamp2-201	Known	Known	None	0.30000001192092896	None	None	None	None
m54284U_191109_043049/46467232/ccs	PacBio_Cortex_Rep2	mm10_ERCC_SIRV	chr2	28840438	28905570	+	20	3291	4101	10353	ENSMUSG00000026806.15	ENSMUST00000113853.2	Ddx31	Ddx31-201	Known	Known	None	0.44999998807907104	None	None	None	None
m54284U_191212_053548/99158444/ccs	PacBio_Hippocampus_Rep1	mm10_ERCC_SIRV	chr14	18036679	18034223	-	1	2348	74120	358826	ENCODEMG000074120	ENCODEMT000358826	ENCODEMG000074120	ENCODEMT000358826	Antisense	Antisense	None	1.0	None	None	None	None
m54284U_191109_043049/25561203/ccs	PacBio_Cortex_Rep2	mm10_ERCC_SIRV	chr15	96402437	96404849	+	1	2399	44162	358837	ENSMUSG00000033237.19	ENCODEMT000358837	Arid2	ENCODEMT000358837	Known	Genomic	None	0.5	None	None	None	None
m54284U_191212_053548/100073550/ccs	PacBio_Hippocampus_Rep1	mm10_ERCC_SIRV	chr14	18036565	18034223	-	1	2234	74120	358826	ENCODEMG000074120	ENCODEMT000358826	ENCODEMG000074120	ENCODEMT000358826	Antisense	Antisense	None	1.0	None	None	None	None
m54284U_191212_053548/126814222/ccs	PacBio_Hippocampus_Rep1	mm10_ERCC_SIRV	chr15	96402553	96405027	+	1	2481	44162	358837	ENSMUSG00000033237.19	ENCODEMT000358837	Arid2	ENCODEMT000358837	Known	Genomic	None	0.25	None	None	None	None
m54284U_191212_053548/106365424/ccs	PacBio_Hippocampus_Rep1	mm10_ERCC_SIRV	chr1	134494752	134507879	+	2	1862	2213	5380	ENSMUSG00000042229.9	ENSMUST00000047978.8	Rabif	Rabif-201	Known	Known	None	0.25	None	None	None	None
m54284U_191213_120042/41944075/ccs	PacBio_Hippocampus_Rep2	mm10_ERCC_SIRV	chr3	136670685	136935777	+	13	2247	9783	25503	ENSMUSG00000028161.17	ENSMUST00000070198.13	Ppp3ca	Ppp3ca-202	Known	Known	None	0.8500000238418579	None	None	None	None
m54284U_191212_053548/100272057/ccs	PacBio_Hippocampus_Rep1	mm10_ERCC_SIRV	chr14	18034980	18034223	-	1	655	74120	358826	ENCODEMG000074120	ENCODEMT000358826	ENCODEMG000074120	ENCODEMT000358826	Antisense	Antisense	None	1.0	None	None	None	None
m54284U_191109_043049/180553039/ccs	PacBio_Cortex_Rep2	mm10_ERCC_SIRV	chr17	64331856	64282886	-	9	2613	47968	125348	ENSMUSG00000024083.16	ENSMUST00000172733.1	Pja2	Pja2-203	Known	Known	None	0.75	None	None	None	None
m54284U_191212_053548/109905268/ccs	PacBio_Hippocampus_Rep1	mm10_ERCC_SIRV	chr2	28840438	28905219	+	20	2940	4101	10353	ENSMUSG00000026806.15	ENSMUST00000113853.2	Ddx31	Ddx31-201	Known	Known	None	0.15000000596046448	None	None	None	None
m54284U_191212_053548/2884496/ccs	PacBio_Hippocampus_Rep1	mm10_ERCC_SIRV	chr9	59656556	59679372	+	11	2241	27956	73206	ENSMUSG00000032294.17	ENSMUST00000163694.3	Pkm	Pkm-202	Known	Known	None	0.0	None	None	None	None
m54284U_191212_053548/87426544/ccs	PacBio_Hippocampus_Rep1	mm10_ERCC_SIRV	chr6	119544292	119432536	-	5	2311	18565	48706	ENSMUSG00000030170.14	ENSMUST00000178696.7	Wnt5b	Wnt5b-204	Known	Known	None	0.05000000074505806	None	None	None	None
m54284U_191212_053548/7341707/ccs	PacBio_Hippocampus_Rep1	mm10_ERCC_SIRV	chr15	96402631	96404859	+	1	2235	44162	358837	ENSMUSG00000033237.19	ENCODEMT000358837	Arid2	ENCODEMT000358837	Known	Genomic	None	0.3499999940395355	None	None	None	None
m54284U_191212_053548/100534271/ccs	PacBio_Hippocampus_Rep1	mm10_ERCC_SIRV	chr14	18036565	18034223	-	1	2234	74120	358826	ENCODEMG000074120	ENCODEMT000358826	ENCODEMG000074120	ENCODEMT000358826	Antisense	Antisense	None	1.0	None	None	None	None
m54284U_191109_043049/539/ccs	PacBio_Cortex_Rep2	mm10_ERCC_SIRV	chr7	79920641	79875325	-	6	5805	22211	57564	ENSMUSG00000063801.7	ENSMUST00000075657.7	Ap3s2	Ap3s2-201	Known	Known	None	0.10000000149011612	None	None	None	None
m54284U_191212_053548/70647932/ccs	PacBio_Hippocampus_Rep1	mm10_ERCC_SIRV	chr5	104113710	104079113	-	11	2734	14849	38606	ENSMUSG00000029309.7	ENSMUST00000031249.7	Sparcl1	Sparcl1-201	Known	Known	None	0.30000001192092896	None	None	None	None
m54284U_191213_120042/152963086/ccs	PacBio_Hippocampus_Rep2	mm10_ERCC_SIRV	chr11	69088530	69092379	+	5	2160	33354	87521	ENSMUSG00000020894.16	ENSMUST00000021273.12	Vamp2	Vamp2-201	Known	Known	None	0.4000000059604645	None	None	None	None
m54284U_191212_053548/100926467/ccs	PacBio_Hippocampus_Rep1	mm10_ERCC_SIRV	chr14	18037740	18034223	-	1	3401	74120	358826	ENCODEMG000074120	ENCODEMT000358826	ENCODEMG000074120	ENCODEMT000358826	Antisense	Antisense	None	1.0	None	None	None	None
m54284U_191212_053548/101582872/ccs	PacBio_Hippocampus_Rep1	mm10_ERCC_SIRV	chr14	18036687	18034223	-	1	2356	74120	358826	ENCODEMG000074120	ENCODEMT000358826	ENCODEMG000074120	ENCODEMT000358826	Antisense	Antisense	None	1.0	None	None	None	None
m54284U_191107_221739/113706932/ccs	PacBio_Cortex_Rep1	mm10_ERCC_SIRV	chr2	28840439	28905576	+	21	3405	4101	358841	ENSMUSG00000026806.15	ENCODEMT000358841	Ddx31	ENCODEMT000358841	Known	NIC	None	0.3499999940395355	None	None	None	None
m54284U_191212_053548/102695072/ccs	PacBio_Hippocampus_Rep1	mm10_ERCC_SIRV	chr14	18036687	18034223	-	1	2356	74120	358826	ENCODEMG000074120	ENCODEMT000358826	ENCODEMG000074120	ENCODEMT000358826	Antisense	Antisense	None	1.0	None	None	None	None
m54284U_191109_043049/150866320/ccs	PacBio_Cortex_Rep2	mm10_ERCC_SIRV	chr7	79877275	79875327	-	1	1951	22211	358790	ENSMUSG00000063801.7	ENCODEMT000358790	Ap3s2	ENCODEMT000358790	Known	Genomic	None	0.10000000149011612	None	None	None	None
m54284U_191212_053548/112394654/ccs	PacBio_Hippocampus_Rep1	mm10_ERCC_SIRV	chr14	18037740	18034223	-	1	3395	74120	358826	ENCODEMG000074120	ENCODEMT000358826	ENCODEMG000074120	ENCODEMT000358826	Antisense	Antisense	None	1.0	None	None	None	None
m54284U_191212_053548/111478187/ccs	PacBio_Hippocampus_Rep1	mm10_ERCC_SIRV	chr7	79877269	79875327	-	1	1945	22211	358790	ENSMUSG00000063801.7	ENCODEMT000358790	Ap3s2	ENCODEMT000358790	Known	Genomic	None	0.10000000149011612	None	None	None	None
m54284U_191213_120042/44105896/ccs	PacBio_Hippocampus_Rep2	mm10_ERCC_SIRV	chr3	136670685	136935362	+	14	1862	9783	25504	ENSMUSG00000028161.17	ENSMUST00000056758.8	Ppp3ca	Ppp3ca-201	Known	Known	None	0.800000011920929	None	None	None	None
m54284U_191212_053548/117506723/ccs	PacBio_Hippocampus_Rep1	mm10_ERCC_SIRV	chr14	18036687	18034223	-	1	2356	74120	358826	ENCODEMG000074120	ENCODEMT000358826	ENCODEMG000074120	ENCODEMT000358826	Antisense	Antisense	None	1.0	None	None	None	None
m54284U_191212_053548/3869115/ccs	PacBio_Hippocampus_Rep1	mm10_ERCC_SIRV	chr9	59656556	59679369	+	11	2238	27956	73206	ENSMUSG00000032294.17	ENSMUST00000163694.3	Pkm	Pkm-202	Known	Known	None	0.05000000074505806	None	None	None	None
m54284U_191212_053548/124520415/ccs	PacBio_Hippocampus_Rep1	mm10_ERCC_SIRV	chr15	96409842	96408176	-	1	1667	74123	358842	ENCODEMG000074123	ENCODEMT000358842	ENCODEMG000074123	ENCODEMT000358842	Intergenic	Intergenic	None	0.8999999761581421	None	None	None	None
m54284U_191212_053548/136120041/ccs	PacBio_Hippocampus_Rep1	mm10_ERCC_SIRV	chr1	134494759	134507889	+	3	1928	2213	357425	ENSMUSG00000042229.9	ENCODEMT000357425	Rabif	ENCODEMT000357425	Known	NNC	None	0.05000000074505806	None	None	None	None
m54284U_191212_053548/198101/ccs	PacBio_Hippocampus_Rep1	mm10_ERCC_SIRV	chr17	64331840	64282886	-	9	2597	47968	125348	ENSMUSG00000024083.16	ENSMUST00000172733.1	Pja2	Pja2-203	Known	Known	None	0.75	None	None	None	None
m54284U_191107_221739/158075515/ccs	PacBio_Cortex_Rep1	mm10_ERCC_SIRV	chr2	28840439	28905217	+	20	2937	4101	10353	ENSMUSG00000026806.15	ENSMUST00000113853.2	Ddx31	Ddx31-201	Known	Known	None	0.20000000298023224	None	None	None	None
m54284U_191212_053548/118884568/ccs	PacBio_Hippocampus_Rep1	mm10_ERCC_SIRV	chr14	18035761	18034223	-	1	1430	74120	358826	ENCODEMG000074120	ENCODEMT000358826	ENCODEMG000074120	ENCODEMT000358826	Antisense	Antisense	None	1.0	None	None	None	None
m54284U_191213_120042/11143423/ccs	PacBio_Hippocampus_Rep2	mm10_ERCC_SIRV	chr7	79877275	79875327	-	1	1951	22211	358790	ENSMUSG00000063801.7	ENCODEMT000358790	Ap3s2	ENCODEMT000358790	Known	Genomic	None	0.10000000149011612	None	None	None	None
m54284U_191212_053548/120653470/ccs	PacBio_Hippocampus_Rep1	mm10_ERCC_SIRV	chr6	119480639	119432535	-	5	2549	18565	358831	ENSMUSG00000030170.14	ENCODEMT000358831	Wnt5b	ENCODEMT000358831	Known	NNC	None	0.05000000074505806	None	None	None	None
m54284U_191213_120042/153160408/ccs	PacBio_Hippocampus_Rep2	mm10_ERCC_SIRV	chr11	69088530	69092379	+	5	2160	33354	87521	ENSMUSG00000020894.16	ENSMUST00000021273.12	Vamp2	Vamp2-201	Known	Known	None	0.4000000059604645	None	None	None	None
m54284U_191212_053548/125831966/ccs	PacBio_Hippocampus_Rep1	mm10_ERCC_SIRV	chr14	18037757	18034223	-	1	3426	74120	358826	ENCODEMG000074120	ENCODEMT000358826	ENCODEMG000074120	ENCODEMT000358826	Antisense	Antisense	None	1.0	None	None	None	None
m54284U_191212_053548/70713933/ccs	PacBio_Hippocampus_Rep1	mm10_ERCC_SIRV	chr5	104113699	104079113	-	11	2723	14849	38606	ENSMUSG00000029309.7	ENSMUST00000031249.7	Sparcl1	Sparcl1-201	Known	Known	None	0.30000001192092896	None	None	None	None
m54284U_191212_053548/131270181/ccs	PacBio_Hippocampus_Rep1	mm10_ERCC_SIRV	chr14	18036687	18034223	-	1	2356	74120	358826	ENCODEMG000074120	ENCODEMT000358826	ENCODEMG000074120	ENCODEMT000358826	Antisense	Antisense	None	1.0	None	None	None	None
m54284U_191213_120042/179242827/ccs	PacBio_Hippocampus_Rep2	mm10_ERCC_SIRV	chr7	79875623	79875327	-	1	299	22211	358790	ENSMUSG00000063801.7	ENCODEMT000358790	Ap3s2	ENCODEMT000358790	Known	Genomic	None	0.10000000149011612	None	None	None	None
m54284U_191212_053548/135727283/ccs	PacBio_Hippocampus_Rep1	mm10_ERCC_SIRV	chr14	18036687	18034223	-	1	2356	74120	358826	ENCODEMG000074120	ENCODEMT000358826	ENCODEMG000074120	ENCODEMT000358826	Antisense	Antisense	None	1.0	None	None	None	None
m54284U_191213_120042/48040328/ccs	PacBio_Hippocampus_Rep2	mm10_ERCC_SIRV	chr3	136670685	136935779	+	14	2279	9783	25504	ENSMUSG00000028161.17	ENSMUST00000056758.8	Ppp3ca	Ppp3ca-201	Known	Known	None	0.949999988079071	None	None	None	None
m54284U_191109_043049/27984952/ccs	PacBio_Cortex_Rep2	mm10_ERCC_SIRV	chr2	28840439	28905194	+	20	2914	4101	10353	ENSMUSG00000026806.15	ENSMUST00000113853.2	Ddx31	Ddx31-201	Known	Known	None	0.4000000059604645	None	None	None	None
m54284U_191212_053548/139658765/ccs	PacBio_Hippocampus_Rep1	mm10_ERCC_SIRV	chr14	18036561	18034223	-	1	2194	74120	358826	ENCODEMG000074120	ENCODEMT000358826	ENCODEMG000074120	ENCODEMT000358826	Antisense	Antisense	None	1.0	None	None	None	None
m54284U_191107_221739/69730319/ccs	PacBio_Cortex_Rep1	mm10_ERCC_SIRV	chr7	79876592	79875328	-	1	1267	22211	358790	ENSMUSG00000063801.7	ENCODEMT000358790	Ap3s2	ENCODEMT000358790	Known	Genomic	None	0.10000000149011612	None	None	None	None
m54284U_191212_053548/4260132/ccs	PacBio_Hippocampus_Rep1	mm10_ERCC_SIRV	chr9	59656556	59679372	+	11	2241	27956	73206	ENSMUSG00000032294.17	ENSMUST00000163694.3	Pkm	Pkm-202	Known	Known	None	0.0	None	None	None	None
m54284U_191212_053548/147195646/ccs	PacBio_Hippocampus_Rep1	mm10_ERCC_SIRV	chr14	18036783	18034223	-	1	2452	74120	358826	ENCODEMG000074120	ENCODEMT000358826	ENCODEMG000074120	ENCODEMT000358826	Antisense	Antisense	None	1.0	None	None	None	None
m54284U_191212_053548/262714/ccs	PacBio_Hippocampus_Rep1	mm10_ERCC_SIRV	chr17	64331858	64282886	-	9	2615	47968	125348	ENSMUSG00000024083.16	ENSMUST00000172733.1	Pja2	Pja2-203	Known	Known	None	0.75	None	None	None	None
m54284U_191212_053548/166985791/ccs	PacBio_Hippocampus_Rep1	mm10_ERCC_SIRV	chr1	134494752	134507881	+	2	1864	2213	5380	ENSMUSG00000042229.9	ENSMUST00000047978.8	Rabif	Rabif-201	Known	Known	None	0.20000000298023224	None	None	None	None
m54284U_191212_053548/151389509/ccs	PacBio_Hippocampus_Rep1	mm10_ERCC_SIRV	chr14	18036565	18034223	-	1	2234	74120	358826	ENCODEMG000074120	ENCODEMT000358826	ENCODEMG000074120	ENCODEMT000358826	Antisense	Antisense	None	1.0	None	None	None	None
m54284U_191109_043049/159319379/ccs	PacBio_Cortex_Rep2	mm10_ERCC_SIRV	chr7	79877270	79875328	-	1	1945	22211	358790	ENSMUSG00000063801.7	ENCODEMT000358790	Ap3s2	ENCODEMT000358790	Known	Genomic	None	0.10000000149011612	None	None	None	None
m54284U_191212_053548/152767289/ccs	PacBio_Hippocampus_Rep1	mm10_ERCC_SIRV	chr14	18037740	18034223	-	1	3409	74120	358826	ENCODEMG000074120	ENCODEMT000358826	ENCODEMG000074120	ENCODEMT000358826	Antisense	Antisense	None	1.0	None	None	None	None
m54284U_191213_120042/153618498/ccs	PacBio_Hippocampus_Rep2	mm10_ERCC_SIRV	chr11	69088530	69092379	+	5	2160	33354	87521	ENSMUSG00000020894.16	ENSMUST00000021273.12	Vamp2	Vamp2-201	Known	Known	None	0.4000000059604645	None	None	None	None
m54284U_191213_120042/8192572/ccs	PacBio_Hippocampus_Rep2	mm10_ERCC_SIRV	chr2	28840439	28905216	+	20	2936	4101	10353	ENSMUSG00000026806.15	ENSMUST00000113853.2	Ddx31	Ddx31-201	Known	Known	None	0.20000000298023224	None	None	None	None
m54284U_191212_053548/155780366/ccs	PacBio_Hippocampus_Rep1	mm10_ERCC_SIRV	chr14	18036855	18034223	-	1	2524	74120	358826	ENCODEMG000074120	ENCODEMT000358826	ENCODEMG000074120	ENCODEMT000358826	Antisense	Antisense	None	1.0	None	None	None	None
m54284U_191212_053548/151061215/ccs	PacBio_Hippocampus_Rep1	mm10_ERCC_SIRV	chr6	119446479	119432536	-	3	1759	18565	358843	ENSMUSG00000030170.14	ENCODEMT000358843	Wnt5b	ENCODEMT000358843	Known	ISM	Suffix	0.05000000074505806	None	None	None	None
m54284U_191212_053548/160238350/ccs	PacBio_Hippocampus_Rep1	mm10_ERCC_SIRV	chr14	18036687	18034223	-	1	2356	74120	358826	ENCODEMG000074120	ENCODEMT000358826	ENCODEMG000074120	ENCODEMT000358826	Antisense	Antisense	None	1.0	None	None	None	None
m54284U_191212_053548/70715361/ccs	PacBio_Hippocampus_Rep1	mm10_ERCC_SIRV	chr5	104113679	104079113	-	11	2726	14849	38606	ENSMUSG00000029309.7	ENSMUST00000031249.7	Sparcl1	Sparcl1-201	Known	Known	None	0.30000001192092896	None	None	None	None
m54284U_191213_120042/53741560/ccs	PacBio_Hippocampus_Rep2	mm10_ERCC_SIRV	chr3	136670685	136935363	+	13	1833	9783	25503	ENSMUSG00000028161.17	ENSMUST00000070198.13	Ppp3ca	Ppp3ca-202	Known	Known	None	0.800000011920929	None	None	None	None
m54284U_191212_053548/4915436/ccs	PacBio_Hippocampus_Rep1	mm10_ERCC_SIRV	chr9	59656556	59679369	+	11	2238	27956	73206	ENSMUSG00000032294.17	ENSMUST00000163694.3	Pkm	Pkm-202	Known	Known	None	0.05000000074505806	None	None	None	None
m54284U_191212_053548/161481757/ccs	PacBio_Hippocampus_Rep1	mm10_ERCC_SIRV	chr14	18035760	18034223	-	1	1429	74120	358826	ENCODEMG000074120	ENCODEMT000358826	ENCODEMG000074120	ENCODEMT000358826	Antisense	Antisense	None	1.0	None	None	None	None
m54284U_191107_221739/40894772/ccs	PacBio_Cortex_Rep1	mm10_ERCC_SIRV	chr15	96418209	96411700	-	5	4035	44164	113860	ENSMUSG00000033228.8	ENSMUST00000228072.1	Scaf11	Scaf11-204	Known	Known	None	0.25	None	None	None	None
m54284U_191212_053548/161809510/ccs	PacBio_Hippocampus_Rep1	mm10_ERCC_SIRV	chr14	18036686	18034223	-	1	2355	74120	358826	ENCODEMG000074120	ENCODEMT000358826	ENCODEMG000074120	ENCODEMT000358826	Antisense	Antisense	None	1.0	None	None	None	None
m54284U_191213_120042/93849817/ccs	PacBio_Hippocampus_Rep2	mm10_ERCC_SIRV	chr2	28840439	28905215	+	20	2935	4101	10353	ENSMUSG00000026806.15	ENSMUST00000113853.2	Ddx31	Ddx31-201	Known	Known	None	0.20000000298023224	None	None	None	None
m54284U_191212_053548/393494/ccs	PacBio_Hippocampus_Rep1	mm10_ERCC_SIRV	chr17	64331865	64282886	-	10	2808	47968	125345	ENSMUSG00000024083.16	ENSMUST00000172818.7	Pja2	Pja2-204	Known	Known	None	0.75	None	None	None	None
m54284U_191212_053548/164955619/ccs	PacBio_Hippocampus_Rep1	mm10_ERCC_SIRV	chr14	18036856	18034223	-	1	2525	74120	358826	ENCODEMG000074120	ENCODEMT000358826	ENCODEMG000074120	ENCODEMT000358826	Antisense	Antisense	None	1.0	None	None	None	None
m54284U_191107_221739/66519953/ccs	PacBio_Cortex_Rep1	mm10_ERCC_SIRV	chr2	28840441	28907717	+	20	5287	4101	358844	ENSMUSG00000026806.15	ENCODEMT000358844	Ddx31	ENCODEMT000358844	Known	NIC	None	0.10000000149011612	None	None	None	None
m54284U_191212_053548/165676171/ccs	PacBio_Hippocampus_Rep1	mm10_ERCC_SIRV	chr14	18036855	18034223	-	1	2524	74120	358826	ENCODEMG000074120	ENCODEMT000358826	ENCODEMG000074120	ENCODEMT000358826	Antisense	Antisense	None	1.0	None	None	None	None
m54284U_191213_120042/74189503/ccs	PacBio_Hippocampus_Rep2	mm10_ERCC_SIRV	chr1	134494759	134507890	+	3	1929	2213	357425	ENSMUSG00000042229.9	ENCODEMT000357425	Rabif	ENCODEMT000357425	Known	NNC	None	0.05000000074505806	None	None	None	None
m54284U_191213_120042/153815277/ccs	PacBio_Hippocampus_Rep2	mm10_ERCC_SIRV	chr11	69088530	69092383	+	5	2149	33354	87521	ENSMUSG00000020894.16	ENSMUST00000021273.12	Vamp2	Vamp2-201	Known	Known	None	0.30000001192092896	None	None	None	None
m54284U_191212_053548/166331614/ccs	PacBio_Hippocampus_Rep1	mm10_ERCC_SIRV	chr14	18036687	18034223	-	1	2346	74120	358826	ENCODEMG000074120	ENCODEMT000358826	ENCODEMG000074120	ENCODEMT000358826	Antisense	Antisense	None	1.0	None	None	None	None
m54284U_191213_120042/78774661/ccs	PacBio_Hippocampus_Rep2	mm10_ERCC_SIRV	chr7	79920612	79875326	-	6	5775	22211	57564	ENSMUSG00000063801.7	ENSMUST00000075657.7	Ap3s2	Ap3s2-201	Known	Known	None	0.10000000149011612	None	None	None	None
m54284U_191212_053548/166398299/ccs	PacBio_Hippocampus_Rep1	mm10_ERCC_SIRV	chr14	18037740	18034223	-	1	3409	74120	358826	ENCODEMG000074120	ENCODEMT000358826	ENCODEMG000074120	ENCODEMT000358826	Antisense	Antisense	None	1.0	None	None	None	None
m54284U_191212_053548/9569344/ccs	PacBio_Hippocampus_Rep1	mm10_ERCC_SIRV	chr9	59656556	59679365	+	11	2234	27956	73205	ENSMUSG00000032294.17	ENSMUST00000034834.15	Pkm	Pkm-201	Known	Known	None	0.15000000596046448	None	None	None	None
m54284U_191107_221739/103678498/ccs	PacBio_Cortex_Rep1	mm10_ERCC_SIRV	chr15	96413156	96411700	-	1	1457	44164	358845	ENSMUSG00000033228.8	ENCODEMT000358845	Scaf11	ENCODEMT000358845	Known	Genomic	None	0.25	None	None	None	None
m54284U_191212_053548/171706444/ccs	PacBio_Hippocampus_Rep1	mm10_ERCC_SIRV	chr14	18036855	18034223	-	1	2524	74120	358826	ENCODEMG000074120	ENCODEMT000358826	ENCODEMG000074120	ENCODEMT000358826	Antisense	Antisense	None	1.0	None	None	None	None
m54284U_191109_043049/137824740/ccs	PacBio_Cortex_Rep2	mm10_ERCC_SIRV	chr2	28840441	28905217	+	20	2935	4101	10353	ENSMUSG00000026806.15	ENSMUST00000113853.2	Ddx31	Ddx31-201	Known	Known	None	0.20000000298023224	None	None	None	None
m54284U_191212_053548/70716066/ccs	PacBio_Hippocampus_Rep1	mm10_ERCC_SIRV	chr5	104113732	104079113	-	11	2756	14849	38606	ENSMUSG00000029309.7	ENSMUST00000031249.7	Sparcl1	Sparcl1-201	Known	Known	None	0.30000001192092896	None	None	None	None
m54284U_191212_053548/172753980/ccs	PacBio_Hippocampus_Rep1	mm10_ERCC_SIRV	chr14	18036056	18034223	-	1	1725	74120	358826	ENCODEMG000074120	ENCODEMT000358826	ENCODEMG000074120	ENCODEMT000358826	Antisense	Antisense	None	1.0	None	None	None	None
m54284U_191213_120042/103156255/ccs	PacBio_Hippocampus_Rep2	mm10_ERCC_SIRV	chr7	79876357	79875328	-	1	1032	22211	358790	ENSMUSG00000063801.7	ENCODEMT000358790	Ap3s2	ENCODEMT000358790	Known	Genomic	None	0.10000000149011612	None	None	None	None
m54284U_191213_120042/54985521/ccs	PacBio_Hippocampus_Rep2	mm10_ERCC_SIRV	chr3	136670685	136935365	+	13	1835	9783	25503	ENSMUSG00000028161.17	ENSMUST00000070198.13	Ppp3ca	Ppp3ca-202	Known	Known	None	0.8500000238418579	None	None	None	None
m54284U_191212_053548/169740201/ccs	PacBio_Hippocampus_Rep1	mm10_ERCC_SIRV	chr6	119544296	119432536	-	5	2315	18565	48706	ENSMUSG00000030170.14	ENSMUST00000178696.7	Wnt5b	Wnt5b-204	Known	Known	None	0.05000000074505806	None	None	None	None
m54284U_191109_043049/264288/ccs	PacBio_Cortex_Rep2	mm10_ERCC_SIRV	chr15	96414778	96411699	-	1	3079	44164	358845	ENSMUSG00000033228.8	ENCODEMT000358845	Scaf11	ENCODEMT000358845	Known	Genomic	None	0.25	None	None	None	None
m54284U_191212_053548/173278651/ccs	PacBio_Hippocampus_Rep1	mm10_ERCC_SIRV	chr14	18036687	18034223	-	1	2350	74120	358826	ENCODEMG000074120	ENCODEMT000358826	ENCODEMG000074120	ENCODEMT000358826	Antisense	Antisense	None	1.0	None	None	None	None
m54284U_191212_053548/657906/ccs	PacBio_Hippocampus_Rep1	mm10_ERCC_SIRV	chr17	64331836	64282886	-	9	2593	47968	125348	ENSMUSG00000024083.16	ENSMUST00000172733.1	Pja2	Pja2-203	Known	Known	None	0.75	None	None	None	None
m54284U_191212_053548/177013441/ccs	PacBio_Hippocampus_Rep1	mm10_ERCC_SIRV	chr14	18036674	18034223	-	1	2343	74120	358826	ENCODEMG000074120	ENCODEMT000358826	ENCODEMG000074120	ENCODEMT000358826	Antisense	Antisense	None	1.0	None	None	None	None
m54284U_191213_120042/97911113/ccs	PacBio_Hippocampus_Rep2	mm10_ERCC_SIRV	chr2	28840441	28905218	+	20	2936	4101	10353	ENSMUSG00000026806.15	ENSMUST00000113853.2	Ddx31	Ddx31-201	Known	Known	None	0.15000000596046448	None	None	None	None
m54284U_191213_120042/153880620/ccs	PacBio_Hippocampus_Rep2	mm10_ERCC_SIRV	chr11	69088530	69092379	+	5	2160	33354	87521	ENSMUSG00000020894.16	ENSMUST00000021273.12	Vamp2	Vamp2-201	Known	Known	None	0.4000000059604645	None	None	None	None
m54284U_191212_053548/12715972/ccs	PacBio_Hippocampus_Rep1	mm10_ERCC_SIRV	chr9	59656556	59679369	+	11	2238	27956	73206	ENSMUSG00000032294.17	ENSMUST00000163694.3	Pkm	Pkm-202	Known	Known	None	0.05000000074505806	None	None	None	None
m54284U_191212_053548/177734243/ccs	PacBio_Hippocampus_Rep1	mm10_ERCC_SIRV	chr14	18036565	18034223	-	1	2234	74120	358826	ENCODEMG000074120	ENCODEMT000358826	ENCODEMG000074120	ENCODEMT000358826	Antisense	Antisense	None	1.0	None	None	None	None
m54284U_191213_120042/76875989/ccs	PacBio_Hippocampus_Rep2	mm10_ERCC_SIRV	chr1	134494752	134507878	+	2	1861	2213	5380	ENSMUSG00000042229.9	ENSMUST00000047978.8	Rabif	Rabif-201	Known	Known	None	0.25	None	None	None	None
m54284U_191212_053548/180160830/ccs	PacBio_Hippocampus_Rep1	mm10_ERCC_SIRV	chr14	18036687	18034223	-	1	2356	74120	358826	ENCODEMG000074120	ENCODEMT000358826	ENCODEMG000074120	ENCODEMT000358826	Antisense	Antisense	None	1.0	None	None	None	None
m54284U_191213_120042/5374935/ccs	PacBio_Hippocampus_Rep2	mm10_ERCC_SIRV	chr14	18035636	18034223	-	1	1305	74120	358826	ENCODEMG000074120	ENCODEMT000358826	ENCODEMG000074120	ENCODEMT000358826	Antisense	Antisense	None	1.0	None	None	None	None
m54284U_191213_120042/138937116/ccs	PacBio_Hippocampus_Rep2	mm10_ERCC_SIRV	chr2	28840441	28905217	+	20	2935	4101	10353	ENSMUSG00000026806.15	ENSMUST00000113853.2	Ddx31	Ddx31-201	Known	Known	None	0.20000000298023224	None	None	None	None
m54284U_191213_120042/7408236/ccs	PacBio_Hippocampus_Rep2	mm10_ERCC_SIRV	chr14	18036561	18034223	-	1	2230	74120	358826	ENCODEMG000074120	ENCODEMT000358826	ENCODEMG000074120	ENCODEMT000358826	Antisense	Antisense	None	1.0	None	None	None	None
m54284U_191213_120042/55837586/ccs	PacBio_Hippocampus_Rep2	mm10_ERCC_SIRV	chr3	136670685	136935777	+	14	2277	9783	25504	ENSMUSG00000028161.17	ENSMUST00000056758.8	Ppp3ca	Ppp3ca-201	Known	Known	None	0.8500000238418579	None	None	None	None
m54284U_191213_120042/18809315/ccs	PacBio_Hippocampus_Rep2	mm10_ERCC_SIRV	chr14	18036783	18034223	-	1	2452	74120	358826	ENCODEMG000074120	ENCODEMT000358826	ENCODEMG000074120	ENCODEMT000358826	Antisense	Antisense	None	1.0	None	None	None	None
m54284U_191212_053548/16779697/ccs	PacBio_Hippocampus_Rep1	mm10_ERCC_SIRV	chr9	59656556	59679367	+	11	2236	27956	73206	ENSMUSG00000032294.17	ENSMUST00000163694.3	Pkm	Pkm-202	Known	Known	None	0.05000000074505806	None	None	None	None
m54284U_191213_120042/30869715/ccs	PacBio_Hippocampus_Rep2	mm10_ERCC_SIRV	chr14	18035679	18034223	-	1	1348	74120	358826	ENCODEMG000074120	ENCODEMT000358826	ENCODEMG000074120	ENCODEMT000358826	Antisense	Antisense	None	1.0	None	None	None	None
m54284U_191212_053548/70910424/ccs	PacBio_Hippocampus_Rep1	mm10_ERCC_SIRV	chr5	104113708	104079113	-	11	2723	14849	38606	ENSMUSG00000029309.7	ENSMUST00000031249.7	Sparcl1	Sparcl1-201	Known	Known	None	0.30000001192092896	None	None	None	None
m54284U_191213_120042/147260242/ccs	PacBio_Hippocampus_Rep2	mm10_ERCC_SIRV	chr6	119544299	119432536	-	5	2318	18565	48706	ENSMUSG00000030170.14	ENSMUST00000178696.7	Wnt5b	Wnt5b-204	Known	Known	None	0.05000000074505806	None	None	None	None
m54284U_191212_053548/658229/ccs	PacBio_Hippocampus_Rep1	mm10_ERCC_SIRV	chr17	64331861	64282886	-	9	2618	47968	125348	ENSMUSG00000024083.16	ENSMUST00000172733.1	Pja2	Pja2-203	Known	Known	None	0.75	None	None	None	None
m54284U_191213_120042/145491002/ccs	PacBio_Hippocampus_Rep2	mm10_ERCC_SIRV	chr7	79920619	79875326	-	6	5788	22211	57564	ENSMUSG00000063801.7	ENSMUST00000075657.7	Ap3s2	Ap3s2-201	Known	Known	None	0.10000000149011612	None	None	None	None
m54284U_191107_221739/42075537/ccs	PacBio_Cortex_Rep1	mm10_ERCC_SIRV	chr2	28840444	28905571	+	20	3286	4101	10353	ENSMUSG00000026806.15	ENSMUST00000113853.2	Ddx31	Ddx31-201	Known	Known	None	0.44999998807907104	None	None	None	None
m54284U_191213_120042/42206678/ccs	PacBio_Hippocampus_Rep2	mm10_ERCC_SIRV	chr14	18036562	18034223	-	1	2237	74120	358826	ENCODEMG000074120	ENCODEMT000358826	ENCODEMG000074120	ENCODEMT000358826	Antisense	Antisense	None	1.0	None	None	None	None
m54284U_191213_120042/153946850/ccs	PacBio_Hippocampus_Rep2	mm10_ERCC_SIRV	chr11	69088530	69092381	+	5	2162	33354	87521	ENSMUSG00000020894.16	ENSMUST00000021273.12	Vamp2	Vamp2-201	Known	Known	None	0.30000001192092896	None	None	None	None
m54284U_191213_120042/46336015/ccs	PacBio_Hippocampus_Rep2	mm10_ERCC_SIRV	chr14	18035760	18034223	-	1	1429	74120	358826	ENCODEMG000074120	ENCODEMT000358826	ENCODEMG000074120	ENCODEMT000358826	Antisense	Antisense	None	1.0	None	None	None	None
m54284U_191109_043049/36702143/ccs	PacBio_Cortex_Rep2	mm10_ERCC_SIRV	chr15	96415153	96411700	-	2	3339	44164	358846	ENSMUSG00000033228.8	ENCODEMT000358846	Scaf11	ENCODEMT000358846	Known	ISM	Suffix	0.25	None	None	None	None
m54284U_191213_120042/80217847/ccs	PacBio_Hippocampus_Rep2	mm10_ERCC_SIRV	chr1	134494752	134507879	+	2	1862	2213	5380	ENSMUSG00000042229.9	ENSMUST00000047978.8	Rabif	Rabif-201	Known	Known	None	0.25	None	None	None	None
m54284U_191213_120042/46795040/ccs	PacBio_Hippocampus_Rep2	mm10_ERCC_SIRV	chr14	18037475	18034223	-	1	3144	74120	358826	ENCODEMG000074120	ENCODEMT000358826	ENCODEMG000074120	ENCODEMT000358826	Antisense	Antisense	None	1.0	None	None	None	None
m54284U_191212_053548/17958497/ccs	PacBio_Hippocampus_Rep1	mm10_ERCC_SIRV	chr9	59656556	59679367	+	11	2236	27956	73206	ENSMUSG00000032294.17	ENSMUST00000163694.3	Pkm	Pkm-202	Known	Known	None	0.05000000074505806	None	None	None	None
m54284U_191107_221739/136380792/ccs	PacBio_Cortex_Rep1	mm10_ERCC_SIRV	chr7	79877267	79875329	-	1	1952	22211	358790	ENSMUSG00000063801.7	ENCODEMT000358790	Ap3s2	ENCODEMT000358790	Known	Genomic	None	0.10000000149011612	None	None	None	None
m54284U_191212_053548/99877869/ccs	PacBio_Hippocampus_Rep1	mm10_ERCC_SIRV	chr2	28840449	28905217	+	20	2927	4101	10353	ENSMUSG00000026806.15	ENSMUST00000113853.2	Ddx31	Ddx31-201	Known	Known	None	0.20000000298023224	None	None	None	None
m54284U_191213_120042/73402726/ccs	PacBio_Hippocampus_Rep2	mm10_ERCC_SIRV	chr14	18036687	18034223	-	1	2356	74120	358826	ENCODEMG000074120	ENCODEMT000358826	ENCODEMG000074120	ENCODEMT000358826	Antisense	Antisense	None	1.0	None	None	None	None
m54284U_191213_120042/59181063/ccs	PacBio_Hippocampus_Rep2	mm10_ERCC_SIRV	chr3	136670685	136935777	+	14	2277	9783	25504	ENSMUSG00000028161.17	ENSMUST00000056758.8	Ppp3ca	Ppp3ca-201	Known	Known	None	0.8500000238418579	None	None	None	None
m54284U_191213_120042/85131462/ccs	PacBio_Hippocampus_Rep2	mm10_ERCC_SIRV	chr14	18036562	18034223	-	1	2231	74120	358826	ENCODEMG000074120	ENCODEMT000358826	ENCODEMG000074120	ENCODEMT000358826	Antisense	Antisense	None	1.0	None	None	None	None
m54284U_191213_120042/90179257/ccs	PacBio_Hippocampus_Rep2	mm10_ERCC_SIRV	chr14	18036855	18034223	-	1	2524	74120	358826	ENCODEMG000074120	ENCODEMT000358826	ENCODEMG000074120	ENCODEMT000358826	Antisense	Antisense	None	1.0	None	None	None	None
m54284U_191212_053548/104859408/ccs	PacBio_Hippocampus_Rep1	mm10_ERCC_SIRV	chr6	119480330	119432537	-	5	2238	18565	358831	ENSMUSG00000030170.14	ENCODEMT000358831	Wnt5b	ENCODEMT000358831	Known	NNC	None	0.10000000149011612	None	None	None	None
m54284U_191212_053548/1179911/ccs	PacBio_Hippocampus_Rep1	mm10_ERCC_SIRV	chr17	64331901	64282886	-	9	2658	47968	125348	ENSMUSG00000024083.16	ENSMUST00000172733.1	Pja2	Pja2-203	Known	Known	None	0.75	None	None	None	None
m54284U_191213_120042/18221881/ccs	PacBio_Hippocampus_Rep2	mm10_ERCC_SIRV	chr7	79877559	79875329	-	1	2233	22211	358790	ENSMUSG00000063801.7	ENCODEMT000358790	Ap3s2	ENCODEMT000358790	Known	Genomic	None	0.10000000149011612	None	None	None	None
m54284U_191212_053548/70976814/ccs	PacBio_Hippocampus_Rep1	mm10_ERCC_SIRV	chr5	104113751	104079113	-	11	2775	14849	38606	ENSMUSG00000029309.7	ENSMUST00000031249.7	Sparcl1	Sparcl1-201	Known	Known	None	0.30000001192092896	None	None	None	None
m54284U_191107_221739/98566858/ccs	PacBio_Cortex_Rep1	mm10_ERCC_SIRV	chr2	28840450	28905195	+	20	2904	4101	10353	ENSMUSG00000026806.15	ENSMUST00000113853.2	Ddx31	Ddx31-201	Known	Known	None	0.4000000059604645	None	None	None	None
m54284U_191213_120042/97976555/ccs	PacBio_Hippocampus_Rep2	mm10_ERCC_SIRV	chr14	18036855	18034223	-	1	2524	74120	358826	ENCODEMG000074120	ENCODEMT000358826	ENCODEMG000074120	ENCODEMT000358826	Antisense	Antisense	None	1.0	None	None	None	None
m54284U_191213_120042/154470373/ccs	PacBio_Hippocampus_Rep2	mm10_ERCC_SIRV	chr11	69088530	69092376	+	5	2157	33354	87521	ENSMUSG00000020894.16	ENSMUST00000021273.12	Vamp2	Vamp2-201	Known	Known	None	0.3499999940395355	None	None	None	None
m54284U_191213_120042/104991565/ccs	PacBio_Hippocampus_Rep2	mm10_ERCC_SIRV	chr14	18036855	18034223	-	1	2507	74120	358826	ENCODEMG000074120	ENCODEMT000358826	ENCODEMG000074120	ENCODEMT000358826	Antisense	Antisense	None	1.0	None	None	None	None
m54284U_191212_053548/22285148/ccs	PacBio_Hippocampus_Rep1	mm10_ERCC_SIRV	chr9	59656556	59679371	+	11	2240	27956	73206	ENSMUSG00000032294.17	ENSMUST00000163694.3	Pkm	Pkm-202	Known	Known	None	0.0	None	None	None	None
m54284U_191107_221739/179898709/ccs	PacBio_Cortex_Rep1	mm10_ERCC_SIRV	chr7	79879585	79875330	-	1	4258	22211	358790	ENSMUSG00000063801.7	ENCODEMT000358790	Ap3s2	ENCODEMT000358790	Known	Genomic	None	0.15000000596046448	None	None	None	None
m54284U_191213_120042/108529893/ccs	PacBio_Hippocampus_Rep2	mm10_ERCC_SIRV	chr14	18036687	18034223	-	1	2356	74120	358826	ENCODEMG000074120	ENCODEMT000358826	ENCODEMG000074120	ENCODEMT000358826	Antisense	Antisense	None	1.0	None	None	None	None
m54284U_191213_120042/160368999/ccs	PacBio_Hippocampus_Rep2	mm10_ERCC_SIRV	chr1	134494752	134507881	+	2	1864	2213	5380	ENSMUSG00000042229.9	ENSMUST00000047978.8	Rabif	Rabif-201	Known	Known	None	0.20000000298023224	None	None	None	None
m54284U_191213_120042/120260482/ccs	PacBio_Hippocampus_Rep2	mm10_ERCC_SIRV	chr14	18036674	18034223	-	1	2343	74120	358826	ENCODEMG000074120	ENCODEMT000358826	ENCODEMG000074120	ENCODEMT000358826	Antisense	Antisense	None	1.0	None	None	None	None
m54284U_191107_221739/131596725/ccs	PacBio_Cortex_Rep1	mm10_ERCC_SIRV	chr2	28840470	28905564	+	21	3387	4101	358841	ENSMUSG00000026806.15	ENCODEMT000358841	Ddx31	ENCODEMT000358841	Known	NIC	None	0.4000000059604645	None	None	None	None
m54284U_191213_120042/127011318/ccs	PacBio_Hippocampus_Rep2	mm10_ERCC_SIRV	chr14	18037740	18034223	-	1	3409	74120	358826	ENCODEMG000074120	ENCODEMT000358826	ENCODEMG000074120	ENCODEMT000358826	Antisense	Antisense	None	1.0	None	None	None	None
m54284U_191213_120042/59508028/ccs	PacBio_Hippocampus_Rep2	mm10_ERCC_SIRV	chr3	136670685	136935443	+	13	1934	9783	25503	ENSMUSG00000028161.17	ENSMUST00000070198.13	Ppp3ca	Ppp3ca-202	Known	Known	None	0.3499999940395355	None	None	None	None
m54284U_191213_120042/129305222/ccs	PacBio_Hippocampus_Rep2	mm10_ERCC_SIRV	chr14	18037475	18034223	-	1	3144	74120	358826	ENCODEMG000074120	ENCODEMT000358826	ENCODEMG000074120	ENCODEMT000358826	Antisense	Antisense	None	1.0	None	None	None	None
m54284U_191212_053548/159058100/ccs	PacBio_Hippocampus_Rep1	mm10_ERCC_SIRV	chr6	119544314	119432538	-	5	2331	18565	48706	ENSMUSG00000030170.14	ENSMUST00000178696.7	Wnt5b	Wnt5b-204	Known	Known	None	0.10000000149011612	None	None	None	None
m54284U_191212_053548/24840140/ccs	PacBio_Hippocampus_Rep1	mm10_ERCC_SIRV	chr9	59656556	59679361	+	11	2230	27956	73206	ENSMUSG00000032294.17	ENSMUST00000163694.3	Pkm	Pkm-202	Known	Known	None	0.15000000596046448	None	None	None	None
m54284U_191213_120042/129631783/ccs	PacBio_Hippocampus_Rep2	mm10_ERCC_SIRV	chr14	18035679	18034223	-	1	1348	74120	358826	ENCODEMG000074120	ENCODEMT000358826	ENCODEMG000074120	ENCODEMT000358826	Antisense	Antisense	None	1.0	None	None	None	None
m54284U_191109_043049/51251037/ccs	PacBio_Cortex_Rep2	mm10_ERCC_SIRV	chr15	96418107	96411700	-	5	3885	44164	358847	ENSMUSG00000033228.8	ENCODEMT000358847	Scaf11	ENCODEMT000358847	Known	ISM	Suffix	0.25	None	None	None	None
m54284U_191213_120042/155255052/ccs	PacBio_Hippocampus_Rep2	mm10_ERCC_SIRV	chr11	69088530	69092383	+	5	2164	33354	87521	ENSMUSG00000020894.16	ENSMUST00000021273.12	Vamp2	Vamp2-201	Known	Known	None	0.30000001192092896	None	None	None	None
m54284U_191212_053548/2296372/ccs	PacBio_Hippocampus_Rep1	mm10_ERCC_SIRV	chr17	64331880	64282886	-	10	2823	47968	125345	ENSMUSG00000024083.16	ENSMUST00000172818.7	Pja2	Pja2-204	Known	Known	None	0.75	None	None	None	None
m54284U_191109_043049/53675385/ccs	PacBio_Cortex_Rep2	mm10_ERCC_SIRV	chr2	28840450	28905568	+	20	3277	4101	10353	ENSMUSG00000026806.15	ENSMUST00000113853.2	Ddx31	Ddx31-201	Known	Known	None	0.3499999940395355	None	None	None	None
m54284U_191212_053548/70976916/ccs	PacBio_Hippocampus_Rep1	mm10_ERCC_SIRV	chr5	104113715	104079113	-	11	2739	14849	38606	ENSMUSG00000029309.7	ENSMUST00000031249.7	Sparcl1	Sparcl1-201	Known	Known	None	0.30000001192092896	None	None	None	None
m54284U_191213_120042/134023302/ccs	PacBio_Hippocampus_Rep2	mm10_ERCC_SIRV	chr14	18036561	18034223	-	1	2230	74120	358826	ENCODEMG000074120	ENCODEMT000358826	ENCODEMG000074120	ENCODEMT000358826	Antisense	Antisense	None	1.0	None	None	None	None
m54284U_191213_120042/139463462/ccs	PacBio_Hippocampus_Rep2	mm10_ERCC_SIRV	chr14	18036687	18034223	-	1	2340	74120	358826	ENCODEMG000074120	ENCODEMT000358826	ENCODEMG000074120	ENCODEMT000358826	Antisense	Antisense	None	1.0	None	None	None	None
m54284U_191107_221739/2162828/ccs	PacBio_Cortex_Rep1	mm10_ERCC_SIRV	chr1	134494753	134507882	+	2	1864	2213	5380	ENSMUSG00000042229.9	ENSMUST00000047978.8	Rabif	Rabif-201	Known	Known	None	0.20000000298023224	None	None	None	None
m54284U_191213_120042/60097637/ccs	PacBio_Hippocampus_Rep2	mm10_ERCC_SIRV	chr3	136670685	136935470	+	14	1970	9783	25504	ENSMUSG00000028161.17	ENSMUST00000056758.8	Ppp3ca	Ppp3ca-201	Known	Known	None	0.699999988079071	None	None	None	None
m54284U_191109_043049/105120942/ccs	PacBio_Cortex_Rep2	mm10_ERCC_SIRV	chr7	79920629	79875328	-	6	5796	22211	57564	ENSMUSG00000063801.7	ENSMUST00000075657.7	Ap3s2	Ap3s2-201	Known	Known	None	0.15000000596046448	None	None	None	None
m54284U_191109_043049/89523613/ccs	PacBio_Cortex_Rep2	mm10_ERCC_SIRV	chr2	28840450	28905217	+	20	2926	4101	10353	ENSMUSG00000026806.15	ENSMUST00000113853.2	Ddx31	Ddx31-201	Known	Known	None	0.20000000298023224	None	None	None	None
m54284U_191213_120042/143001557/ccs	PacBio_Hippocampus_Rep2	mm10_ERCC_SIRV	chr14	18036758	18034223	-	1	2427	74120	358826	ENCODEMG000074120	ENCODEMT000358826	ENCODEMG000074120	ENCODEMT000358826	Antisense	Antisense	None	1.0	None	None	None	None
m54284U_191212_053548/26346519/ccs	PacBio_Hippocampus_Rep1	mm10_ERCC_SIRV	chr9	59656556	59679369	+	11	2238	27956	73206	ENSMUSG00000032294.17	ENSMUST00000163694.3	Pkm	Pkm-202	Known	Known	None	0.05000000074505806	None	None	None	None
m54284U_191109_043049/152109131/ccs	PacBio_Cortex_Rep2	mm10_ERCC_SIRV	chr2	28840450	28905218	+	22	3097	4101	358848	ENSMUSG00000026806.15	ENCODEMT000358848	Ddx31	ENCODEMT000358848	Known	NNC	None	0.15000000596046448	None	None	None	None
m54284U_191213_120042/147983136/ccs	PacBio_Hippocampus_Rep2	mm10_ERCC_SIRV	chr14	18035676	18034223	-	1	1345	74120	358826	ENCODEMG000074120	ENCODEMT000358826	ENCODEMG000074120	ENCODEMT000358826	Antisense	Antisense	None	1.0	None	None	None	None
m54284U_191212_053548/29100447/ccs	PacBio_Hippocampus_Rep1	mm10_ERCC_SIRV	chr6	119544323	119432540	-	5	2338	18565	48706	ENSMUSG00000030170.14	ENSMUST00000178696.7	Wnt5b	Wnt5b-204	Known	Known	None	0.10000000149011612	None	None	None	None
m54284U_191213_120042/156828664/ccs	PacBio_Hippocampus_Rep2	mm10_ERCC_SIRV	chr14	18037740	18034223	-	1	3409	74120	358826	ENCODEMG000074120	ENCODEMT000358826	ENCODEMG000074120	ENCODEMT000358826	Antisense	Antisense	None	1.0	None	None	None	None
m54284U_191212_053548/2753688/ccs	PacBio_Hippocampus_Rep1	mm10_ERCC_SIRV	chr17	64331974	64282886	-	9	2731	47968	125348	ENSMUSG00000024083.16	ENSMUST00000172733.1	Pja2	Pja2-203	Known	Known	None	0.75	None	None	None	None
m54284U_191213_120042/155847233/ccs	PacBio_Hippocampus_Rep2	mm10_ERCC_SIRV	chr11	69088530	69092383	+	5	2164	33354	87521	ENSMUSG00000020894.16	ENSMUST00000021273.12	Vamp2	Vamp2-201	Known	Known	None	0.30000001192092896	None	None	None	None
m54284U_191213_120042/169738495/ccs	PacBio_Hippocampus_Rep2	mm10_ERCC_SIRV	chr14	18036687	18034223	-	1	2356	74120	358826	ENCODEMG000074120	ENCODEMT000358826	ENCODEMG000074120	ENCODEMT000358826	Antisense	Antisense	None	1.0	None	None	None	None
m54284U_191212_053548/71043267/ccs	PacBio_Hippocampus_Rep1	mm10_ERCC_SIRV	chr5	104113711	104079113	-	11	2735	14849	38606	ENSMUSG00000029309.7	ENSMUST00000031249.7	Sparcl1	Sparcl1-201	Known	Known	None	0.30000001192092896	None	None	None	None
m54284U_191213_120042/172951934/ccs	PacBio_Hippocampus_Rep2	mm10_ERCC_SIRV	chr14	18035679	18034223	-	1	1339	74120	358826	ENCODEMG000074120	ENCODEMT000358826	ENCODEMG000074120	ENCODEMT000358826	Antisense	Antisense	None	1.0	None	None	None	None
m54284U_191212_053548/26739241/ccs	PacBio_Hippocampus_Rep1	mm10_ERCC_SIRV	chr9	59656556	59679372	+	11	2241	27956	73206	ENSMUSG00000032294.17	ENSMUST00000163694.3	Pkm	Pkm-202	Known	Known	None	0.0	None	None	None	None
m54284U_191212_053548/161547740/ccs	PacBio_Hippocampus_Rep1	mm10_ERCC_SIRV	chr2	28840450	28905216	+	20	2925	4101	10353	ENSMUSG00000026806.15	ENSMUST00000113853.2	Ddx31	Ddx31-201	Known	Known	None	0.20000000298023224	None	None	None	None
m54284U_191213_120042/60426855/ccs	PacBio_Hippocampus_Rep2	mm10_ERCC_SIRV	chr3	136670685	136935363	+	14	1863	9783	25504	ENSMUSG00000028161.17	ENSMUST00000056758.8	Ppp3ca	Ppp3ca-201	Known	Known	None	0.800000011920929	None	None	None	None
m54284U_191109_043049/40372524/ccs	PacBio_Cortex_Rep2	mm10_ERCC_SIRV	chr1	134494754	134507882	+	2	1863	2213	5380	ENSMUSG00000042229.9	ENSMUST00000047978.8	Rabif	Rabif-201	Known	Known	None	0.20000000298023224	None	None	None	None
m54284U_191109_043049/69993373/ccs	PacBio_Cortex_Rep2	mm10_ERCC_SIRV	chr15	96417190	96411700	-	4	3898	44164	358849	ENSMUSG00000033228.8	ENCODEMT000358849	Scaf11	ENCODEMT000358849	Known	ISM	Suffix	0.25	None	None	None	None
m54284U_191213_120042/16189564/ccs	PacBio_Hippocampus_Rep2	mm10_ERCC_SIRV	chr7	79920632	79875328	-	6	5793	22211	57564	ENSMUSG00000063801.7	ENSMUST00000075657.7	Ap3s2	Ap3s2-201	Known	Known	None	0.15000000596046448	None	None	None	None
m54284U_191109_043049/106627699/ccs	PacBio_Cortex_Rep2	mm10_ERCC_SIRV	chr14	18034506	18034224	-	1	174	74120	358826	ENCODEMG000074120	ENCODEMT000358826	ENCODEMG000074120	ENCODEMT000358826	Antisense	Antisense	None	0.949999988079071	None	None	None	None
m54284U_191212_053548/91555425/ccs	PacBio_Hippocampus_Rep1	mm10_ERCC_SIRV	chr6	119459051	119456576	-	1	2476	18565	358850	ENSMUSG00000030170.14	ENCODEMT000358850	Wnt5b	ENCODEMT000358850	Known	Genomic	None	0.8999999761581421	None	None	None	None
m54284U_191212_053548/178454933/ccs	PacBio_Hippocampus_Rep1	mm10_ERCC_SIRV	chr2	28840450	28905217	+	20	2926	4101	10353	ENSMUSG00000026806.15	ENSMUST00000113853.2	Ddx31	Ddx31-201	Known	Known	None	0.20000000298023224	None	None	None	None
m54284U_191212_053548/132841505/ccs	PacBio_Hippocampus_Rep1	mm10_ERCC_SIRV	chr14	18036855	18034224	-	1	2523	74120	358826	ENCODEMG000074120	ENCODEMT000358826	ENCODEMG000074120	ENCODEMT000358826	Antisense	Antisense	None	0.949999988079071	None	None	None	None
m54284U_191213_120042/156239614/ccs	PacBio_Hippocampus_Rep2	mm10_ERCC_SIRV	chr11	69088530	69092378	+	5	2159	33354	87521	ENSMUSG00000020894.16	ENSMUST00000021273.12	Vamp2	Vamp2-201	Known	Known	None	0.4000000059604645	None	None	None	None
m54284U_191212_053548/2886012/ccs	PacBio_Hippocampus_Rep1	mm10_ERCC_SIRV	chr17	64331881	64282886	-	10	2824	47968	125345	ENSMUSG00000024083.16	ENSMUST00000172818.7	Pja2	Pja2-204	Known	Known	None	0.75	None	None	None	None
m54284U_191109_043049/82707123/ccs	PacBio_Cortex_Rep2	mm10_ERCC_SIRV	chr15	96413877	96411699	-	1	2178	44164	358845	ENSMUSG00000033228.8	ENCODEMT000358845	Scaf11	ENCODEMT000358845	Known	Genomic	None	0.25	None	None	None	None
m54284U_191213_120042/65078620/ccs	PacBio_Hippocampus_Rep2	mm10_ERCC_SIRV	chr3	136670685	136935779	+	14	2279	9783	25504	ENSMUSG00000028161.17	ENSMUST00000056758.8	Ppp3ca	Ppp3ca-201	Known	Known	None	0.949999988079071	None	None	None	None
m54284U_191212_053548/28772189/ccs	PacBio_Hippocampus_Rep1	mm10_ERCC_SIRV	chr9	59656594	59679378	+	11	2245	27956	351818	ENSMUSG00000032294.17	ENCODEMT000351818	Pkm	ENCODEMT000351818	Known	NNC	None	0.0	None	None	None	None
m54284U_191212_053548/141428157/ccs	PacBio_Hippocampus_Rep1	mm10_ERCC_SIRV	chr14	18036664	18034226	-	1	2337	74120	358826	ENCODEMG000074120	ENCODEMT000358826	ENCODEMG000074120	ENCODEMT000358826	Antisense	Antisense	None	0.8500000238418579	None	None	None	None
m54284U_191212_053548/71106800/ccs	PacBio_Hippocampus_Rep1	mm10_ERCC_SIRV	chr5	104113470	104079113	-	11	2494	14849	38606	ENSMUSG00000029309.7	ENSMUST00000031249.7	Sparcl1	Sparcl1-201	Known	Known	None	0.30000001192092896	None	None	None	None
m54284U_191213_120042/13305046/ccs	PacBio_Hippocampus_Rep2	mm10_ERCC_SIRV	chr2	28840450	28905215	+	20	2924	4101	10353	ENSMUSG00000026806.15	ENSMUST00000113853.2	Ddx31	Ddx31-201	Known	Known	None	0.20000000298023224	None	None	None	None
m54284U_191212_053548/15599894/ccs	PacBio_Hippocampus_Rep1	mm10_ERCC_SIRV	chr15	96414779	96411699	-	1	3080	44164	358845	ENSMUSG00000033228.8	ENCODEMT000358845	Scaf11	ENCODEMT000358845	Known	Genomic	None	0.25	None	None	None	None
m54284U_191213_120042/117967704/ccs	PacBio_Hippocampus_Rep2	mm10_ERCC_SIRV	chr14	18036687	18034226	-	1	2353	74120	358826	ENCODEMG000074120	ENCODEMT000358826	ENCODEMG000074120	ENCODEMT000358826	Antisense	Antisense	None	0.8500000238418579	None	None	None	None
m54284U_191212_053548/157682392/ccs	PacBio_Hippocampus_Rep1	mm10_ERCC_SIRV	chr1	134494756	134507880	+	2	1859	2213	5380	ENSMUSG00000042229.9	ENSMUST00000047978.8	Rabif	Rabif-201	Known	Known	None	0.20000000298023224	None	None	None	None
m54284U_191109_043049/31851999/ccs	PacBio_Cortex_Rep2	mm10_ERCC_SIRV	chr14	18035762	18034231	-	1	1423	74120	358826	ENCODEMG000074120	ENCODEMT000358826	ENCODEMG000074120	ENCODEMT000358826	Antisense	Antisense	None	0.699999988079071	None	None	None	None
m54284U_191213_120042/85330260/ccs	PacBio_Hippocampus_Rep2	mm10_ERCC_SIRV	chr7	79920596	79875328	-	6	5757	22211	57564	ENSMUSG00000063801.7	ENSMUST00000075657.7	Ap3s2	Ap3s2-201	Known	Known	None	0.15000000596046448	None	None	None	None
m54284U_191212_053548/24183394/ccs	PacBio_Hippocampus_Rep1	mm10_ERCC_SIRV	chr15	96414859	96411700	-	1	3159	44164	358845	ENSMUSG00000033228.8	ENCODEMT000358845	Scaf11	ENCODEMT000358845	Known	Genomic	None	0.25	None	None	None	None
m54284U_191213_120042/11928974/ccs	PacBio_Hippocampus_Rep2	mm10_ERCC_SIRV	chr14	18035761	18034231	-	1	1422	74120	358826	ENCODEMG000074120	ENCODEMT000358826	ENCODEMG000074120	ENCODEMT000358826	Antisense	Antisense	None	0.699999988079071	None	None	None	None
m54284U_191212_053548/3541363/ccs	PacBio_Hippocampus_Rep1	mm10_ERCC_SIRV	chr17	64331836	64282886	-	10	2779	47968	125345	ENSMUSG00000024083.16	ENSMUST00000172818.7	Pja2	Pja2-204	Known	Known	None	0.75	None	None	None	None
m54284U_191213_120042/22413543/ccs	PacBio_Hippocampus_Rep2	mm10_ERCC_SIRV	chr2	28840450	28905216	+	20	2925	4101	10353	ENSMUSG00000026806.15	ENSMUST00000113853.2	Ddx31	Ddx31-201	Known	Known	None	0.20000000298023224	None	None	None	None
m54284U_191213_120042/81200416/ccs	PacBio_Hippocampus_Rep2	mm10_ERCC_SIRV	chr14	18039715	18034231	-	1	5376	74120	358826	ENCODEMG000074120	ENCODEMT000358826	ENCODEMG000074120	ENCODEMT000358826	Antisense	Antisense	None	0.699999988079071	None	None	None	None
m54284U_191212_053548/30081989/ccs	PacBio_Hippocampus_Rep1	mm10_ERCC_SIRV	chr9	59656556	59679368	+	11	2237	27956	73206	ENSMUSG00000032294.17	ENSMUST00000163694.3	Pkm	Pkm-202	Known	Known	None	0.05000000074505806	None	None	None	None
m54284U_191212_053548/166987009/ccs	PacBio_Hippocampus_Rep1	mm10_ERCC_SIRV	chr15	96413849	96411700	-	1	2149	44164	358845	ENSMUSG00000033228.8	ENCODEMT000358845	Scaf11	ENCODEMT000358845	Known	Genomic	None	0.25	None	None	None	None
m54284U_191212_053548/116262039/ccs	PacBio_Hippocampus_Rep1	mm10_ERCC_SIRV	chr6	119466677	119464009	-	1	2669	18565	358851	ENSMUSG00000030170.14	ENCODEMT000358851	Wnt5b	ENCODEMT000358851	Known	Genomic	None	0.8500000238418579	None	None	None	None
m54284U_191213_120042/156435831/ccs	PacBio_Hippocampus_Rep2	mm10_ERCC_SIRV	chr11	69088530	69092379	+	5	2160	33354	87521	ENSMUSG00000020894.16	ENSMUST00000021273.12	Vamp2	Vamp2-201	Known	Known	None	0.4000000059604645	None	None	None	None
m54284U_191213_120042/83167116/ccs	PacBio_Hippocampus_Rep2	mm10_ERCC_SIRV	chr14	18036561	18034231	-	1	2222	74120	358826	ENCODEMG000074120	ENCODEMT000358826	ENCODEMG000074120	ENCODEMT000358826	Antisense	Antisense	None	0.699999988079071	None	None	None	None
m54284U_191213_120042/66259129/ccs	PacBio_Hippocampus_Rep2	mm10_ERCC_SIRV	chr3	136670685	136935780	+	14	2280	9783	25504	ENSMUSG00000028161.17	ENSMUST00000056758.8	Ppp3ca	Ppp3ca-201	Known	Known	None	0.949999988079071	None	None	None	None
m54284U_191109_043049/148833024/ccs	PacBio_Cortex_Rep2	mm10_ERCC_SIRV	chr14	18034473	18036710	+	1	2087	40426	358823	ENSMUSG00000021779.17	ENCODEMT000358823	Thrb	ENCODEMT000358823	Known	Genomic	None	0.800000011920929	None	None	None	None
m54284U_191213_120042/9177369/ccs	PacBio_Hippocampus_Rep2	mm10_ERCC_SIRV	chr15	96413849	96411700	-	1	2149	44164	358845	ENSMUSG00000033228.8	ENCODEMT000358845	Scaf11	ENCODEMT000358845	Known	Genomic	None	0.25	None	None	None	None
m54284U_191212_053548/71109382/ccs	PacBio_Hippocampus_Rep1	mm10_ERCC_SIRV	chr5	104113711	104079113	-	11	2735	14849	38606	ENSMUSG00000029309.7	ENSMUST00000031249.7	Sparcl1	Sparcl1-201	Known	Known	None	0.30000001192092896	None	None	None	None
m54284U_191212_053548/122619068/ccs	PacBio_Hippocampus_Rep1	mm10_ERCC_SIRV	chr14	18034573	18036706	+	1	1983	40426	358823	ENSMUSG00000021779.17	ENCODEMT000358823	Thrb	ENCODEMT000358823	Known	Genomic	None	0.8999999761581421	None	None	None	None
m54284U_191213_120042/16255342/ccs	PacBio_Hippocampus_Rep2	mm10_ERCC_SIRV	chr1	134494756	134508954	+	2	2933	2213	5380	ENSMUSG00000042229.9	ENSMUST00000047978.8	Rabif	Rabif-201	Known	Known	None	0.6000000238418579	None	None	None	None
m54284U_191213_120042/85328859/ccs	PacBio_Hippocampus_Rep2	mm10_ERCC_SIRV	chr2	28840450	28905210	+	22	3104	4101	358852	ENSMUSG00000026806.15	ENCODEMT000358852	Ddx31	ENCODEMT000358852	Known	NIC	None	0.25	None	None	None	None
m54284U_191212_053548/135791762/ccs	PacBio_Hippocampus_Rep1	mm10_ERCC_SIRV	chr6	119467098	119464009	-	1	2668	18565	358851	ENSMUSG00000030170.14	ENCODEMT000358851	Wnt5b	ENCODEMT000358851	Known	Genomic	None	0.8500000238418579	None	None	None	None
m54284U_191212_053548/33753541/ccs	PacBio_Hippocampus_Rep1	mm10_ERCC_SIRV	chr14	18034574	18036706	+	1	1982	40426	358823	ENSMUSG00000021779.17	ENCODEMT000358823	Thrb	ENCODEMT000358823	Known	Genomic	None	0.8999999761581421	None	None	None	None
m54284U_191212_053548/34799950/ccs	PacBio_Hippocampus_Rep1	mm10_ERCC_SIRV	chr9	59656556	59679368	+	11	2237	27956	73206	ENSMUSG00000032294.17	ENSMUST00000163694.3	Pkm	Pkm-202	Known	Known	None	0.05000000074505806	None	None	None	None
m54284U_191213_120042/100205683/ccs	PacBio_Hippocampus_Rep2	mm10_ERCC_SIRV	chr7	79920647	79875328	-	6	5808	22211	57564	ENSMUSG00000063801.7	ENSMUST00000075657.7	Ap3s2	Ap3s2-201	Known	Known	None	0.15000000596046448	None	None	None	None
m54284U_191213_120042/32769391/ccs	PacBio_Hippocampus_Rep2	mm10_ERCC_SIRV	chr15	96414561	96411700	-	1	2861	44164	358845	ENSMUSG00000033228.8	ENCODEMT000358845	Scaf11	ENCODEMT000358845	Known	Genomic	None	0.25	None	None	None	None
m54284U_191212_053548/3737506/ccs	PacBio_Hippocampus_Rep1	mm10_ERCC_SIRV	chr17	64331869	64282886	-	9	2626	47968	125348	ENSMUSG00000024083.16	ENSMUST00000172733.1	Pja2	Pja2-203	Known	Known	None	0.75	None	None	None	None
m54284U_191213_120042/44499252/ccs	PacBio_Hippocampus_Rep2	mm10_ERCC_SIRV	chr1	134494846	134496618	+	1	1863	2213	357364	ENSMUSG00000042229.9	ENCODEMT000357364	Rabif	ENCODEMT000357364	Known	Genomic	None	0.800000011920929	None	None	None	None
m54284U_191212_053548/73204278/ccs	PacBio_Hippocampus_Rep1	mm10_ERCC_SIRV	chr14	18034574	18036706	+	1	1997	40426	358823	ENSMUSG00000021779.17	ENCODEMT000358823	Thrb	ENCODEMT000358823	Known	Genomic	None	0.8999999761581421	None	None	None	None
m54284U_191213_120042/156631418/ccs	PacBio_Hippocampus_Rep2	mm10_ERCC_SIRV	chr11	69088530	69092379	+	5	2160	33354	87521	ENSMUSG00000020894.16	ENSMUST00000021273.12	Vamp2	Vamp2-201	Known	Known	None	0.4000000059604645	None	None	None	None
m54284U_191109_043049/153291434/ccs	PacBio_Cortex_Rep2	mm10_ERCC_SIRV	chr15	96413925	96411701	-	1	2224	44164	358845	ENSMUSG00000033228.8	ENCODEMT000358845	Scaf11	ENCODEMT000358845	Known	Genomic	None	0.25	None	None	None	None
m54284U_191212_053548/55050951/ccs	PacBio_Hippocampus_Rep1	mm10_ERCC_SIRV	chr7	79877552	79875332	-	1	2223	22211	358790	ENSMUSG00000063801.7	ENCODEMT000358790	Ap3s2	ENCODEMT000358790	Known	Genomic	None	0.20000000298023224	None	None	None	None
m54284U_191213_120042/67766356/ccs	PacBio_Hippocampus_Rep2	mm10_ERCC_SIRV	chr3	136670685	136935778	+	14	2278	9783	25504	ENSMUSG00000028161.17	ENSMUST00000056758.8	Ppp3ca	Ppp3ca-201	Known	Known	None	0.8999999761581421	None	None	None	None
m54284U_191212_053548/152895871/ccs	PacBio_Hippocampus_Rep1	mm10_ERCC_SIRV	chr14	18034602	18038236	+	1	3476	40426	358823	ENSMUSG00000021779.17	ENCODEMT000358823	Thrb	ENCODEMT000358823	Known	Genomic	None	0.20000000298023224	None	None	None	None
m54284U_191212_053548/61016772/ccs	PacBio_Hippocampus_Rep1	mm10_ERCC_SIRV	chr15	96414059	96411701	-	1	2358	44164	358845	ENSMUSG00000033228.8	ENCODEMT000358845	Scaf11	ENCODEMT000358845	Known	Genomic	None	0.25	None	None	None	None
m54284U_191212_053548/138085380/ccs	PacBio_Hippocampus_Rep1	mm10_ERCC_SIRV	chr14	18034603	18036703	+	1	1950	40426	358823	ENSMUSG00000021779.17	ENCODEMT000358823	Thrb	ENCODEMT000358823	Known	Genomic	None	0.75	None	None	None	None
m54284U_191212_053548/53347525/ccs	PacBio_Hippocampus_Rep1	mm10_ERCC_SIRV	chr6	119479754	119523112	+	4	1977	18566	358853	ENSMUSG00000030019.6	ENCODEMT000358853	Fbxl14	ENCODEMT000358853	Known	Genomic	None	0.800000011920929	None	None	None	None
m54284U_191107_221739/14091978/ccs	PacBio_Cortex_Rep1	mm10_ERCC_SIRV	chr7	79877560	79875334	-	1	2229	22211	358790	ENSMUSG00000063801.7	ENCODEMT000358790	Ap3s2	ENCODEMT000358790	Known	Genomic	None	0.30000001192092896	None	None	None	None
m54284U_191212_053548/78184643/ccs	PacBio_Hippocampus_Rep1	mm10_ERCC_SIRV	chr2	28840471	28905565	+	21	3387	4101	358841	ENSMUSG00000026806.15	ENCODEMT000358841	Ddx31	ENCODEMT000358841	Known	NIC	None	0.44999998807907104	None	None	None	None
m54284U_191212_053548/71173231/ccs	PacBio_Hippocampus_Rep1	mm10_ERCC_SIRV	chr5	104113699	104079113	-	11	2723	14849	38606	ENSMUSG00000029309.7	ENSMUST00000031249.7	Sparcl1	Sparcl1-201	Known	Known	None	0.30000001192092896	None	None	None	None
m54284U_191212_053548/3868052/ccs	PacBio_Hippocampus_Rep1	mm10_ERCC_SIRV	chr17	64331874	64282886	-	10	2817	47968	125345	ENSMUSG00000024083.16	ENSMUST00000172818.7	Pja2	Pja2-204	Known	Known	None	0.75	None	None	None	None
m54284U_191212_053548/37029873/ccs	PacBio_Hippocampus_Rep1	mm10_ERCC_SIRV	chr9	59656556	59679372	+	11	2241	27956	73206	ENSMUSG00000032294.17	ENSMUST00000163694.3	Pkm	Pkm-202	Known	Known	None	0.0	None	None	None	None
m54284U_191212_053548/160696218/ccs	PacBio_Hippocampus_Rep1	mm10_ERCC_SIRV	chr15	96413994	96411701	-	1	2293	44164	358845	ENSMUSG00000033228.8	ENCODEMT000358845	Scaf11	ENCODEMT000358845	Known	Genomic	None	0.25	None	None	None	None
m54284U_191109_043049/158663341/ccs	PacBio_Cortex_Rep2	mm10_ERCC_SIRV	chr14	18034604	18038238	+	1	3484	40426	358823	ENSMUSG00000021779.17	ENCODEMT000358823	Thrb	ENCODEMT000358823	Known	Genomic	None	0.15000000596046448	None	None	None	None
m54284U_191213_120042/68092423/ccs	PacBio_Hippocampus_Rep2	mm10_ERCC_SIRV	chr3	136670685	136935362	+	14	1862	9783	25504	ENSMUSG00000028161.17	ENSMUST00000056758.8	Ppp3ca	Ppp3ca-201	Known	Known	None	0.800000011920929	None	None	None	None
m54284U_191213_120042/156763554/ccs	PacBio_Hippocampus_Rep2	mm10_ERCC_SIRV	chr11	69088530	69092380	+	5	2161	33354	87521	ENSMUSG00000020894.16	ENSMUST00000021273.12	Vamp2	Vamp2-201	Known	Known	None	0.3499999940395355	None	None	None	None
m54284U_191213_120042/65012703/ccs	PacBio_Hippocampus_Rep2	mm10_ERCC_SIRV	chr1	134494756	134507888	+	2	1867	2213	5380	ENSMUSG00000042229.9	ENSMUST00000047978.8	Rabif	Rabif-201	Known	Known	None	0.05000000074505806	None	None	None	None
m54284U_191212_053548/64096182/ccs	PacBio_Hippocampus_Rep1	mm10_ERCC_SIRV	chr14	18034604	18036707	+	1	1953	40426	358823	ENSMUSG00000021779.17	ENCODEMT000358823	Thrb	ENCODEMT000358823	Known	Genomic	None	0.8500000238418579	None	None	None	None
m54284U_191213_120042/111807184/ccs	PacBio_Hippocampus_Rep2	mm10_ERCC_SIRV	chr15	96413260	96411701	-	1	1559	44164	358845	ENSMUSG00000033228.8	ENCODEMT000358845	Scaf11	ENCODEMT000358845	Known	Genomic	None	0.25	None	None	None	None
m54284U_191213_120042/157745211/ccs	PacBio_Hippocampus_Rep2	mm10_ERCC_SIRV	chr2	28840453	28905213	+	20	2919	4101	10353	ENSMUSG00000026806.15	ENSMUST00000113853.2	Ddx31	Ddx31-201	Known	Known	None	0.25	None	None	None	None
m54284U_191107_221739/35128232/ccs	PacBio_Cortex_Rep1	mm10_ERCC_SIRV	chr6	119479760	119481655	+	1	1896	18566	48709	ENSMUSG00000030019.6	ENSMUST00000032094.6	Fbxl14	Fbxl14-201	Known	Known	None	0.05000000074505806	None	None	None	None
m54284U_191213_120042/11405534/ccs	PacBio_Hippocampus_Rep2	mm10_ERCC_SIRV	chr14	18034614	18036706	+	1	1942	40426	358823	ENSMUSG00000021779.17	ENCODEMT000358823	Thrb	ENCODEMT000358823	Known	Genomic	None	0.8999999761581421	None	None	None	None
m54284U_191212_053548/112787897/ccs	PacBio_Hippocampus_Rep1	mm10_ERCC_SIRV	chr6	119479760	119523112	+	4	1669	18566	358854	ENSMUSG00000030019.6	ENCODEMT000358854	Fbxl14	ENCODEMT000358854	Known	NNC	None	0.800000011920929	None	None	None	None
m54284U_191107_221739/59769832/ccs	PacBio_Cortex_Rep1	mm10_ERCC_SIRV	chr14	18034617	18035957	+	1	1190	40426	358823	ENSMUSG00000021779.17	ENCODEMT000358823	Thrb	ENCODEMT000358823	Known	Genomic	None	0.5	None	None	None	None
m54284U_191212_053548/4195401/ccs	PacBio_Hippocampus_Rep1	mm10_ERCC_SIRV	chr17	64331870	64282886	-	10	2813	47968	125345	ENSMUSG00000024083.16	ENSMUST00000172818.7	Pja2	Pja2-204	Known	Known	None	0.75	None	None	None	None
m54284U_191212_053548/38538036/ccs	PacBio_Hippocampus_Rep1	mm10_ERCC_SIRV	chr9	59656556	59679365	+	11	2234	27956	73206	ENSMUSG00000032294.17	ENSMUST00000163694.3	Pkm	Pkm-202	Known	Known	None	0.15000000596046448	None	None	None	None
m54284U_191212_053548/71174054/ccs	PacBio_Hippocampus_Rep1	mm10_ERCC_SIRV	chr5	104113710	104079113	-	11	2734	14849	38606	ENSMUSG00000029309.7	ENSMUST00000031249.7	Sparcl1	Sparcl1-201	Known	Known	None	0.30000001192092896	None	None	None	None
m54284U_191213_120042/49348918/ccs	PacBio_Hippocampus_Rep2	mm10_ERCC_SIRV	chr2	28840459	28905217	+	20	2917	4101	10353	ENSMUSG00000026806.15	ENSMUST00000113853.2	Ddx31	Ddx31-201	Known	Known	None	0.20000000298023224	None	None	None	None
m54284U_191107_221739/19007489/ccs	PacBio_Cortex_Rep1	mm10_ERCC_SIRV	chr7	79920604	79875332	-	6	5761	22211	57564	ENSMUSG00000063801.7	ENSMUST00000075657.7	Ap3s2	Ap3s2-201	Known	Known	None	0.30000001192092896	None	None	None	None
m54284U_191212_053548/45809907/ccs	PacBio_Hippocampus_Rep1	mm10_ERCC_SIRV	chr14	18034709	18038215	+	1	3356	40426	358823	ENSMUSG00000021779.17	ENCODEMT000358823	Thrb	ENCODEMT000358823	Known	Genomic	None	0.699999988079071	None	None	None	None
m54284U_191213_120042/156828002/ccs	PacBio_Hippocampus_Rep2	mm10_ERCC_SIRV	chr11	69088530	69092383	+	5	2164	33354	87521	ENSMUSG00000020894.16	ENSMUST00000021273.12	Vamp2	Vamp2-201	Known	Known	None	0.30000001192092896	None	None	None	None
m54284U_191107_221739/48824346/ccs	PacBio_Cortex_Rep1	mm10_ERCC_SIRV	chr14	18034721	18038215	+	1	3344	40426	358823	ENSMUSG00000021779.17	ENCODEMT000358823	Thrb	ENCODEMT000358823	Known	Genomic	None	0.699999988079071	None	None	None	None
m54284U_191213_120042/70256402/ccs	PacBio_Hippocampus_Rep2	mm10_ERCC_SIRV	chr3	136670685	136935777	+	14	2264	9783	25504	ENSMUSG00000028161.17	ENSMUST00000056758.8	Ppp3ca	Ppp3ca-201	Known	Known	None	0.8500000238418579	None	None	None	None
m54284U_191107_221739/43451517/ccs	PacBio_Cortex_Rep1	mm10_ERCC_SIRV	chr7	79876833	79875334	-	1	1502	22211	358790	ENSMUSG00000063801.7	ENCODEMT000358790	Ap3s2	ENCODEMT000358790	Known	Genomic	None	0.30000001192092896	None	None	None	None
m54284U_191107_221739/66652357/ccs	PacBio_Cortex_Rep1	mm10_ERCC_SIRV	chr14	18034721	18038240	+	1	3369	40426	358823	ENSMUSG00000021779.17	ENCODEMT000358823	Thrb	ENCODEMT000358823	Known	Genomic	None	0.10000000149011612	None	None	None	None
m54284U_191213_120042/103810094/ccs	PacBio_Hippocampus_Rep2	mm10_ERCC_SIRV	chr1	134494763	134507878	+	3	1913	2213	357425	ENSMUSG00000042229.9	ENCODEMT000357425	Rabif	ENCODEMT000357425	Known	NNC	None	0.25	None	None	None	None
m54284U_191212_053548/62063386/ccs	PacBio_Hippocampus_Rep1	mm10_ERCC_SIRV	chr2	28840460	28905215	+	20	2914	4101	10353	ENSMUSG00000026806.15	ENSMUST00000113853.2	Ddx31	Ddx31-201	Known	Known	None	0.20000000298023224	None	None	None	None
m54284U_191109_043049/113312427/ccs	PacBio_Cortex_Rep2	mm10_ERCC_SIRV	chr14	18034721	18036704	+	1	1833	40426	358823	ENSMUSG00000021779.17	ENCODEMT000358823	Thrb	ENCODEMT000358823	Known	Genomic	None	0.800000011920929	None	None	None	None
m54284U_191107_221739/67568177/ccs	PacBio_Cortex_Rep1	mm10_ERCC_SIRV	chr7	79877020	79875334	-	1	1689	22211	358790	ENSMUSG00000063801.7	ENCODEMT000358790	Ap3s2	ENCODEMT000358790	Known	Genomic	None	0.30000001192092896	None	None	None	None
m54284U_191212_053548/983808/ccs	PacBio_Hippocampus_Rep1	mm10_ERCC_SIRV	chr14	18034721	18036697	+	1	1826	40426	358823	ENSMUSG00000021779.17	ENCODEMT000358823	Thrb	ENCODEMT000358823	Known	Genomic	None	0.6499999761581421	None	None	None	None
m54284U_191212_053548/42009775/ccs	PacBio_Hippocampus_Rep1	mm10_ERCC_SIRV	chr9	59656556	59679369	+	11	2238	27956	73206	ENSMUSG00000032294.17	ENSMUST00000163694.3	Pkm	Pkm-202	Known	Known	None	0.05000000074505806	None	None	None	None
m54284U_191107_221739/52365432/ccs	PacBio_Cortex_Rep1	mm10_ERCC_SIRV	chr15	96417018	96411702	-	4	3724	44164	358849	ENSMUSG00000033228.8	ENCODEMT000358849	Scaf11	ENCODEMT000358849	Known	ISM	Suffix	0.25	None	None	None	None
m54284U_191212_053548/71238875/ccs	PacBio_Hippocampus_Rep1	mm10_ERCC_SIRV	chr5	104113746	104079113	-	11	2747	14849	346919	ENSMUSG00000029309.7	ENCODEMT000346919	Sparcl1	ENCODEMT000346919	Known	NNC	None	0.30000001192092896	None	None	None	None
m54284U_191212_053548/5047616/ccs	PacBio_Hippocampus_Rep1	mm10_ERCC_SIRV	chr17	64331869	64282886	-	9	2626	47968	125348	ENSMUSG00000024083.16	ENSMUST00000172733.1	Pja2	Pja2-203	Known	Known	None	0.75	None	None	None	None
m54284U_191212_053548/102695842/ccs	PacBio_Hippocampus_Rep1	mm10_ERCC_SIRV	chr2	28840461	28905217	+	20	2915	4101	10353	ENSMUSG00000026806.15	ENSMUST00000113853.2	Ddx31	Ddx31-201	Known	Known	None	0.20000000298023224	None	None	None	None
m54284U_191212_053548/43779136/ccs	PacBio_Hippocampus_Rep1	mm10_ERCC_SIRV	chr14	18034721	18038230	+	1	3359	40426	358823	ENSMUSG00000021779.17	ENCODEMT000358823	Thrb	ENCODEMT000358823	Known	Genomic	None	0.3499999940395355	None	None	None	None
m54284U_191212_053548/123209705/ccs	PacBio_Hippocampus_Rep1	mm10_ERCC_SIRV	chr6	119479668	119523112	+	4	1669	18566	358854	ENSMUSG00000030019.6	ENCODEMT000358854	Fbxl14	ENCODEMT000358854	Known	NNC	None	0.800000011920929	None	None	None	None
m54284U_191212_053548/59179982/ccs	PacBio_Hippocampus_Rep1	mm10_ERCC_SIRV	chr14	18034721	18036709	+	1	1838	40426	358823	ENSMUSG00000021779.17	ENCODEMT000358823	Thrb	ENCODEMT000358823	Known	Genomic	None	0.800000011920929	None	None	None	None
m54284U_191107_221739/126682987/ccs	PacBio_Cortex_Rep1	mm10_ERCC_SIRV	chr15	96414628	96411702	-	1	2926	44164	358845	ENSMUSG00000033228.8	ENCODEMT000358845	Scaf11	ENCODEMT000358845	Known	Genomic	None	0.25	None	None	None	None
m54284U_191213_120042/156893991/ccs	PacBio_Hippocampus_Rep2	mm10_ERCC_SIRV	chr11	69088530	69092385	+	5	2166	33354	87521	ENSMUSG00000020894.16	ENSMUST00000021273.12	Vamp2	Vamp2-201	Known	Known	None	0.25	None	None	None	None
m54284U_191213_120042/61671258/ccs	PacBio_Hippocampus_Rep2	mm10_ERCC_SIRV	chr14	18034721	18038238	+	1	3367	40426	358823	ENSMUSG00000021779.17	ENCODEMT000358823	Thrb	ENCODEMT000358823	Known	Genomic	None	0.15000000596046448	None	None	None	None
m54284U_191213_120042/72944234/ccs	PacBio_Hippocampus_Rep2	mm10_ERCC_SIRV	chr3	136670685	136935777	+	13	2247	9783	25503	ENSMUSG00000028161.17	ENSMUST00000070198.13	Ppp3ca	Ppp3ca-202	Known	Known	None	0.8500000238418579	None	None	None	None
m54284U_191107_221739/178716891/ccs	PacBio_Cortex_Rep1	mm10_ERCC_SIRV	chr6	119479765	119482611	+	1	2847	18566	48709	ENSMUSG00000030019.6	ENSMUST00000032094.6	Fbxl14	Fbxl14-201	Known	Known	None	0.699999988079071	None	None	None	None
m54284U_191107_221739/178520751/ccs	PacBio_Cortex_Rep1	mm10_ERCC_SIRV	chr14	18034725	18038237	+	1	3362	40426	358823	ENSMUSG00000021779.17	ENCODEMT000358823	Thrb	ENCODEMT000358823	Known	Genomic	None	0.15000000596046448	None	None	None	None
m54284U_191109_043049/150471577/ccs	PacBio_Cortex_Rep2	mm10_ERCC_SIRV	chr2	28840462	28905217	+	20	2914	4101	10353	ENSMUSG00000026806.15	ENSMUST00000113853.2	Ddx31	Ddx31-201	Known	Known	None	0.20000000298023224	None	None	None	None
m54284U_191212_053548/24381406/ccs	PacBio_Hippocampus_Rep1	mm10_ERCC_SIRV	chr1	134494757	134508951	+	2	2923	2213	5380	ENSMUSG00000042229.9	ENSMUST00000047978.8	Rabif	Rabif-201	Known	Known	None	0.550000011920929	None	None	None	None
m54284U_191212_053548/45025189/ccs	PacBio_Hippocampus_Rep1	mm10_ERCC_SIRV	chr9	59656556	59679371	+	11	2240	27956	73206	ENSMUSG00000032294.17	ENSMUST00000163694.3	Pkm	Pkm-202	Known	Known	None	0.0	None	None	None	None
m54284U_191109_043049/148899040/ccs	PacBio_Cortex_Rep2	mm10_ERCC_SIRV	chr14	18034725	18036710	+	1	1835	40426	358823	ENSMUSG00000021779.17	ENCODEMT000358823	Thrb	ENCODEMT000358823	Known	Genomic	None	0.800000011920929	None	None	None	None
m54284U_191212_053548/5179995/ccs	PacBio_Hippocampus_Rep1	mm10_ERCC_SIRV	chr17	64331889	64282886	-	9	2646	47968	125348	ENSMUSG00000024083.16	ENSMUST00000172733.1	Pja2	Pja2-203	Known	Known	None	0.75	None	None	None	None
m54284U_191212_053548/71304338/ccs	PacBio_Hippocampus_Rep1	mm10_ERCC_SIRV	chr5	104113696	104079113	-	11	2720	14849	38606	ENSMUSG00000029309.7	ENSMUST00000031249.7	Sparcl1	Sparcl1-201	Known	Known	None	0.30000001192092896	None	None	None	None
m54284U_191212_053548/48038174/ccs	PacBio_Hippocampus_Rep1	mm10_ERCC_SIRV	chr14	18034725	18038232	+	1	3357	40426	358823	ENSMUSG00000021779.17	ENCODEMT000358823	Thrb	ENCODEMT000358823	Known	Genomic	None	0.30000001192092896	None	None	None	None
m54284U_191107_221739/89261355/ccs	PacBio_Cortex_Rep1	mm10_ERCC_SIRV	chr7	79920614	79875332	-	6	5777	22211	57564	ENSMUSG00000063801.7	ENSMUST00000075657.7	Ap3s2	Ap3s2-201	Known	Known	None	0.30000001192092896	None	None	None	None
m54284U_191109_043049/30737266/ccs	PacBio_Cortex_Rep2	mm10_ERCC_SIRV	chr14	18036687	18034730	-	1	1849	74120	358826	ENCODEMG000074120	ENCODEMT000358826	ENCODEMG000074120	ENCODEMT000358826	Antisense	Antisense	None	0.25	None	None	None	None
m54284U_191212_053548/78252243/ccs	PacBio_Hippocampus_Rep1	mm10_ERCC_SIRV	chr2	28840462	28905570	+	21	3369	4101	358855	ENSMUSG00000026806.15	ENCODEMT000358855	Ddx31	ENCODEMT000358855	Known	NIC	None	0.44999998807907104	None	None	None	None
m54284U_191212_053548/20775088/ccs	PacBio_Hippocampus_Rep1	mm10_ERCC_SIRV	chr14	18034961	18036706	+	1	1595	40426	358823	ENSMUSG00000021779.17	ENCODEMT000358823	Thrb	ENCODEMT000358823	Known	Genomic	None	0.8999999761581421	None	None	None	None
m54284U_191213_120042/157155845/ccs	PacBio_Hippocampus_Rep2	mm10_ERCC_SIRV	chr11	69088530	69092377	+	5	2158	33354	87521	ENSMUSG00000020894.16	ENSMUST00000021273.12	Vamp2	Vamp2-201	Known	Known	None	0.3499999940395355	None	None	None	None
m54284U_191213_120042/85132241/ccs	PacBio_Hippocampus_Rep2	mm10_ERCC_SIRV	chr14	18034961	18036710	+	1	1599	40426	358823	ENSMUSG00000021779.17	ENCODEMT000358823	Thrb	ENCODEMT000358823	Known	Genomic	None	0.800000011920929	None	None	None	None
m54284U_191107_221739/119342626/ccs	PacBio_Cortex_Rep1	mm10_ERCC_SIRV	chr7	79877269	79875334	-	1	1938	22211	358790	ENSMUSG00000063801.7	ENCODEMT000358790	Ap3s2	ENCODEMT000358790	Known	Genomic	None	0.30000001192092896	None	None	None	None
m54284U_191213_120042/74123003/ccs	PacBio_Hippocampus_Rep2	mm10_ERCC_SIRV	chr3	136670685	136935779	+	14	2279	9783	25504	ENSMUSG00000028161.17	ENSMUST00000056758.8	Ppp3ca	Ppp3ca-201	Known	Known	None	0.949999988079071	None	None	None	None
m54284U_191107_221739/169149370/ccs	PacBio_Cortex_Rep1	mm10_ERCC_SIRV	chr7	79920583	79875332	-	6	5727	22211	358856	ENSMUSG00000063801.7	ENCODEMT000358856	Ap3s2	ENCODEMT000358856	Known	NNC	None	0.30000001192092896	None	None	None	None
m54284U_191107_221739/119408098/ccs	PacBio_Cortex_Rep1	mm10_ERCC_SIRV	chr14	18035027	18038238	+	1	3061	40426	358823	ENSMUSG00000021779.17	ENCODEMT000358823	Thrb	ENCODEMT000358823	Known	Genomic	None	0.15000000596046448	None	None	None	None
m54284U_191212_053548/50398529/ccs	PacBio_Hippocampus_Rep1	mm10_ERCC_SIRV	chr9	59656556	59679365	+	11	2234	27956	73206	ENSMUSG00000032294.17	ENSMUST00000163694.3	Pkm	Pkm-202	Known	Known	None	0.15000000596046448	None	None	None	None
m54284U_191107_221739/145033363/ccs	PacBio_Cortex_Rep1	mm10_ERCC_SIRV	chr15	96415853	96411703	-	3	3411	44164	358857	ENSMUSG00000033228.8	ENCODEMT000358857	Scaf11	ENCODEMT000358857	Known	ISM	Suffix	0.25	None	None	None	None
m54284U_191212_053548/5375407/ccs	PacBio_Hippocampus_Rep1	mm10_ERCC_SIRV	chr17	64331864	64282886	-	9	2621	47968	125348	ENSMUSG00000024083.16	ENSMUST00000172733.1	Pja2	Pja2-203	Known	Known	None	0.75	None	None	None	None
m54284U_191213_120042/84148803/ccs	PacBio_Hippocampus_Rep2	mm10_ERCC_SIRV	chr2	28840462	28905569	+	20	3266	4101	10353	ENSMUSG00000026806.15	ENSMUST00000113853.2	Ddx31	Ddx31-201	Known	Known	None	0.4000000059604645	None	None	None	None
m54284U_191213_120042/83558498/ccs	PacBio_Hippocampus_Rep2	mm10_ERCC_SIRV	chr6	119479676	119523113	+	4	1662	18566	358854	ENSMUSG00000030019.6	ENCODEMT000358854	Fbxl14	ENCODEMT000358854	Known	NNC	None	0.8500000238418579	None	None	None	None
m54284U_191107_221739/14025194/ccs	PacBio_Cortex_Rep1	mm10_ERCC_SIRV	chr1	134494759	134507879	+	2	1855	2213	5380	ENSMUSG00000042229.9	ENSMUST00000047978.8	Rabif	Rabif-201	Known	Known	None	0.25	None	None	None	None
m54284U_191212_053548/71304470/ccs	PacBio_Hippocampus_Rep1	mm10_ERCC_SIRV	chr5	104113676	104079113	-	11	2700	14849	38606	ENSMUSG00000029309.7	ENSMUST00000031249.7	Sparcl1	Sparcl1-201	Known	Known	None	0.30000001192092896	None	None	None	None
m54284U_191212_053548/461016/ccs	PacBio_Hippocampus_Rep1	mm10_ERCC_SIRV	chr14	18035057	18036710	+	1	1503	40426	358823	ENSMUSG00000021779.17	ENCODEMT000358823	Thrb	ENCODEMT000358823	Known	Genomic	None	0.800000011920929	None	None	None	None
m54284U_191107_221739/174262265/ccs	PacBio_Cortex_Rep1	mm10_ERCC_SIRV	chr7	79877272	79875334	-	1	1941	22211	358790	ENSMUSG00000063801.7	ENCODEMT000358790	Ap3s2	ENCODEMT000358790	Known	Genomic	None	0.30000001192092896	None	None	None	None
m54284U_191212_053548/78121094/ccs	PacBio_Hippocampus_Rep1	mm10_ERCC_SIRV	chr14	18035057	18037422	+	1	2215	40426	358823	ENSMUSG00000021779.17	ENCODEMT000358823	Thrb	ENCODEMT000358823	Known	Genomic	None	0.6499999761581421	None	None	None	None
m54284U_191213_120042/157221816/ccs	PacBio_Hippocampus_Rep2	mm10_ERCC_SIRV	chr11	69088530	69092383	+	5	2164	33354	87521	ENSMUSG00000020894.16	ENSMUST00000021273.12	Vamp2	Vamp2-201	Known	Known	None	0.30000001192092896	None	None	None	None
m54284U_191107_221739/14353307/ccs	PacBio_Cortex_Rep1	mm10_ERCC_SIRV	chr6	119479769	119482613	+	1	2845	18566	48709	ENSMUSG00000030019.6	ENSMUST00000032094.6	Fbxl14	Fbxl14-201	Known	Known	None	0.699999988079071	None	None	None	None
m54284U_191212_053548/138675490/ccs	PacBio_Hippocampus_Rep1	mm10_ERCC_SIRV	chr14	18035057	18038238	+	1	3031	40426	358823	ENSMUSG00000021779.17	ENCODEMT000358823	Thrb	ENCODEMT000358823	Known	Genomic	None	0.15000000596046448	None	None	None	None
m54284U_191213_120042/64028731/ccs	PacBio_Hippocampus_Rep2	mm10_ERCC_SIRV	chr2	28840468	28905210	+	20	2901	4101	10353	ENSMUSG00000026806.15	ENSMUST00000113853.2	Ddx31	Ddx31-201	Known	Known	None	0.25	None	None	None	None
m54284U_191109_043049/7799579/ccs	PacBio_Cortex_Rep2	mm10_ERCC_SIRV	chr7	79879295	79875334	-	1	3964	22211	358790	ENSMUSG00000063801.7	ENCODEMT000358790	Ap3s2	ENCODEMT000358790	Known	Genomic	None	0.30000001192092896	None	None	None	None
m54284U_191212_053548/51382416/ccs	PacBio_Hippocampus_Rep1	mm10_ERCC_SIRV	chr9	59656556	59679369	+	11	2238	27956	73206	ENSMUSG00000032294.17	ENSMUST00000163694.3	Pkm	Pkm-202	Known	Known	None	0.05000000074505806	None	None	None	None
m54284U_191213_120042/37290396/ccs	PacBio_Hippocampus_Rep2	mm10_ERCC_SIRV	chr14	18035057	18036698	+	1	1491	40426	358823	ENSMUSG00000021779.17	ENCODEMT000358823	Thrb	ENCODEMT000358823	Known	Genomic	None	0.6499999761581421	None	None	None	None
m54284U_191213_120042/75367857/ccs	PacBio_Hippocampus_Rep2	mm10_ERCC_SIRV	chr3	136670685	136935365	+	13	1835	9783	25503	ENSMUSG00000028161.17	ENSMUST00000070198.13	Ppp3ca	Ppp3ca-202	Known	Known	None	0.8500000238418579	None	None	None	None
m54284U_191212_053548/5375637/ccs	PacBio_Hippocampus_Rep1	mm10_ERCC_SIRV	chr17	64331906	64282886	-	10	2849	47968	125345	ENSMUSG00000024083.16	ENSMUST00000172818.7	Pja2	Pja2-204	Known	Known	None	0.75	None	None	None	None
m54284U_191213_120042/116195437/ccs	PacBio_Hippocampus_Rep2	mm10_ERCC_SIRV	chr14	18035057	18036706	+	1	1499	40426	358823	ENSMUSG00000021779.17	ENCODEMT000358823	Thrb	ENCODEMT000358823	Known	Genomic	None	0.8999999761581421	None	None	None	None
m54284U_191213_120042/168756273/ccs	PacBio_Hippocampus_Rep2	mm10_ERCC_SIRV	chr14	18035057	18036697	+	1	1490	40426	358823	ENSMUSG00000021779.17	ENCODEMT000358823	Thrb	ENCODEMT000358823	Known	Genomic	None	0.6499999761581421	None	None	None	None
m54284U_191213_120042/100140279/ccs	PacBio_Hippocampus_Rep2	mm10_ERCC_SIRV	chr2	28840488	28905215	+	21	3015	4101	358841	ENSMUSG00000026806.15	ENCODEMT000358841	Ddx31	ENCODEMT000358841	Known	NIC	None	0.20000000298023224	None	None	None	None
m54284U_191212_053548/74778854/ccs	PacBio_Hippocampus_Rep1	mm10_ERCC_SIRV	chr14	18035059	18036707	+	1	1498	40426	358823	ENSMUSG00000021779.17	ENCODEMT000358823	Thrb	ENCODEMT000358823	Known	Genomic	None	0.8500000238418579	None	None	None	None
m54284U_191107_221739/62850320/ccs	PacBio_Cortex_Rep1	mm10_ERCC_SIRV	chr14	18035160	18036699	+	1	1389	40426	358823	ENSMUSG00000021779.17	ENCODEMT000358823	Thrb	ENCODEMT000358823	Known	Genomic	None	0.699999988079071	None	None	None	None
m54284U_191212_053548/52494537/ccs	PacBio_Hippocampus_Rep1	mm10_ERCC_SIRV	chr9	59656556	59679370	+	11	2239	27956	73206	ENSMUSG00000032294.17	ENSMUST00000163694.3	Pkm	Pkm-202	Known	Known	None	0.0	None	None	None	None
m54284U_191212_053548/71304646/ccs	PacBio_Hippocampus_Rep1	mm10_ERCC_SIRV	chr5	104113699	104079113	-	11	2723	14849	38606	ENSMUSG00000029309.7	ENSMUST00000031249.7	Sparcl1	Sparcl1-201	Known	Known	None	0.30000001192092896	None	None	None	None
m54284U_191213_120042/47056651/ccs	PacBio_Hippocampus_Rep2	mm10_ERCC_SIRV	chr1	134494759	134507882	+	2	1858	2213	5380	ENSMUSG00000042229.9	ENSMUST00000047978.8	Rabif	Rabif-201	Known	Known	None	0.20000000298023224	None	None	None	None
m54284U_191213_120042/157942857/ccs	PacBio_Hippocampus_Rep2	mm10_ERCC_SIRV	chr11	69088530	69092383	+	5	2164	33354	87521	ENSMUSG00000020894.16	ENSMUST00000021273.12	Vamp2	Vamp2-201	Known	Known	None	0.30000001192092896	None	None	None	None
m54284U_191213_120042/154208962/ccs	PacBio_Hippocampus_Rep2	mm10_ERCC_SIRV	chr14	18035184	18037472	+	1	2138	40426	358823	ENSMUSG00000021779.17	ENCODEMT000358823	Thrb	ENCODEMT000358823	Known	Genomic	None	0.4000000059604645	None	None	None	None
m54284U_191213_120042/173999615/ccs	PacBio_Hippocampus_Rep2	mm10_ERCC_SIRV	chr2	28840479	28905209	+	20	2889	4101	10353	ENSMUSG00000026806.15	ENSMUST00000113853.2	Ddx31	Ddx31-201	Known	Known	None	0.25	None	None	None	None
m54284U_191212_053548/28575592/ccs	PacBio_Hippocampus_Rep1	mm10_ERCC_SIRV	chr14	18035256	18038236	+	1	2830	40426	358823	ENSMUSG00000021779.17	ENCODEMT000358823	Thrb	ENCODEMT000358823	Known	Genomic	None	0.20000000298023224	None	None	None	None
m54284U_191212_053548/5965094/ccs	PacBio_Hippocampus_Rep1	mm10_ERCC_SIRV	chr17	64331863	64282886	-	9	2620	47968	125348	ENSMUSG00000024083.16	ENSMUST00000172733.1	Pja2	Pja2-203	Known	Known	None	0.75	None	None	None	None
m54284U_191107_221739/173475851/ccs	PacBio_Cortex_Rep1	mm10_ERCC_SIRV	chr15	96415787	96411703	-	3	3393	44164	358858	ENSMUSG00000033228.8	ENCODEMT000358858	Scaf11	ENCODEMT000358858	Known	ISM	Suffix	0.25	None	None	None	None
m54284U_191213_120042/81398334/ccs	PacBio_Hippocampus_Rep2	mm10_ERCC_SIRV	chr3	136670685	136935779	+	14	2279	9783	25504	ENSMUSG00000028161.17	ENSMUST00000056758.8	Ppp3ca	Ppp3ca-201	Known	Known	None	0.949999988079071	None	None	None	None
m54284U_191212_053548/22154049/ccs	PacBio_Hippocampus_Rep1	mm10_ERCC_SIRV	chr14	18035258	18038215	+	1	2807	40426	358823	ENSMUSG00000021779.17	ENCODEMT000358823	Thrb	ENCODEMT000358823	Known	Genomic	None	0.699999988079071	None	None	None	None
m54284U_191107_221739/32244745/ccs	PacBio_Cortex_Rep1	mm10_ERCC_SIRV	chr6	119479771	119523114	+	3	2162	18566	358859	ENSMUSG00000030019.6	ENCODEMT000358859	Fbxl14	ENCODEMT000358859	Known	ISM	Prefix	0.800000011920929	None	None	None	None
m54284U_191109_043049/8719036/ccs	PacBio_Cortex_Rep2	mm10_ERCC_SIRV	chr7	79920622	79875332	-	6	5773	22211	57564	ENSMUSG00000063801.7	ENSMUST00000075657.7	Ap3s2	Ap3s2-201	Known	Known	None	0.30000001192092896	None	None	None	None
m54284U_191107_221739/169478600/ccs	PacBio_Cortex_Rep1	mm10_ERCC_SIRV	chr14	18035259	18036710	+	1	1301	40426	358823	ENSMUSG00000021779.17	ENCODEMT000358823	Thrb	ENCODEMT000358823	Known	Genomic	None	0.800000011920929	None	None	None	None
m54284U_191212_053548/65601750/ccs	PacBio_Hippocampus_Rep1	mm10_ERCC_SIRV	chr2	28840522	28905215	+	20	2852	4101	10353	ENSMUSG00000026806.15	ENSMUST00000113853.2	Ddx31	Ddx31-201	Known	Known	None	0.20000000298023224	None	None	None	None
m54284U_191212_053548/53740921/ccs	PacBio_Hippocampus_Rep1	mm10_ERCC_SIRV	chr9	59656556	59679365	+	11	2228	27956	73206	ENSMUSG00000032294.17	ENSMUST00000163694.3	Pkm	Pkm-202	Known	Known	None	0.15000000596046448	None	None	None	None
m54284U_191107_221739/68551624/ccs	PacBio_Cortex_Rep1	mm10_ERCC_SIRV	chr14	18035292	18037403	+	1	1961	40426	358823	ENSMUSG00000021779.17	ENCODEMT000358823	Thrb	ENCODEMT000358823	Known	Genomic	None	0.3499999940395355	None	None	None	None
m54284U_191212_053548/33163770/ccs	PacBio_Hippocampus_Rep1	mm10_ERCC_SIRV	chr14	18035292	18038215	+	1	2773	40426	358823	ENSMUSG00000021779.17	ENCODEMT000358823	Thrb	ENCODEMT000358823	Known	Genomic	None	0.699999988079071	None	None	None	None
m54284U_191212_053548/71500937/ccs	PacBio_Hippocampus_Rep1	mm10_ERCC_SIRV	chr5	104113430	104079113	-	11	2446	14849	38606	ENSMUSG00000029309.7	ENSMUST00000031249.7	Sparcl1	Sparcl1-201	Known	Known	None	0.30000001192092896	None	None	None	None
m54284U_191213_120042/158466496/ccs	PacBio_Hippocampus_Rep2	mm10_ERCC_SIRV	chr11	69088530	69092379	+	5	2160	33354	87521	ENSMUSG00000020894.16	ENSMUST00000021273.12	Vamp2	Vamp2-201	Known	Known	None	0.4000000059604645	None	None	None	None
m54284U_191109_043049/6161805/ccs	PacBio_Cortex_Rep2	mm10_ERCC_SIRV	chr15	96414858	96411702	-	1	3156	44164	358845	ENSMUSG00000033228.8	ENCODEMT000358845	Scaf11	ENCODEMT000358845	Known	Genomic	None	0.25	None	None	None	None
m54284U_191212_053548/83101206/ccs	PacBio_Hippocampus_Rep1	mm10_ERCC_SIRV	chr2	28840597	28905570	+	20	3107	4101	358860	ENSMUSG00000026806.15	ENCODEMT000358860	Ddx31	ENCODEMT000358860	Known	NIC	None	0.44999998807907104	None	None	None	None
m54284U_191107_221739/82249748/ccs	PacBio_Cortex_Rep1	mm10_ERCC_SIRV	chr1	134494760	134508957	+	2	2932	2213	5380	ENSMUSG00000042229.9	ENSMUST00000047978.8	Rabif	Rabif-201	Known	Known	None	0.44999998807907104	None	None	None	None
m54284U_191212_053548/163907807/ccs	PacBio_Hippocampus_Rep1	mm10_ERCC_SIRV	chr14	18035292	18038236	+	1	2794	40426	358823	ENSMUSG00000021779.17	ENCODEMT000358823	Thrb	ENCODEMT000358823	Known	Genomic	None	0.20000000298023224	None	None	None	None
m54284U_191212_053548/6029919/ccs	PacBio_Hippocampus_Rep1	mm10_ERCC_SIRV	chr17	64331862	64282886	-	9	2619	47968	125348	ENSMUSG00000024083.16	ENSMUST00000172733.1	Pja2	Pja2-203	Known	Known	None	0.75	None	None	None	None
m54284U_191213_120042/82249872/ccs	PacBio_Hippocampus_Rep2	mm10_ERCC_SIRV	chr3	136670685	136935364	+	14	1864	9783	25504	ENSMUSG00000028161.17	ENSMUST00000056758.8	Ppp3ca	Ppp3ca-201	Known	Known	None	0.8500000238418579	None	None	None	None
m54284U_191107_221739/20579159/ccs	PacBio_Cortex_Rep1	mm10_ERCC_SIRV	chr6	119479772	119482613	+	1	2842	18566	48709	ENSMUSG00000030019.6	ENSMUST00000032094.6	Fbxl14	Fbxl14-201	Known	Known	None	0.699999988079071	None	None	None	None
m54284U_191212_053548/178520669/ccs	PacBio_Hippocampus_Rep1	mm10_ERCC_SIRV	chr14	18035292	18038235	+	1	2793	40426	358823	ENSMUSG00000021779.17	ENCODEMT000358823	Thrb	ENCODEMT000358823	Known	Genomic	None	0.20000000298023224	None	None	None	None
m54284U_191212_053548/55511082/ccs	PacBio_Hippocampus_Rep1	mm10_ERCC_SIRV	chr9	59656556	59679369	+	11	2238	27956	73206	ENSMUSG00000032294.17	ENSMUST00000163694.3	Pkm	Pkm-202	Known	Known	None	0.05000000074505806	None	None	None	None
m54284U_191109_043049/33359895/ccs	PacBio_Cortex_Rep2	mm10_ERCC_SIRV	chr7	79920614	79875332	-	6	5771	22211	57564	ENSMUSG00000063801.7	ENSMUST00000075657.7	Ap3s2	Ap3s2-201	Known	Known	None	0.30000001192092896	None	None	None	None
m54284U_191212_053548/112134950/ccs	PacBio_Hippocampus_Rep1	mm10_ERCC_SIRV	chr14	18035293	18036711	+	1	1268	40426	358823	ENSMUSG00000021779.17	ENCODEMT000358823	Thrb	ENCODEMT000358823	Known	Genomic	None	0.75	None	None	None	None
m54284U_191109_043049/101255222/ccs	PacBio_Cortex_Rep2	mm10_ERCC_SIRV	chr6	119479772	119482604	+	1	2833	18566	48709	ENSMUSG00000030019.6	ENSMUST00000032094.6	Fbxl14	Fbxl14-201	Known	Known	None	0.5	None	None	None	None
m54284U_191109_043049/17039950/ccs	PacBio_Cortex_Rep2	mm10_ERCC_SIRV	chr2	28840600	28905215	+	20	2774	4101	10353	ENSMUSG00000026806.15	ENSMUST00000113853.2	Ddx31	Ddx31-201	Known	Known	None	0.20000000298023224	None	None	None	None
m54284U_191107_221739/177275007/ccs	PacBio_Cortex_Rep1	mm10_ERCC_SIRV	chr14	18035329	18037424	+	1	1945	40426	358823	ENSMUSG00000021779.17	ENCODEMT000358823	Thrb	ENCODEMT000358823	Known	Genomic	None	0.75	None	None	None	None
m54284U_191213_120042/158793906/ccs	PacBio_Hippocampus_Rep2	mm10_ERCC_SIRV	chr11	69088530	69092379	+	5	2160	33354	87521	ENSMUSG00000020894.16	ENSMUST00000021273.12	Vamp2	Vamp2-201	Known	Known	None	0.4000000059604645	None	None	None	None
m54284U_191212_053548/71632942/ccs	PacBio_Hippocampus_Rep1	mm10_ERCC_SIRV	chr5	104113711	104079113	-	11	2735	14849	38606	ENSMUSG00000029309.7	ENSMUST00000031249.7	Sparcl1	Sparcl1-201	Known	Known	None	0.30000001192092896	None	None	None	None
m54284U_191212_053548/6030877/ccs	PacBio_Hippocampus_Rep1	mm10_ERCC_SIRV	chr17	64331911	64282886	-	9	2668	47968	125348	ENSMUSG00000024083.16	ENSMUST00000172733.1	Pja2	Pja2-203	Known	Known	None	0.75	None	None	None	None
m54284U_191212_053548/6816134/ccs	PacBio_Hippocampus_Rep1	mm10_ERCC_SIRV	chr14	18035365	18038236	+	1	2721	40426	358823	ENSMUSG00000021779.17	ENCODEMT000358823	Thrb	ENCODEMT000358823	Known	Genomic	None	0.20000000298023224	None	None	None	None
m54284U_191212_053548/71764061/ccs	PacBio_Hippocampus_Rep1	mm10_ERCC_SIRV	chr6	119479772	119482612	+	1	2841	18566	48709	ENSMUSG00000030019.6	ENSMUST00000032094.6	Fbxl14	Fbxl14-201	Known	Known	None	0.699999988079071	None	None	None	None
m54284U_191212_053548/58787199/ccs	PacBio_Hippocampus_Rep1	mm10_ERCC_SIRV	chr9	59656556	59679369	+	11	2238	27956	73206	ENSMUSG00000032294.17	ENSMUST00000163694.3	Pkm	Pkm-202	Known	Known	None	0.05000000074505806	None	None	None	None
m54284U_191212_053548/103220158/ccs	PacBio_Hippocampus_Rep1	mm10_ERCC_SIRV	chr1	134494760	134507880	+	2	1855	2213	5380	ENSMUSG00000042229.9	ENSMUST00000047978.8	Rabif	Rabif-201	Known	Known	None	0.20000000298023224	None	None	None	None
m54284U_191213_120042/55641179/ccs	PacBio_Hippocampus_Rep2	mm10_ERCC_SIRV	chr2	28840601	28905215	+	20	2773	4101	10353	ENSMUSG00000026806.15	ENSMUST00000113853.2	Ddx31	Ddx31-201	Known	Known	None	0.20000000298023224	None	None	None	None
m54284U_191213_120042/82314209/ccs	PacBio_Hippocampus_Rep2	mm10_ERCC_SIRV	chr3	136670685	136935363	+	14	1863	9783	25504	ENSMUSG00000028161.17	ENSMUST00000056758.8	Ppp3ca	Ppp3ca-201	Known	Known	None	0.800000011920929	None	None	None	None
m54284U_191109_043049/21562905/ccs	PacBio_Cortex_Rep2	mm10_ERCC_SIRV	chr15	96417189	96411702	-	4	3895	44164	358849	ENSMUSG00000033228.8	ENCODEMT000358849	Scaf11	ENCODEMT000358849	Known	ISM	Suffix	0.25	None	None	None	None
m54284U_191212_053548/4260084/ccs	PacBio_Hippocampus_Rep1	mm10_ERCC_SIRV	chr14	18035434	18038183	+	1	2599	40426	358823	ENSMUSG00000021779.17	ENCODEMT000358823	Thrb	ENCODEMT000358823	Known	Genomic	None	0.3499999940395355	None	None	None	None
m54284U_191107_221739/52036055/ccs	PacBio_Cortex_Rep1	mm10_ERCC_SIRV	chr6	119479779	119482600	+	1	2822	18566	48709	ENSMUSG00000030019.6	ENSMUST00000032094.6	Fbxl14	Fbxl14-201	Known	Known	None	0.5	None	None	None	None
m54284U_191109_043049/19400553/ccs	PacBio_Cortex_Rep2	mm10_ERCC_SIRV	chr14	18035436	18038242	+	1	2656	40426	358823	ENSMUSG00000021779.17	ENCODEMT000358823	Thrb	ENCODEMT000358823	Known	Genomic	None	0.05000000074505806	None	None	None	None
m54284U_191107_221739/131990047/ccs	PacBio_Cortex_Rep1	mm10_ERCC_SIRV	chr2	28840612	28905210	+	20	2757	4101	10353	ENSMUSG00000026806.15	ENSMUST00000113853.2	Ddx31	Ddx31-201	Known	Known	None	0.25	None	None	None	None
m54284U_191107_221739/115278458/ccs	PacBio_Cortex_Rep1	mm10_ERCC_SIRV	chr6	119479779	119482600	+	1	2822	18566	48709	ENSMUSG00000030019.6	ENSMUST00000032094.6	Fbxl14	Fbxl14-201	Known	Known	None	0.5	None	None	None	None
m54284U_191212_053548/90179855/ccs	PacBio_Hippocampus_Rep1	mm10_ERCC_SIRV	chr14	18035569	18038238	+	1	2519	40426	358823	ENSMUSG00000021779.17	ENCODEMT000358823	Thrb	ENCODEMT000358823	Known	Genomic	None	0.15000000596046448	None	None	None	None
m54284U_191213_120042/110364643/ccs	PacBio_Hippocampus_Rep2	mm10_ERCC_SIRV	chr6	119479779	119523148	+	4	1719	18566	358861	ENSMUSG00000030019.6	ENCODEMT000358861	Fbxl14	ENCODEMT000358861	Known	NNC	None	0.44999998807907104	None	None	None	None
m54284U_191109_043049/51773926/ccs	PacBio_Cortex_Rep2	mm10_ERCC_SIRV	chr7	79920631	79875332	-	6	5788	22211	57564	ENSMUSG00000063801.7	ENSMUST00000075657.7	Ap3s2	Ap3s2-201	Known	Known	None	0.30000001192092896	None	None	None	None
m54284U_191212_053548/6162925/ccs	PacBio_Hippocampus_Rep1	mm10_ERCC_SIRV	chr17	64331861	64282886	-	10	2804	47968	125345	ENSMUSG00000024083.16	ENSMUST00000172818.7	Pja2	Pja2-204	Known	Known	None	0.75	None	None	None	None
m54284U_191212_053548/61538363/ccs	PacBio_Hippocampus_Rep1	mm10_ERCC_SIRV	chr9	59656556	59679369	+	11	2238	27956	73206	ENSMUSG00000032294.17	ENSMUST00000163694.3	Pkm	Pkm-202	Known	Known	None	0.05000000074505806	None	None	None	None
m54284U_191213_120042/159517181/ccs	PacBio_Hippocampus_Rep2	mm10_ERCC_SIRV	chr11	69088530	69092378	+	5	2159	33354	87521	ENSMUSG00000020894.16	ENSMUST00000021273.12	Vamp2	Vamp2-201	Known	Known	None	0.4000000059604645	None	None	None	None
m54284U_191212_053548/71696756/ccs	PacBio_Hippocampus_Rep1	mm10_ERCC_SIRV	chr5	104113573	104079113	-	11	2597	14849	38606	ENSMUSG00000029309.7	ENSMUST00000031249.7	Sparcl1	Sparcl1-201	Known	Known	None	0.30000001192092896	None	None	None	None
m54284U_191212_053548/163906551/ccs	PacBio_Hippocampus_Rep1	mm10_ERCC_SIRV	chr2	28840612	28905193	+	20	2740	4101	10353	ENSMUSG00000026806.15	ENSMUST00000113853.2	Ddx31	Ddx31-201	Known	Known	None	0.3499999940395355	None	None	None	None
m54284U_191109_043049/54265978/ccs	PacBio_Cortex_Rep2	mm10_ERCC_SIRV	chr7	79877265	79875334	-	1	1934	22211	358790	ENSMUSG00000063801.7	ENCODEMT000358790	Ap3s2	ENCODEMT000358790	Known	Genomic	None	0.30000001192092896	None	None	None	None
m54284U_191107_221739/94045922/ccs	PacBio_Cortex_Rep1	mm10_ERCC_SIRV	chr14	18035674	18038085	+	1	2420	40426	358862	ENSMUSG00000021779.17	ENCODEMT000358862	Thrb	ENCODEMT000358862	Known	Genomic	None	0.20000000298023224	None	None	None	None
m54284U_191212_053548/177210511/ccs	PacBio_Hippocampus_Rep1	mm10_ERCC_SIRV	chr1	134494760	134507882	+	2	1857	2213	5380	ENSMUSG00000042229.9	ENSMUST00000047978.8	Rabif	Rabif-201	Known	Known	None	0.20000000298023224	None	None	None	None
m54284U_191213_120042/87885292/ccs	PacBio_Hippocampus_Rep2	mm10_ERCC_SIRV	chr3	136670685	136935779	+	13	2249	9783	25503	ENSMUSG00000028161.17	ENSMUST00000070198.13	Ppp3ca	Ppp3ca-202	Known	Known	None	0.949999988079071	None	None	None	None
m54284U_191107_221739/70189442/ccs	PacBio_Cortex_Rep1	mm10_ERCC_SIRV	chr6	119479781	119481707	+	1	1927	18566	48709	ENSMUSG00000030019.6	ENSMUST00000032094.6	Fbxl14	Fbxl14-201	Known	Known	None	0.10000000149011612	None	None	None	None
m54284U_191109_043049/166527767/ccs	PacBio_Cortex_Rep2	mm10_ERCC_SIRV	chr14	18035872	18038092	+	1	2348	40426	358862	ENSMUSG00000021779.17	ENCODEMT000358862	Thrb	ENCODEMT000358862	Known	Genomic	None	0.15000000596046448	None	None	None	None
m54284U_191212_053548/18679368/ccs	PacBio_Hippocampus_Rep1	mm10_ERCC_SIRV	chr6	119479782	119523114	+	4	1646	18566	358863	ENSMUSG00000030019.6	ENCODEMT000358863	Fbxl14	ENCODEMT000358863	Known	NNC	None	0.800000011920929	None	None	None	None
m54284U_191212_053548/61605663/ccs	PacBio_Hippocampus_Rep1	mm10_ERCC_SIRV	chr9	59656556	59679372	+	11	2241	27956	73206	ENSMUSG00000032294.17	ENSMUST00000163694.3	Pkm	Pkm-202	Known	Known	None	0.0	None	None	None	None
m54284U_191213_120042/167051435/ccs	PacBio_Hippocampus_Rep2	mm10_ERCC_SIRV	chr2	28840612	28905215	+	20	2762	4101	10353	ENSMUSG00000026806.15	ENSMUST00000113853.2	Ddx31	Ddx31-201	Known	Known	None	0.20000000298023224	None	None	None	None
m54284U_191109_043049/135463278/ccs	PacBio_Cortex_Rep2	mm10_ERCC_SIRV	chr15	96419426	96411702	-	5	5201	44164	358847	ENSMUSG00000033228.8	ENCODEMT000358847	Scaf11	ENCODEMT000358847	Known	ISM	Suffix	0.25	None	None	None	None
m54284U_191212_053548/99943337/ccs	PacBio_Hippocampus_Rep1	mm10_ERCC_SIRV	chr14	18035988	18038091	+	1	2231	40426	358862	ENSMUSG00000021779.17	ENCODEMT000358862	Thrb	ENCODEMT000358862	Known	Genomic	None	0.15000000596046448	None	None	None	None
m54284U_191213_120042/160039754/ccs	PacBio_Hippocampus_Rep2	mm10_ERCC_SIRV	chr11	69088530	69092379	+	5	2160	33354	87521	ENSMUSG00000020894.16	ENSMUST00000021273.12	Vamp2	Vamp2-201	Known	Known	None	0.4000000059604645	None	None	None	None
m54284U_191212_053548/6621152/ccs	PacBio_Hippocampus_Rep1	mm10_ERCC_SIRV	chr17	64331870	64282886	-	9	2627	47968	125348	ENSMUSG00000024083.16	ENSMUST00000172733.1	Pja2	Pja2-203	Known	Known	None	0.75	None	None	None	None
m54284U_191212_053548/71696868/ccs	PacBio_Hippocampus_Rep1	mm10_ERCC_SIRV	chr5	104113419	104079113	-	11	2443	14849	38606	ENSMUSG00000029309.7	ENSMUST00000031249.7	Sparcl1	Sparcl1-201	Known	Known	None	0.30000001192092896	None	None	None	None
m54284U_191212_053548/147589696/ccs	PacBio_Hippocampus_Rep1	mm10_ERCC_SIRV	chr14	18035989	18038069	+	1	2208	40426	358862	ENSMUSG00000021779.17	ENCODEMT000358862	Thrb	ENCODEMT000358862	Known	Genomic	None	0.699999988079071	None	None	None	None
m54284U_191213_120042/42205697/ccs	PacBio_Hippocampus_Rep2	mm10_ERCC_SIRV	chr2	28840613	28905215	+	20	2761	4101	10353	ENSMUSG00000026806.15	ENSMUST00000113853.2	Ddx31	Ddx31-201	Known	Known	None	0.20000000298023224	None	None	None	None
m54284U_191213_120042/72223125/ccs	PacBio_Hippocampus_Rep2	mm10_ERCC_SIRV	chr14	18035989	18038092	+	1	2231	40426	358862	ENSMUSG00000021779.17	ENCODEMT000358862	Thrb	ENCODEMT000358862	Known	Genomic	None	0.15000000596046448	None	None	None	None
m54284U_191109_043049/136120240/ccs	PacBio_Cortex_Rep2	mm10_ERCC_SIRV	chr15	96413543	96411702	-	1	1841	44164	358845	ENSMUSG00000033228.8	ENCODEMT000358845	Scaf11	ENCODEMT000358845	Known	Genomic	None	0.25	None	None	None	None
m54284U_191213_120042/36047278/ccs	PacBio_Hippocampus_Rep2	mm10_ERCC_SIRV	chr1	134494760	134507882	+	2	1857	2213	5380	ENSMUSG00000042229.9	ENSMUST00000047978.8	Rabif	Rabif-201	Known	Known	None	0.20000000298023224	None	None	None	None
m54284U_191213_120042/20448540/ccs	PacBio_Hippocampus_Rep2	mm10_ERCC_SIRV	chr6	119479782	119482613	+	1	2832	18566	48709	ENSMUSG00000030019.6	ENSMUST00000032094.6	Fbxl14	Fbxl14-201	Known	Known	None	0.699999988079071	None	None	None	None
m54284U_191212_053548/63111345/ccs	PacBio_Hippocampus_Rep1	mm10_ERCC_SIRV	chr9	59656556	59679369	+	11	2238	27956	73206	ENSMUSG00000032294.17	ENSMUST00000163694.3	Pkm	Pkm-202	Known	Known	None	0.05000000074505806	None	None	None	None
m54284U_191109_043049/60950912/ccs	PacBio_Cortex_Rep2	mm10_ERCC_SIRV	chr7	79920602	79875332	-	6	5759	22211	57564	ENSMUSG00000063801.7	ENSMUST00000075657.7	Ap3s2	Ap3s2-201	Known	Known	None	0.30000001192092896	None	None	None	None
m54284U_191212_053548/130221154/ccs	PacBio_Hippocampus_Rep1	mm10_ERCC_SIRV	chr14	18035990	18038095	+	1	2233	40426	358862	ENSMUSG00000021779.17	ENCODEMT000358862	Thrb	ENCODEMT000358862	Known	Genomic	None	0.05000000074505806	None	None	None	None
m54284U_191213_120042/87949376/ccs	PacBio_Hippocampus_Rep2	mm10_ERCC_SIRV	chr3	136670685	136935778	+	13	2248	9783	25503	ENSMUSG00000028161.17	ENSMUST00000070198.13	Ppp3ca	Ppp3ca-202	Known	Known	None	0.8999999761581421	None	None	None	None
m54284U_191213_120042/81136282/ccs	PacBio_Hippocampus_Rep2	mm10_ERCC_SIRV	chr2	28840613	28905187	+	20	2733	4101	10353	ENSMUSG00000026806.15	ENSMUST00000113853.2	Ddx31	Ddx31-201	Known	Known	None	0.4000000059604645	None	None	None	None
m54284U_191212_053548/38011623/ccs	PacBio_Hippocampus_Rep1	mm10_ERCC_SIRV	chr14	18035993	18036562	+	1	697	40426	358862	ENSMUSG00000021779.17	ENCODEMT000358862	Thrb	ENCODEMT000358862	Known	Genomic	None	0.800000011920929	None	None	None	None
m54284U_191107_221739/85199204/ccs	PacBio_Cortex_Rep1	mm10_ERCC_SIRV	chr6	119479784	119482613	+	1	2830	18566	48709	ENSMUSG00000030019.6	ENSMUST00000032094.6	Fbxl14	Fbxl14-201	Known	Known	None	0.699999988079071	None	None	None	None
m54284U_191109_043049/156893703/ccs	PacBio_Cortex_Rep2	mm10_ERCC_SIRV	chr2	28840619	28905581	+	19	3076	4101	358864	ENSMUSG00000026806.15	ENCODEMT000358864	Ddx31	ENCODEMT000358864	Known	NIC	None	0.3499999940395355	None	None	None	None
m54284U_191109_043049/61343337/ccs	PacBio_Cortex_Rep2	mm10_ERCC_SIRV	chr7	79877266	79875334	-	1	1935	22211	358790	ENSMUSG00000063801.7	ENCODEMT000358790	Ap3s2	ENCODEMT000358790	Known	Genomic	None	0.30000001192092896	None	None	None	None
m54284U_191212_053548/7078237/ccs	PacBio_Hippocampus_Rep1	mm10_ERCC_SIRV	chr17	64331867	64282886	-	9	2624	47968	125348	ENSMUSG00000024083.16	ENSMUST00000172733.1	Pja2	Pja2-203	Known	Known	None	0.75	None	None	None	None
m54284U_191213_120042/161613447/ccs	PacBio_Hippocampus_Rep2	mm10_ERCC_SIRV	chr11	69088530	69092378	+	5	2159	33354	87521	ENSMUSG00000020894.16	ENSMUST00000021273.12	Vamp2	Vamp2-201	Known	Known	None	0.4000000059604645	None	None	None	None
m54284U_191213_120042/15270653/ccs	PacBio_Hippocampus_Rep2	mm10_ERCC_SIRV	chr14	18036035	18038069	+	1	2162	40426	358862	ENSMUSG00000021779.17	ENCODEMT000358862	Thrb	ENCODEMT000358862	Known	Genomic	None	0.699999988079071	None	None	None	None
m54284U_191212_053548/71764447/ccs	PacBio_Hippocampus_Rep1	mm10_ERCC_SIRV	chr5	104113696	104079113	-	11	2720	14849	38606	ENSMUSG00000029309.7	ENSMUST00000031249.7	Sparcl1	Sparcl1-201	Known	Known	None	0.30000001192092896	None	None	None	None
m54284U_191107_221739/135530362/ccs	PacBio_Cortex_Rep1	mm10_ERCC_SIRV	chr6	119479791	119482613	+	1	2823	18566	48709	ENSMUSG00000030019.6	ENSMUST00000032094.6	Fbxl14	Fbxl14-201	Known	Known	None	0.699999988079071	None	None	None	None
m54284U_191109_043049/113641663/ccs	PacBio_Cortex_Rep2	mm10_ERCC_SIRV	chr14	18036115	18038091	+	1	2104	40426	358862	ENSMUSG00000021779.17	ENCODEMT000358862	Thrb	ENCODEMT000358862	Known	Genomic	None	0.15000000596046448	None	None	None	None
m54284U_191109_043049/74843508/ccs	PacBio_Cortex_Rep2	mm10_ERCC_SIRV	chr7	79877249	79875334	-	1	1918	22211	358790	ENSMUSG00000063801.7	ENCODEMT000358790	Ap3s2	ENCODEMT000358790	Known	Genomic	None	0.30000001192092896	None	None	None	None
m54284U_191212_053548/64883095/ccs	PacBio_Hippocampus_Rep1	mm10_ERCC_SIRV	chr9	59656556	59679370	+	11	2239	27956	73206	ENSMUSG00000032294.17	ENSMUST00000163694.3	Pkm	Pkm-202	Known	Known	None	0.0	None	None	None	None
m54284U_191212_053548/106956013/ccs	PacBio_Hippocampus_Rep1	mm10_ERCC_SIRV	chr14	18036133	18038069	+	1	2064	40426	358862	ENSMUSG00000021779.17	ENCODEMT000358862	Thrb	ENCODEMT000358862	Known	Genomic	None	0.699999988079071	None	None	None	None
m54284U_191213_120042/37356491/ccs	PacBio_Hippocampus_Rep2	mm10_ERCC_SIRV	chr6	119479793	119482613	+	1	2821	18566	48709	ENSMUSG00000030019.6	ENSMUST00000032094.6	Fbxl14	Fbxl14-201	Known	Known	None	0.699999988079071	None	None	None	None
m54284U_191109_043049/77135933/ccs	PacBio_Cortex_Rep2	mm10_ERCC_SIRV	chr7	79876392	79875334	-	1	1061	22211	358790	ENSMUSG00000063801.7	ENCODEMT000358790	Ap3s2	ENCODEMT000358790	Known	Genomic	None	0.30000001192092896	None	None	None	None
m54284U_191107_221739/157222584/ccs	PacBio_Cortex_Rep1	mm10_ERCC_SIRV	chr14	18036228	18038092	+	1	1992	40426	358862	ENSMUSG00000021779.17	ENCODEMT000358862	Thrb	ENCODEMT000358862	Known	Genomic	None	0.15000000596046448	None	None	None	None
m54284U_191213_120042/51250429/ccs	PacBio_Hippocampus_Rep2	mm10_ERCC_SIRV	chr1	134494760	134507888	+	2	1863	2213	5380	ENSMUSG00000042229.9	ENSMUST00000047978.8	Rabif	Rabif-201	Known	Known	None	0.05000000074505806	None	None	None	None
m54284U_191212_053548/46858334/ccs	PacBio_Hippocampus_Rep1	mm10_ERCC_SIRV	chr15	96418267	96411702	-	5	4042	44164	358847	ENSMUSG00000033228.8	ENCODEMT000358847	Scaf11	ENCODEMT000358847	Known	ISM	Suffix	0.25	None	None	None	None
m54284U_191107_221739/163317060/ccs	PacBio_Cortex_Rep1	mm10_ERCC_SIRV	chr2	28840622	28905584	+	20	3121	4101	10353	ENSMUSG00000026806.15	ENSMUST00000113853.2	Ddx31	Ddx31-201	Known	Known	None	0.30000001192092896	None	None	None	None
m54284U_191213_120042/89065698/ccs	PacBio_Hippocampus_Rep2	mm10_ERCC_SIRV	chr3	136670685	136935680	+	14	2180	9783	25504	ENSMUSG00000028161.17	ENSMUST00000056758.8	Ppp3ca	Ppp3ca-201	Known	Known	None	0.75	None	None	None	None
m54284U_191107_221739/14812874/ccs	PacBio_Cortex_Rep1	mm10_ERCC_SIRV	chr14	18036300	18037277	+	1	1105	40426	358862	ENSMUSG00000021779.17	ENCODEMT000358862	Thrb	ENCODEMT000358862	Known	Genomic	None	0.699999988079071	None	None	None	None
m54284U_191212_053548/7865537/ccs	PacBio_Hippocampus_Rep1	mm10_ERCC_SIRV	chr17	64331858	64282886	-	10	2801	47968	125345	ENSMUSG00000024083.16	ENSMUST00000172818.7	Pja2	Pja2-204	Known	Known	None	0.75	None	None	None	None
m54284U_191109_043049/35455713/ccs	PacBio_Cortex_Rep2	mm10_ERCC_SIRV	chr6	119479794	119482613	+	1	2820	18566	48709	ENSMUSG00000030019.6	ENSMUST00000032094.6	Fbxl14	Fbxl14-201	Known	Known	None	0.699999988079071	None	None	None	None
m54284U_191212_053548/53019702/ccs	PacBio_Hippocampus_Rep1	mm10_ERCC_SIRV	chr15	96413350	96411702	-	1	1648	44164	358845	ENSMUSG00000033228.8	ENCODEMT000358845	Scaf11	ENCODEMT000358845	Known	Genomic	None	0.25	None	None	None	None
m54284U_191107_221739/38404943/ccs	PacBio_Cortex_Rep1	mm10_ERCC_SIRV	chr14	18036470	18038092	+	1	1760	40426	358862	ENSMUSG00000021779.17	ENCODEMT000358862	Thrb	ENCODEMT000358862	Known	Genomic	None	0.15000000596046448	None	None	None	None
m54284U_191213_120042/162138373/ccs	PacBio_Hippocampus_Rep2	mm10_ERCC_SIRV	chr11	69088530	69092381	+	5	2162	33354	87521	ENSMUSG00000020894.16	ENSMUST00000021273.12	Vamp2	Vamp2-201	Known	Known	None	0.30000001192092896	None	None	None	None
m54284U_191212_053548/66783632/ccs	PacBio_Hippocampus_Rep1	mm10_ERCC_SIRV	chr9	59656556	59679369	+	11	2238	27956	73206	ENSMUSG00000032294.17	ENSMUST00000163694.3	Pkm	Pkm-202	Known	Known	None	0.05000000074505806	None	None	None	None
m54284U_191109_043049/62589378/ccs	PacBio_Cortex_Rep2	mm10_ERCC_SIRV	chr6	119479803	119482612	+	1	2810	18566	48709	ENSMUSG00000030019.6	ENSMUST00000032094.6	Fbxl14	Fbxl14-201	Known	Known	None	0.699999988079071	None	None	None	None
m54284U_191212_053548/82838397/ccs	PacBio_Hippocampus_Rep1	mm10_ERCC_SIRV	chr14	18036470	18038092	+	1	1750	40426	358862	ENSMUSG00000021779.17	ENCODEMT000358862	Thrb	ENCODEMT000358862	Known	Genomic	None	0.15000000596046448	None	None	None	None
m54284U_191212_053548/71764482/ccs	PacBio_Hippocampus_Rep1	mm10_ERCC_SIRV	chr5	104113696	104079113	-	11	2720	14849	38606	ENSMUSG00000029309.7	ENSMUST00000031249.7	Sparcl1	Sparcl1-201	Known	Known	None	0.30000001192092896	None	None	None	None
m54284U_191213_120042/20776304/ccs	PacBio_Hippocampus_Rep2	mm10_ERCC_SIRV	chr14	18036470	18038069	+	1	1727	40426	358862	ENSMUSG00000021779.17	ENCODEMT000358862	Thrb	ENCODEMT000358862	Known	Genomic	None	0.699999988079071	None	None	None	None
m54284U_191109_043049/8389585/ccs	PacBio_Cortex_Rep2	mm10_ERCC_SIRV	chr6	119479811	119482612	+	1	2802	18566	48709	ENSMUSG00000030019.6	ENSMUST00000032094.6	Fbxl14	Fbxl14-201	Known	Known	None	0.699999988079071	None	None	None	None
m54284U_191107_221739/61538624/ccs	PacBio_Cortex_Rep1	mm10_ERCC_SIRV	chr2	28840624	28883933	+	17	6166	4101	358865	ENSMUSG00000026806.15	ENCODEMT000358865	Ddx31	ENCODEMT000358865	Known	NIC	None	0.5	None	None	None	None
m54284U_191213_120042/96600124/ccs	PacBio_Hippocampus_Rep2	mm10_ERCC_SIRV	chr14	18036473	18038092	+	1	1747	40426	358862	ENSMUSG00000021779.17	ENCODEMT000358862	Thrb	ENCODEMT000358862	Known	Genomic	None	0.15000000596046448	None	None	None	None
m54284U_191109_043049/92930792/ccs	PacBio_Cortex_Rep2	mm10_ERCC_SIRV	chr7	79920608	79875332	-	6	5765	22211	57564	ENSMUSG00000063801.7	ENSMUST00000075657.7	Ap3s2	Ap3s2-201	Known	Known	None	0.30000001192092896	None	None	None	None
m54284U_191107_221739/40109602/ccs	PacBio_Cortex_Rep1	mm10_ERCC_SIRV	chr6	119479816	119482918	+	1	3103	18566	48709	ENSMUSG00000030019.6	ENSMUST00000032094.6	Fbxl14	Fbxl14-201	Known	Known	None	0.30000001192092896	None	None	None	None
m54284U_191109_043049/198978/ccs	PacBio_Cortex_Rep2	mm10_ERCC_SIRV	chr1	134494761	134507887	+	2	1861	2213	5380	ENSMUSG00000042229.9	ENSMUST00000047978.8	Rabif	Rabif-201	Known	Known	None	0.05000000074505806	None	None	None	None
m54284U_191212_053548/138936335/ccs	PacBio_Hippocampus_Rep1	mm10_ERCC_SIRV	chr14	18036501	18038092	+	1	1719	40426	358862	ENSMUSG00000021779.17	ENCODEMT000358862	Thrb	ENCODEMT000358862	Known	Genomic	None	0.15000000596046448	None	None	None	None
m54284U_191212_053548/7930343/ccs	PacBio_Hippocampus_Rep1	mm10_ERCC_SIRV	chr17	64331862	64282886	-	9	2619	47968	125348	ENSMUSG00000024083.16	ENSMUST00000172733.1	Pja2	Pja2-203	Known	Known	None	0.75	None	None	None	None
m54284U_191213_120042/89261795/ccs	PacBio_Hippocampus_Rep2	mm10_ERCC_SIRV	chr3	136670685	136935779	+	14	2279	9783	25504	ENSMUSG00000028161.17	ENSMUST00000056758.8	Ppp3ca	Ppp3ca-201	Known	Known	None	0.949999988079071	None	None	None	None
m54284U_191212_053548/68683402/ccs	PacBio_Hippocampus_Rep1	mm10_ERCC_SIRV	chr9	59656556	59679365	+	11	2234	27956	73206	ENSMUSG00000032294.17	ENSMUST00000163694.3	Pkm	Pkm-202	Known	Known	None	0.15000000596046448	None	None	None	None
m54284U_191213_120042/162204192/ccs	PacBio_Hippocampus_Rep2	mm10_ERCC_SIRV	chr11	69088530	69092381	+	5	2162	33354	87521	ENSMUSG00000020894.16	ENSMUST00000021273.12	Vamp2	Vamp2-201	Known	Known	None	0.30000001192092896	None	None	None	None
m54284U_191109_043049/95880346/ccs	PacBio_Cortex_Rep2	mm10_ERCC_SIRV	chr7	79877963	79875334	-	1	2632	22211	358790	ENSMUSG00000063801.7	ENCODEMT000358790	Ap3s2	ENCODEMT000358790	Known	Genomic	None	0.30000001192092896	None	None	None	None
m54284U_191213_120042/4065615/ccs	PacBio_Hippocampus_Rep2	mm10_ERCC_SIRV	chr14	18036504	18038092	+	1	1716	40426	358862	ENSMUSG00000021779.17	ENCODEMT000358862	Thrb	ENCODEMT000358862	Known	Genomic	None	0.15000000596046448	None	None	None	None
m54284U_191107_221739/35325463/ccs	PacBio_Cortex_Rep1	mm10_ERCC_SIRV	chr6	119479852	119482613	+	1	2762	18566	48709	ENSMUSG00000030019.6	ENSMUST00000032094.6	Fbxl14	Fbxl14-201	Known	Known	None	0.699999988079071	None	None	None	None
m54284U_191109_043049/33491171/ccs	PacBio_Cortex_Rep2	mm10_ERCC_SIRV	chr2	28840624	28905216	+	20	2751	4101	10353	ENSMUSG00000026806.15	ENSMUST00000113853.2	Ddx31	Ddx31-201	Known	Known	None	0.20000000298023224	None	None	None	None
m54284U_191107_221739/89590609/ccs	PacBio_Cortex_Rep1	mm10_ERCC_SIRV	chr14	18036565	18038069	+	1	1632	40426	358862	ENSMUSG00000021779.17	ENCODEMT000358862	Thrb	ENCODEMT000358862	Known	Genomic	None	0.699999988079071	None	None	None	None
m54284U_191212_053548/73138431/ccs	PacBio_Hippocampus_Rep1	mm10_ERCC_SIRV	chr15	96416931	96411702	-	4	3637	44164	358849	ENSMUSG00000033228.8	ENCODEMT000358849	Scaf11	ENCODEMT000358849	Known	ISM	Suffix	0.25	None	None	None	None
m54284U_191212_053548/7734859/ccs	PacBio_Hippocampus_Rep1	mm10_ERCC_SIRV	chr2	28840624	28905215	+	21	2854	4101	358866	ENSMUSG00000026806.15	ENCODEMT000358866	Ddx31	ENCODEMT000358866	Known	NNC	None	0.20000000298023224	None	None	None	None
m54284U_191109_043049/104204764/ccs	PacBio_Cortex_Rep2	mm10_ERCC_SIRV	chr6	119479928	119482612	+	1	2685	18566	48709	ENSMUSG00000030019.6	ENSMUST00000032094.6	Fbxl14	Fbxl14-201	Known	Known	None	0.699999988079071	None	None	None	None
m54284U_191109_043049/104532286/ccs	PacBio_Cortex_Rep2	mm10_ERCC_SIRV	chr7	79877666	79875334	-	1	2335	22211	358790	ENSMUSG00000063801.7	ENCODEMT000358790	Ap3s2	ENCODEMT000358790	Known	Genomic	None	0.30000001192092896	None	None	None	None
m54284U_191212_053548/84935015/ccs	PacBio_Hippocampus_Rep1	mm10_ERCC_SIRV	chr14	18036565	18038090	+	1	1653	40426	358862	ENSMUSG00000021779.17	ENCODEMT000358862	Thrb	ENCODEMT000358862	Known	Genomic	None	0.20000000298023224	None	None	None	None
m54284U_191212_053548/8323320/ccs	PacBio_Hippocampus_Rep1	mm10_ERCC_SIRV	chr17	64331862	64282886	-	10	2805	47968	125345	ENSMUSG00000024083.16	ENSMUST00000172818.7	Pja2	Pja2-204	Known	Known	None	0.75	None	None	None	None
m54284U_191212_053548/91882944/ccs	PacBio_Hippocampus_Rep1	mm10_ERCC_SIRV	chr15	96414581	96411702	-	1	2879	44164	358845	ENSMUSG00000033228.8	ENCODEMT000358845	Scaf11	ENCODEMT000358845	Known	Genomic	None	0.25	None	None	None	None
m54284U_191212_053548/68880123/ccs	PacBio_Hippocampus_Rep1	mm10_ERCC_SIRV	chr9	59656556	59679369	+	11	2238	27956	73206	ENSMUSG00000032294.17	ENSMUST00000163694.3	Pkm	Pkm-202	Known	Known	None	0.05000000074505806	None	None	None	None
m54284U_191212_053548/71829973/ccs	PacBio_Hippocampus_Rep1	mm10_ERCC_SIRV	chr5	104113696	104079113	-	11	2720	14849	38606	ENSMUSG00000029309.7	ENSMUST00000031249.7	Sparcl1	Sparcl1-201	Known	Known	None	0.30000001192092896	None	None	None	None
m54284U_191109_043049/143525307/ccs	PacBio_Cortex_Rep2	mm10_ERCC_SIRV	chr14	18036630	18038090	+	1	1588	40426	358862	ENSMUSG00000021779.17	ENCODEMT000358862	Thrb	ENCODEMT000358862	Known	Genomic	None	0.20000000298023224	None	None	None	None
m54284U_191109_043049/83427403/ccs	PacBio_Cortex_Rep2	mm10_ERCC_SIRV	chr6	119479989	119482916	+	1	2928	18566	48709	ENSMUSG00000030019.6	ENSMUST00000032094.6	Fbxl14	Fbxl14-201	Known	Known	None	0.3499999940395355	None	None	None	None
m54284U_191109_043049/39782501/ccs	PacBio_Cortex_Rep2	mm10_ERCC_SIRV	chr1	134494761	134507882	+	2	1856	2213	5380	ENSMUSG00000042229.9	ENSMUST00000047978.8	Rabif	Rabif-201	Known	Known	None	0.20000000298023224	None	None	None	None
m54284U_191107_221739/129762695/ccs	PacBio_Cortex_Rep1	mm10_ERCC_SIRV	chr14	18042252	18036388	-	1	5756	74120	358826	ENCODEMG000074120	ENCODEMT000358826	ENCODEMG000074120	ENCODEMT000358826	Antisense	Antisense	None	0.4000000059604645	None	None	None	None
m54284U_191213_120042/104794036/ccs	PacBio_Hippocampus_Rep2	mm10_ERCC_SIRV	chr3	136670685	136935680	+	14	2180	9783	25504	ENSMUSG00000028161.17	ENSMUST00000056758.8	Ppp3ca	Ppp3ca-201	Known	Known	None	0.75	None	None	None	None
m54284U_191212_053548/115802668/ccs	PacBio_Hippocampus_Rep1	mm10_ERCC_SIRV	chr15	96414475	96411702	-	1	2773	44164	358845	ENSMUSG00000033228.8	ENCODEMT000358845	Scaf11	ENCODEMT000358845	Known	Genomic	None	0.25	None	None	None	None
m54284U_191212_053548/143394786/ccs	PacBio_Hippocampus_Rep1	mm10_ERCC_SIRV	chr14	18036692	18038092	+	1	1528	40426	358862	ENSMUSG00000021779.17	ENCODEMT000358862	Thrb	ENCODEMT000358862	Known	Genomic	None	0.15000000596046448	None	None	None	None
m54284U_191109_043049/169674474/ccs	PacBio_Cortex_Rep2	mm10_ERCC_SIRV	chr6	119480359	119482880	+	1	2522	18566	48709	ENSMUSG00000030019.6	ENSMUST00000032094.6	Fbxl14	Fbxl14-201	Known	Known	None	0.5	None	None	None	None
m54284U_191213_120042/162269298/ccs	PacBio_Hippocampus_Rep2	mm10_ERCC_SIRV	chr11	69088530	69092378	+	5	2159	33354	87521	ENSMUSG00000020894.16	ENSMUST00000021273.12	Vamp2	Vamp2-201	Known	Known	None	0.4000000059604645	None	None	None	None
m54284U_191109_043049/26282796/ccs	PacBio_Cortex_Rep2	mm10_ERCC_SIRV	chr2	28840628	28905202	+	20	2733	4101	10353	ENSMUSG00000026806.15	ENSMUST00000113853.2	Ddx31	Ddx31-201	Known	Known	None	0.25	None	None	None	None
m54284U_191212_053548/177735250/ccs	PacBio_Hippocampus_Rep1	mm10_ERCC_SIRV	chr14	18036692	18038090	+	1	1526	40426	358862	ENSMUSG00000021779.17	ENCODEMT000358862	Thrb	ENCODEMT000358862	Known	Genomic	None	0.20000000298023224	None	None	None	None
m54284U_191212_053548/141754865/ccs	PacBio_Hippocampus_Rep1	mm10_ERCC_SIRV	chr15	96414820	96411702	-	1	3118	44164	358845	ENSMUSG00000033228.8	ENCODEMT000358845	Scaf11	ENCODEMT000358845	Known	Genomic	None	0.25	None	None	None	None
m54284U_191109_043049/162072104/ccs	PacBio_Cortex_Rep2	mm10_ERCC_SIRV	chr6	119480660	119482613	+	1	1954	18566	48709	ENSMUSG00000030019.6	ENSMUST00000032094.6	Fbxl14	Fbxl14-201	Known	Known	None	0.699999988079071	None	None	None	None
m54284U_191213_120042/85657844/ccs	PacBio_Hippocampus_Rep2	mm10_ERCC_SIRV	chr14	18036692	18038092	+	1	1528	40426	358862	ENSMUSG00000021779.17	ENCODEMT000358862	Thrb	ENCODEMT000358862	Known	Genomic	None	0.15000000596046448	None	None	None	None
m54284U_191212_053548/8389939/ccs	PacBio_Hippocampus_Rep1	mm10_ERCC_SIRV	chr17	64331864	64282886	-	10	2807	47968	125345	ENSMUSG00000024083.16	ENSMUST00000172818.7	Pja2	Pja2-204	Known	Known	None	0.75	None	None	None	None
m54284U_191212_053548/71238747/ccs	PacBio_Hippocampus_Rep1	mm10_ERCC_SIRV	chr9	59656556	59679367	+	11	2236	27956	73206	ENSMUSG00000032294.17	ENSMUST00000163694.3	Pkm	Pkm-202	Known	Known	None	0.05000000074505806	None	None	None	None
m54284U_191109_043049/116720532/ccs	PacBio_Cortex_Rep2	mm10_ERCC_SIRV	chr7	79920636	79875332	-	6	5761	22211	57564	ENSMUSG00000063801.7	ENSMUST00000075657.7	Ap3s2	Ap3s2-201	Known	Known	None	0.30000001192092896	None	None	None	None
m54284U_191107_221739/109904905/ccs	PacBio_Cortex_Rep1	mm10_ERCC_SIRV	chr14	18036848	18038092	+	1	1372	40426	358862	ENSMUSG00000021779.17	ENCODEMT000358862	Thrb	ENCODEMT000358862	Known	Genomic	None	0.15000000596046448	None	None	None	None
m54284U_191212_053548/42468193/ccs	PacBio_Hippocampus_Rep1	mm10_ERCC_SIRV	chr14	18036848	18038095	+	1	1375	40426	358862	ENSMUSG00000021779.17	ENCODEMT000358862	Thrb	ENCODEMT000358862	Known	Genomic	None	0.05000000074505806	None	None	None	None
m54284U_191212_053548/45484015/ccs	PacBio_Hippocampus_Rep1	mm10_ERCC_SIRV	chr2	28840628	28905217	+	20	2748	4101	10353	ENSMUSG00000026806.15	ENSMUST00000113853.2	Ddx31	Ddx31-201	Known	Known	None	0.20000000298023224	None	None	None	None
m54284U_191212_053548/87163591/ccs	PacBio_Hippocampus_Rep1	mm10_ERCC_SIRV	chr6	119480821	119482916	+	1	2089	18566	48709	ENSMUSG00000030019.6	ENSMUST00000032094.6	Fbxl14	Fbxl14-201	Known	Known	None	0.3499999940395355	None	None	None	None
m54284U_191212_053548/68355181/ccs	PacBio_Hippocampus_Rep1	mm10_ERCC_SIRV	chr2	28840628	28905570	+	16	2527	4101	358867	ENSMUSG00000026806.15	ENCODEMT000358867	Ddx31	ENCODEMT000358867	Known	NIC	None	0.44999998807907104	None	None	None	None
m54284U_191107_221739/22219383/ccs	PacBio_Cortex_Rep1	mm10_ERCC_SIRV	chr14	18036855	18038092	+	1	1365	40426	358862	ENSMUSG00000021779.17	ENCODEMT000358862	Thrb	ENCODEMT000358862	Known	Genomic	None	0.15000000596046448	None	None	None	None
m54284U_191109_043049/121833092/ccs	PacBio_Cortex_Rep2	mm10_ERCC_SIRV	chr7	79879084	79875334	-	1	3753	22211	358790	ENSMUSG00000063801.7	ENCODEMT000358790	Ap3s2	ENCODEMT000358790	Known	Genomic	None	0.30000001192092896	None	None	None	None
m54284U_191212_053548/72090611/ccs	PacBio_Hippocampus_Rep1	mm10_ERCC_SIRV	chr5	104113711	104079113	-	11	2735	14849	38606	ENSMUSG00000029309.7	ENSMUST00000031249.7	Sparcl1	Sparcl1-201	Known	Known	None	0.30000001192092896	None	None	None	None
m54284U_191109_043049/91882524/ccs	PacBio_Cortex_Rep2	mm10_ERCC_SIRV	chr1	134494761	134507881	+	2	1855	2213	5380	ENSMUSG00000042229.9	ENSMUST00000047978.8	Rabif	Rabif-201	Known	Known	None	0.20000000298023224	None	None	None	None
m54284U_191213_120042/112986960/ccs	PacBio_Hippocampus_Rep2	mm10_ERCC_SIRV	chr3	136670685	136935778	+	13	2248	9783	25503	ENSMUSG00000028161.17	ENSMUST00000070198.13	Ppp3ca	Ppp3ca-202	Known	Known	None	0.8999999761581421	None	None	None	None
m54284U_191109_043049/129762582/ccs	PacBio_Cortex_Rep2	mm10_ERCC_SIRV	chr7	79920620	79875332	-	7	3818	22211	358868	ENSMUSG00000063801.7	ENCODEMT000358868	Ap3s2	ENCODEMT000358868	Known	NNC	None	0.30000001192092896	None	None	None	None
m54284U_191212_053548/69012269/ccs	PacBio_Hippocampus_Rep1	mm10_ERCC_SIRV	chr14	18036878	18038087	+	1	1337	40426	358862	ENSMUSG00000021779.17	ENCODEMT000358862	Thrb	ENCODEMT000358862	Known	Genomic	None	0.30000001192092896	None	None	None	None
m54284U_191109_043049/160500252/ccs	PacBio_Cortex_Rep2	mm10_ERCC_SIRV	chr6	119480957	119482613	+	1	1657	18566	48709	ENSMUSG00000030019.6	ENSMUST00000032094.6	Fbxl14	Fbxl14-201	Known	Known	None	0.699999988079071	None	None	None	None
m54284U_191213_120042/163449250/ccs	PacBio_Hippocampus_Rep2	mm10_ERCC_SIRV	chr11	69088530	69092383	+	5	2164	33354	87521	ENSMUSG00000020894.16	ENSMUST00000021273.12	Vamp2	Vamp2-201	Known	Known	None	0.30000001192092896	None	None	None	None
m54284U_191212_053548/8390232/ccs	PacBio_Hippocampus_Rep1	mm10_ERCC_SIRV	chr17	64331813	64282886	-	9	2570	47968	125348	ENSMUSG00000024083.16	ENSMUST00000172733.1	Pja2	Pja2-203	Known	Known	None	0.75	None	None	None	None
m54284U_191109_043049/84738743/ccs	PacBio_Cortex_Rep2	mm10_ERCC_SIRV	chr14	18036941	18038090	+	1	1277	40426	358862	ENSMUSG00000021779.17	ENCODEMT000358862	Thrb	ENCODEMT000358862	Known	Genomic	None	0.20000000298023224	None	None	None	None
m54284U_191212_053548/72222306/ccs	PacBio_Hippocampus_Rep1	mm10_ERCC_SIRV	chr9	59656556	59679365	+	11	2234	27956	73206	ENSMUSG00000032294.17	ENSMUST00000163694.3	Pkm	Pkm-202	Known	Known	None	0.15000000596046448	None	None	None	None
m54284U_191107_221739/100271800/ccs	PacBio_Cortex_Rep1	mm10_ERCC_SIRV	chr14	18037726	18038069	+	1	471	40426	358862	ENSMUSG00000021779.17	ENCODEMT000358862	Thrb	ENCODEMT000358862	Known	Genomic	None	0.699999988079071	None	None	None	None
m54284U_191213_120042/16124699/ccs	PacBio_Hippocampus_Rep2	mm10_ERCC_SIRV	chr15	96415960	96411699	-	3	3424	44164	358857	ENSMUSG00000033228.8	ENCODEMT000358857	Scaf11	ENCODEMT000358857	Known	ISM	Suffix	0.25	None	None	None	None
m54284U_191109_043049/153814688/ccs	PacBio_Cortex_Rep2	mm10_ERCC_SIRV	chr7	79877270	79875334	-	1	1939	22211	358790	ENSMUSG00000063801.7	ENCODEMT000358790	Ap3s2	ENCODEMT000358790	Known	Genomic	None	0.30000001192092896	None	None	None	None
m54284U_191213_120042/89786635/ccs	PacBio_Hippocampus_Rep2	mm10_ERCC_SIRV	chr15	96414873	96411702	-	1	3171	44164	358845	ENSMUSG00000033228.8	ENCODEMT000358845	Scaf11	ENCODEMT000358845	Known	Genomic	None	0.25	None	None	None	None
m54284U_191213_120042/133433625/ccs	PacBio_Hippocampus_Rep2	mm10_ERCC_SIRV	chr2	28840463	28905210	+	21	2845	4101	358866	ENSMUSG00000026806.15	ENCODEMT000358866	Ddx31	ENCODEMT000358866	Known	NNC	None	0.25	None	None	None	None
m54284U_191109_043049/17695679/ccs	PacBio_Cortex_Rep2	mm10_ERCC_SIRV	chr6	119482696	119482918	+	1	223	74124	358869	ENCODEMG000074124	ENCODEMT000358869	ENCODEMG000074124	ENCODEMT000358869	Antisense	Antisense	None	0.30000001192092896	None	None	None	None
m54284U_191213_120042/70189107/ccs	PacBio_Hippocampus_Rep2	mm10_ERCC_SIRV	chr14	18038423	18040096	+	1	1674	74125	358870	ENCODEMG000074125	ENCODEMT000358870	ENCODEMG000074125	ENCODEMT000358870	Intergenic	Intergenic	None	0.20000000298023224	None	None	None	None
m54284U_191107_221739/107087524/ccs	PacBio_Cortex_Rep1	mm10_ERCC_SIRV	chr15	96413373	96411703	-	1	1670	44164	358845	ENSMUSG00000033228.8	ENCODEMT000358845	Scaf11	ENCODEMT000358845	Known	Genomic	None	0.25	None	None	None	None
m54284U_191109_043049/160958915/ccs	PacBio_Cortex_Rep2	mm10_ERCC_SIRV	chr7	79877566	79875334	-	1	2235	22211	358790	ENSMUSG00000063801.7	ENCODEMT000358790	Ap3s2	ENCODEMT000358790	Known	Genomic	None	0.30000001192092896	None	None	None	None
m54284U_191213_120042/18743609/ccs	PacBio_Hippocampus_Rep2	mm10_ERCC_SIRV	chr1	134494761	134507879	+	2	1853	2213	5380	ENSMUSG00000042229.9	ENSMUST00000047978.8	Rabif	Rabif-201	Known	Known	None	0.25	None	None	None	None
m54284U_191212_053548/72090985/ccs	PacBio_Hippocampus_Rep1	mm10_ERCC_SIRV	chr5	104113696	104079113	-	11	2720	14849	38606	ENSMUSG00000029309.7	ENSMUST00000031249.7	Sparcl1	Sparcl1-201	Known	Known	None	0.30000001192092896	None	None	None	None
m54284U_191212_053548/72812758/ccs	PacBio_Hippocampus_Rep1	mm10_ERCC_SIRV	chr9	59656556	59679372	+	11	2241	27956	73205	ENSMUSG00000032294.17	ENSMUST00000034834.15	Pkm	Pkm-201	Known	Known	None	0.0	None	None	None	None
m54284U_191212_053548/8717766/ccs	PacBio_Hippocampus_Rep1	mm10_ERCC_SIRV	chr17	64331883	64282886	-	9	2640	47968	125348	ENSMUSG00000024083.16	ENSMUST00000172733.1	Pja2	Pja2-203	Known	Known	None	0.75	None	None	None	None
m54284U_191109_043049/139526471/ccs	PacBio_Cortex_Rep2	mm10_ERCC_SIRV	chr2	28840639	28905217	+	20	2737	4101	10353	ENSMUSG00000026806.15	ENSMUST00000113853.2	Ddx31	Ddx31-201	Known	Known	None	0.20000000298023224	None	None	None	None
m54284U_191213_120042/163907259/ccs	PacBio_Hippocampus_Rep2	mm10_ERCC_SIRV	chr11	69088530	69092379	+	5	2160	33354	87521	ENSMUSG00000020894.16	ENSMUST00000021273.12	Vamp2	Vamp2-201	Known	Known	None	0.4000000059604645	None	None	None	None
m54284U_191213_120042/113313867/ccs	PacBio_Hippocampus_Rep2	mm10_ERCC_SIRV	chr3	136670685	136935779	+	13	2249	9783	25503	ENSMUSG00000028161.17	ENSMUST00000070198.13	Ppp3ca	Ppp3ca-202	Known	Known	None	0.949999988079071	None	None	None	None
m54284U_191109_043049/122882680/ccs	PacBio_Cortex_Rep2	mm10_ERCC_SIRV	chr2	28840643	28905216	+	20	3615	4101	358871	ENSMUSG00000026806.15	ENCODEMT000358871	Ddx31	ENCODEMT000358871	Known	NIC	None	0.20000000298023224	None	None	None	None
m54284U_191107_221739/112068519/ccs	PacBio_Cortex_Rep1	mm10_ERCC_SIRV	chr6	119484235	119482781	-	1	1455	18565	358872	ENSMUSG00000030170.14	ENCODEMT000358872	Wnt5b	ENCODEMT000358872	Known	Genomic	None	0.550000011920929	None	None	None	None
m54284U_191212_053548/73334801/ccs	PacBio_Hippocampus_Rep1	mm10_ERCC_SIRV	chr9	59656556	59679369	+	11	2238	27956	73205	ENSMUSG00000032294.17	ENSMUST00000034834.15	Pkm	Pkm-201	Known	Known	None	0.05000000074505806	None	None	None	None
m54284U_191107_221739/143132643/ccs	PacBio_Cortex_Rep1	mm10_ERCC_SIRV	chr14	18107086	18110035	+	2	1636	74126	358873	ENCODEMG000074126	ENCODEMT000358873	ENCODEMG000074126	ENCODEMT000358873	Intergenic	Intergenic	None	0.699999988079071	None	None	None	None
m54284U_191213_120042/117441666/ccs	PacBio_Hippocampus_Rep2	mm10_ERCC_SIRV	chr3	136670685	136935779	+	14	2279	9783	25504	ENSMUSG00000028161.17	ENSMUST00000056758.8	Ppp3ca	Ppp3ca-201	Known	Known	None	0.949999988079071	None	None	None	None
m54284U_191109_043049/4065990/ccs	PacBio_Cortex_Rep2	mm10_ERCC_SIRV	chr15	96415807	96411700	-	3	3422	44164	358858	ENSMUSG00000033228.8	ENCODEMT000358858	Scaf11	ENCODEMT000358858	Known	ISM	Suffix	0.25	None	None	None	None
m54284U_191109_043049/171704726/ccs	PacBio_Cortex_Rep2	mm10_ERCC_SIRV	chr7	79920639	79875332	-	6	5789	22211	57564	ENSMUSG00000063801.7	ENSMUST00000075657.7	Ap3s2	Ap3s2-201	Known	Known	None	0.30000001192092896	None	None	None	None
m54284U_191212_053548/8782494/ccs	PacBio_Hippocampus_Rep1	mm10_ERCC_SIRV	chr17	64331861	64282886	-	9	2618	47968	125348	ENSMUSG00000024083.16	ENSMUST00000172733.1	Pja2	Pja2-203	Known	Known	None	0.75	None	None	None	None
m54284U_191212_053548/72222157/ccs	PacBio_Hippocampus_Rep1	mm10_ERCC_SIRV	chr5	104113646	104079113	-	12	2832	14849	347326	ENSMUSG00000029309.7	ENCODEMT000347326	Sparcl1	ENCODEMT000347326	Known	NNC	None	0.30000001192092896	None	None	None	None
m54284U_191107_221739/11733405/ccs	PacBio_Cortex_Rep1	mm10_ERCC_SIRV	chr1	134494763	134507890	+	2	1862	2213	5380	ENSMUSG00000042229.9	ENSMUST00000047978.8	Rabif	Rabif-201	Known	Known	None	0.05000000074505806	None	None	None	None
m54284U_191213_120042/165021246/ccs	PacBio_Hippocampus_Rep2	mm10_ERCC_SIRV	chr11	69088530	69092383	+	5	2164	33354	87521	ENSMUSG00000020894.16	ENSMUST00000021273.12	Vamp2	Vamp2-201	Known	Known	None	0.30000001192092896	None	None	None	None
m54284U_191212_053548/18810338/ccs	PacBio_Hippocampus_Rep1	mm10_ERCC_SIRV	chr2	28840648	28905570	+	21	3165	4101	358874	ENSMUSG00000026806.15	ENCODEMT000358874	Ddx31	ENCODEMT000358874	Known	NIC	None	0.44999998807907104	None	None	None	None
m54284U_191212_053548/46728136/ccs	PacBio_Hippocampus_Rep1	mm10_ERCC_SIRV	chr7	79920636	79875332	-	6	5810	22211	358875	ENSMUSG00000063801.7	ENCODEMT000358875	Ap3s2	ENCODEMT000358875	Known	NNC	None	0.30000001192092896	None	None	None	None
m54284U_191212_053548/133039956/ccs	PacBio_Hippocampus_Rep1	mm10_ERCC_SIRV	chr6	119487086	119483089	-	1	4124	18565	358872	ENSMUSG00000030170.14	ENCODEMT000358872	Wnt5b	ENCODEMT000358872	Known	Genomic	None	0.44999998807907104	None	None	None	None
m54284U_191212_053548/82838114/ccs	PacBio_Hippocampus_Rep1	mm10_ERCC_SIRV	chr2	28840659	28905570	+	19	3005	4101	358876	ENSMUSG00000026806.15	ENCODEMT000358876	Ddx31	ENCODEMT000358876	Known	NIC	None	0.44999998807907104	None	None	None	None
m54284U_191212_053548/80872527/ccs	PacBio_Hippocampus_Rep1	mm10_ERCC_SIRV	chr9	59656556	59679367	+	11	2236	27956	73206	ENSMUSG00000032294.17	ENSMUST00000163694.3	Pkm	Pkm-202	Known	Known	None	0.05000000074505806	None	None	None	None
m54284U_191212_053548/8915163/ccs	PacBio_Hippocampus_Rep1	mm10_ERCC_SIRV	chr17	64331871	64282886	-	9	2628	47968	125348	ENSMUSG00000024083.16	ENSMUST00000172733.1	Pja2	Pja2-203	Known	Known	None	0.75	None	None	None	None
m54284U_191212_053548/103220774/ccs	PacBio_Hippocampus_Rep1	mm10_ERCC_SIRV	chr7	79879668	79875334	-	1	4337	22211	358790	ENSMUSG00000063801.7	ENCODEMT000358790	Ap3s2	ENCODEMT000358790	Known	Genomic	None	0.30000001192092896	None	None	None	None
m54284U_191107_221739/146604687/ccs	PacBio_Cortex_Rep1	mm10_ERCC_SIRV	chr14	18238975	18203310	-	8	5255	40435	104574	ENSMUSG00000021775.11	ENSMUST00000090543.5	Nr1d2	Nr1d2-201	Known	Known	None	0.4000000059604645	None	None	None	None
m54284U_191213_120042/118031684/ccs	PacBio_Hippocampus_Rep2	mm10_ERCC_SIRV	chr3	136670685	136935778	+	14	2278	9783	25504	ENSMUSG00000028161.17	ENSMUST00000056758.8	Ppp3ca	Ppp3ca-201	Known	Known	None	0.8999999761581421	None	None	None	None
m54284U_191212_053548/143723151/ccs	PacBio_Hippocampus_Rep1	mm10_ERCC_SIRV	chr7	79877559	79875334	-	1	2228	22211	358790	ENSMUSG00000063801.7	ENCODEMT000358790	Ap3s2	ENCODEMT000358790	Known	Genomic	None	0.30000001192092896	None	None	None	None
m54284U_191213_120042/121113296/ccs	PacBio_Hippocampus_Rep2	mm10_ERCC_SIRV	chr1	134494763	134507881	+	2	1853	2213	5380	ENSMUSG00000042229.9	ENSMUST00000047978.8	Rabif	Rabif-201	Known	Known	None	0.20000000298023224	None	None	None	None
m54284U_191107_221739/6556464/ccs	PacBio_Cortex_Rep1	mm10_ERCC_SIRV	chr6	119513945	119517951	+	1	4007	74127	358877	ENCODEMG000074127	ENCODEMT000358877	ENCODEMG000074127	ENCODEMT000358877	Antisense	Antisense	None	0.8500000238418579	None	None	None	None
m54284U_191213_120042/103219837/ccs	PacBio_Hippocampus_Rep2	mm10_ERCC_SIRV	chr2	28840502	28905214	+	19	2666	4101	358864	ENSMUSG00000026806.15	ENCODEMT000358864	Ddx31	ENCODEMT000358864	Known	NIC	None	0.20000000298023224	None	None	None	None
m54284U_191107_221739/79560776/ccs	PacBio_Cortex_Rep1	mm10_ERCC_SIRV	chr14	18239043	18204054	-	8	4579	40435	104574	ENSMUSG00000021775.11	ENSMUST00000090543.5	Nr1d2	Nr1d2-201	Known	Known	None	0.05000000074505806	None	None	None	None
m54284U_191212_053548/72288243/ccs	PacBio_Hippocampus_Rep1	mm10_ERCC_SIRV	chr5	104113430	104079113	-	11	2454	14849	38606	ENSMUSG00000029309.7	ENSMUST00000031249.7	Sparcl1	Sparcl1-201	Known	Known	None	0.30000001192092896	None	None	None	None
m54284U_191213_120042/166920805/ccs	PacBio_Hippocampus_Rep2	mm10_ERCC_SIRV	chr11	69088530	69092383	+	5	2164	33354	87521	ENSMUSG00000020894.16	ENSMUST00000021273.12	Vamp2	Vamp2-201	Known	Known	None	0.30000001192092896	None	None	None	None
m54284U_191212_053548/89458747/ccs	PacBio_Hippocampus_Rep1	mm10_ERCC_SIRV	chr9	59656556	59679369	+	11	2238	27956	73206	ENSMUSG00000032294.17	ENSMUST00000163694.3	Pkm	Pkm-202	Known	Known	None	0.05000000074505806	None	None	None	None
m54284U_191212_053548/133235773/ccs	PacBio_Hippocampus_Rep1	mm10_ERCC_SIRV	chr15	96417052	96411703	-	2	5234	44164	358846	ENSMUSG00000033228.8	ENCODEMT000358846	Scaf11	ENCODEMT000358846	Known	ISM	Suffix	0.25	None	None	None	None
m54284U_191212_053548/171836074/ccs	PacBio_Hippocampus_Rep1	mm10_ERCC_SIRV	chr7	79876848	79875334	-	1	1532	22211	358790	ENSMUSG00000063801.7	ENCODEMT000358790	Ap3s2	ENCODEMT000358790	Known	Genomic	None	0.30000001192092896	None	None	None	None
m54284U_191107_221739/116589563/ccs	PacBio_Cortex_Rep1	mm10_ERCC_SIRV	chr14	18239121	18204054	-	8	4657	40435	104574	ENSMUSG00000021775.11	ENSMUST00000090543.5	Nr1d2	Nr1d2-201	Known	Known	None	0.05000000074505806	None	None	None	None
m54284U_191212_053548/8915278/ccs	PacBio_Hippocampus_Rep1	mm10_ERCC_SIRV	chr17	64331856	64282886	-	9	2613	47968	125348	ENSMUSG00000024083.16	ENSMUST00000172733.1	Pja2	Pja2-203	Known	Known	None	0.75	None	None	None	None
m54284U_191212_053548/2949593/ccs	PacBio_Hippocampus_Rep1	mm10_ERCC_SIRV	chr2	28840686	28905215	+	20	2558	4101	358844	ENSMUSG00000026806.15	ENCODEMT000358844	Ddx31	ENCODEMT000358844	Known	NIC	None	0.20000000298023224	None	None	None	None
m54284U_191212_053548/172492634/ccs	PacBio_Hippocampus_Rep1	mm10_ERCC_SIRV	chr7	79877274	79875334	-	1	1943	22211	358790	ENSMUSG00000063801.7	ENCODEMT000358790	Ap3s2	ENCODEMT000358790	Known	Genomic	None	0.30000001192092896	None	None	None	None
m54284U_191212_053548/56361875/ccs	PacBio_Hippocampus_Rep1	mm10_ERCC_SIRV	chr15	96413810	96411704	-	1	2106	44164	358845	ENSMUSG00000033228.8	ENCODEMT000358845	Scaf11	ENCODEMT000358845	Known	Genomic	None	0.20000000298023224	None	None	None	None
m54284U_191212_053548/110757929/ccs	PacBio_Hippocampus_Rep1	mm10_ERCC_SIRV	chr14	18222016	18204054	-	7	4109	40435	358878	ENSMUSG00000021775.11	ENCODEMT000358878	Nr1d2	ENCODEMT000358878	Known	ISM	Suffix	0.05000000074505806	None	None	None	None
m54284U_191212_053548/178194842/ccs	PacBio_Hippocampus_Rep1	mm10_ERCC_SIRV	chr7	79877272	79875334	-	1	1941	22211	358790	ENSMUSG00000063801.7	ENCODEMT000358790	Ap3s2	ENCODEMT000358790	Known	Genomic	None	0.30000001192092896	None	None	None	None
m54284U_191212_053548/89916839/ccs	PacBio_Hippocampus_Rep1	mm10_ERCC_SIRV	chr9	59656556	59679369	+	11	2238	27956	73206	ENSMUSG00000032294.17	ENSMUST00000163694.3	Pkm	Pkm-202	Known	Known	None	0.05000000074505806	None	None	None	None
m54284U_191212_053548/75301649/ccs	PacBio_Hippocampus_Rep1	mm10_ERCC_SIRV	chr2	28840672	28905217	+	20	2704	4101	10353	ENSMUSG00000026806.15	ENSMUST00000113853.2	Ddx31	Ddx31-201	Known	Known	None	0.20000000298023224	None	None	None	None
m54284U_191107_221739/43385757/ccs	PacBio_Cortex_Rep1	mm10_ERCC_SIRV	chr6	119515543	119517952	+	1	2410	74127	358877	ENCODEMG000074127	ENCODEMT000358877	ENCODEMG000074127	ENCODEMT000358877	Antisense	Antisense	None	0.8999999761581421	None	None	None	None
m54284U_191213_120042/3539912/ccs	PacBio_Hippocampus_Rep2	mm10_ERCC_SIRV	chr7	79877220	79875334	-	1	1889	22211	358790	ENSMUSG00000063801.7	ENCODEMT000358790	Ap3s2	ENCODEMT000358790	Known	Genomic	None	0.30000001192092896	None	None	None	None
m54284U_191213_120042/27920332/ccs	PacBio_Hippocampus_Rep2	mm10_ERCC_SIRV	chr1	134494776	134507875	+	2	1834	2213	5380	ENSMUSG00000042229.9	ENSMUST00000047978.8	Rabif	Rabif-201	Known	Known	None	0.30000001192092896	None	None	None	None
m54284U_191212_053548/9438272/ccs	PacBio_Hippocampus_Rep1	mm10_ERCC_SIRV	chr17	64331862	64282886	-	9	2619	47968	125348	ENSMUSG00000024083.16	ENSMUST00000172733.1	Pja2	Pja2-203	Known	Known	None	0.75	None	None	None	None
m54284U_191213_120042/119604883/ccs	PacBio_Hippocampus_Rep2	mm10_ERCC_SIRV	chr3	136670685	136935363	+	14	1863	9783	25504	ENSMUSG00000028161.17	ENSMUST00000056758.8	Ppp3ca	Ppp3ca-201	Known	Known	None	0.800000011920929	None	None	None	None
m54284U_191107_221739/97126478/ccs	PacBio_Cortex_Rep1	mm10_ERCC_SIRV	chr6	119515543	119517952	+	1	2410	74127	358877	ENCODEMG000074127	ENCODEMT000358877	ENCODEMG000074127	ENCODEMT000358877	Antisense	Antisense	None	0.8999999761581421	None	None	None	None
m54284U_191107_221739/157681945/ccs	PacBio_Cortex_Rep1	mm10_ERCC_SIRV	chr2	28840673	28905210	+	20	2696	4101	10353	ENSMUSG00000026806.15	ENSMUST00000113853.2	Ddx31	Ddx31-201	Known	Known	None	0.25	None	None	None	None
m54284U_191212_053548/72418146/ccs	PacBio_Hippocampus_Rep1	mm10_ERCC_SIRV	chr5	104113781	104079113	-	11	2805	14849	38606	ENSMUSG00000029309.7	ENSMUST00000031249.7	Sparcl1	Sparcl1-201	Known	Known	None	0.30000001192092896	None	None	None	None
m54284U_191213_120042/9504830/ccs	PacBio_Hippocampus_Rep2	mm10_ERCC_SIRV	chr7	79877270	79875334	-	1	1939	22211	358790	ENSMUSG00000063801.7	ENCODEMT000358790	Ap3s2	ENCODEMT000358790	Known	Genomic	None	0.30000001192092896	None	None	None	None
m54284U_191107_221739/1770443/ccs	PacBio_Cortex_Rep1	mm10_ERCC_SIRV	chr14	18239009	18204055	-	8	4544	40435	104574	ENSMUSG00000021775.11	ENSMUST00000090543.5	Nr1d2	Nr1d2-201	Known	Known	None	0.10000000149011612	None	None	None	None
m54284U_191213_120042/166921728/ccs	PacBio_Hippocampus_Rep2	mm10_ERCC_SIRV	chr11	69088530	69092376	+	5	2157	33354	87521	ENSMUSG00000020894.16	ENSMUST00000021273.12	Vamp2	Vamp2-201	Known	Known	None	0.3499999940395355	None	None	None	None
m54284U_191212_053548/90636465/ccs	PacBio_Hippocampus_Rep1	mm10_ERCC_SIRV	chr9	59656556	59679369	+	11	2238	27956	73206	ENSMUSG00000032294.17	ENSMUST00000163694.3	Pkm	Pkm-202	Known	Known	None	0.05000000074505806	None	None	None	None
m54284U_191212_053548/83888323/ccs	PacBio_Hippocampus_Rep1	mm10_ERCC_SIRV	chr6	119515543	119517952	+	1	2402	74127	358877	ENCODEMG000074127	ENCODEMT000358877	ENCODEMG000074127	ENCODEMT000358877	Antisense	Antisense	None	0.8999999761581421	None	None	None	None
m54284U_191212_053548/9439221/ccs	PacBio_Hippocampus_Rep1	mm10_ERCC_SIRV	chr17	64331844	64282886	-	9	2601	47968	125348	ENSMUSG00000024083.16	ENSMUST00000172733.1	Pja2	Pja2-203	Known	Known	None	0.75	None	None	None	None
m54284U_191109_043049/46596575/ccs	PacBio_Cortex_Rep2	mm10_ERCC_SIRV	chr2	28840673	28905217	+	20	2703	4101	10353	ENSMUSG00000026806.15	ENSMUST00000113853.2	Ddx31	Ddx31-201	Known	Known	None	0.20000000298023224	None	None	None	None
m54284U_191213_120042/58263137/ccs	PacBio_Hippocampus_Rep2	mm10_ERCC_SIRV	chr6	119515543	119517952	+	1	2410	74127	358877	ENCODEMG000074127	ENCODEMT000358877	ENCODEMG000074127	ENCODEMT000358877	Antisense	Antisense	None	0.8999999761581421	None	None	None	None
m54284U_191109_043049/61407853/ccs	PacBio_Cortex_Rep2	mm10_ERCC_SIRV	chr1	134501422	134499835	-	1	1588	74128	358879	ENCODEMG000074128	ENCODEMT000358879	ENCODEMG000074128	ENCODEMT000358879	Antisense	Antisense	None	0.8999999761581421	None	None	None	None
m54284U_191107_221739/6163220/ccs	PacBio_Cortex_Rep1	mm10_ERCC_SIRV	chr14	18215048	18204055	-	4	3399	40435	358880	ENSMUSG00000021775.11	ENCODEMT000358880	Nr1d2	ENCODEMT000358880	Known	ISM	Suffix	0.10000000149011612	None	None	None	None
m54284U_191212_053548/108397865/ccs	PacBio_Hippocampus_Rep1	mm10_ERCC_SIRV	chr15	96417129	96411704	-	4	3833	44164	358849	ENSMUSG00000033228.8	ENCODEMT000358849	Scaf11	ENCODEMT000358849	Known	ISM	Suffix	0.20000000298023224	None	None	None	None
m54284U_191212_053548/48693853/ccs	PacBio_Hippocampus_Rep1	mm10_ERCC_SIRV	chr2	28840673	28905215	+	20	2701	4101	10353	ENSMUSG00000026806.15	ENSMUST00000113853.2	Ddx31	Ddx31-201	Known	Known	None	0.20000000298023224	None	None	None	None
m54284U_191212_053548/134939162/ccs	PacBio_Hippocampus_Rep1	mm10_ERCC_SIRV	chr6	119515574	119517952	+	1	2379	74127	358877	ENCODEMG000074127	ENCODEMT000358877	ENCODEMG000074127	ENCODEMT000358877	Antisense	Antisense	None	0.8999999761581421	None	None	None	None
m54284U_191212_053548/92800587/ccs	PacBio_Hippocampus_Rep1	mm10_ERCC_SIRV	chr9	59656556	59679365	+	11	2234	27956	73206	ENSMUSG00000032294.17	ENSMUST00000163694.3	Pkm	Pkm-202	Known	Known	None	0.15000000596046448	None	None	None	None
m54284U_191213_120042/122290252/ccs	PacBio_Hippocampus_Rep2	mm10_ERCC_SIRV	chr3	136670685	136935362	+	13	1824	9783	25503	ENSMUSG00000028161.17	ENSMUST00000070198.13	Ppp3ca	Ppp3ca-202	Known	Known	None	0.800000011920929	None	None	None	None
m54284U_191212_053548/72419030/ccs	PacBio_Hippocampus_Rep1	mm10_ERCC_SIRV	chr5	104113711	104079113	-	11	2735	14849	38606	ENSMUSG00000029309.7	ENSMUST00000031249.7	Sparcl1	Sparcl1-201	Known	Known	None	0.30000001192092896	None	None	None	None
m54284U_191107_221739/6226145/ccs	PacBio_Cortex_Rep1	mm10_ERCC_SIRV	chr14	18238978	18204055	-	8	4513	40435	104574	ENSMUSG00000021775.11	ENSMUST00000090543.5	Nr1d2	Nr1d2-201	Known	Known	None	0.10000000149011612	None	None	None	None
m54284U_191212_053548/9571110/ccs	PacBio_Hippocampus_Rep1	mm10_ERCC_SIRV	chr17	64331869	64282886	-	9	2626	47968	125348	ENSMUSG00000024083.16	ENSMUST00000172733.1	Pja2	Pja2-203	Known	Known	None	0.75	None	None	None	None
m54284U_191213_120042/51839058/ccs	PacBio_Hippocampus_Rep2	mm10_ERCC_SIRV	chr7	79920627	79875332	-	6	5784	22211	57564	ENSMUSG00000063801.7	ENSMUST00000075657.7	Ap3s2	Ap3s2-201	Known	Known	None	0.30000001192092896	None	None	None	None
m54284U_191213_120042/168233028/ccs	PacBio_Hippocampus_Rep2	mm10_ERCC_SIRV	chr11	69088530	69092383	+	5	2164	33354	87521	ENSMUSG00000020894.16	ENSMUST00000021273.12	Vamp2	Vamp2-201	Known	Known	None	0.30000001192092896	None	None	None	None
m54284U_191107_221739/29426474/ccs	PacBio_Cortex_Rep1	mm10_ERCC_SIRV	chr14	18239021	18204055	-	8	4586	40435	358881	ENSMUSG00000021775.11	ENCODEMT000358881	Nr1d2	ENCODEMT000358881	Known	NNC	None	0.10000000149011612	None	None	None	None
m54284U_191212_053548/120390591/ccs	PacBio_Hippocampus_Rep1	mm10_ERCC_SIRV	chr6	119516082	119517952	+	1	1871	74127	358877	ENCODEMG000074127	ENCODEMT000358877	ENCODEMG000074127	ENCODEMT000358877	Antisense	Antisense	None	0.8999999761581421	None	None	None	None
m54284U_191213_120042/141492850/ccs	PacBio_Hippocampus_Rep2	mm10_ERCC_SIRV	chr2	28840674	28905570	+	20	3055	4101	10353	ENSMUSG00000026806.15	ENSMUST00000113853.2	Ddx31	Ddx31-201	Known	Known	None	0.44999998807907104	None	None	None	None
m54284U_191212_053548/51775913/ccs	PacBio_Hippocampus_Rep1	mm10_ERCC_SIRV	chr1	134501352	134499835	-	1	1719	74128	358879	ENCODEMG000074128	ENCODEMT000358879	ENCODEMG000074128	ENCODEMT000358879	Antisense	Antisense	None	0.8999999761581421	None	None	None	None
m54284U_191212_053548/95553398/ccs	PacBio_Hippocampus_Rep1	mm10_ERCC_SIRV	chr9	59656556	59679368	+	11	2237	27956	73206	ENSMUSG00000032294.17	ENSMUST00000163694.3	Pkm	Pkm-202	Known	Known	None	0.05000000074505806	None	None	None	None
m54284U_191212_053548/65341961/ccs	PacBio_Hippocampus_Rep1	mm10_ERCC_SIRV	chr1	134501350	134499835	-	1	1717	74128	358879	ENCODEMG000074128	ENCODEMT000358879	ENCODEMG000074128	ENCODEMT000358879	Antisense	Antisense	None	0.8999999761581421	None	None	None	None
m54284U_191109_043049/12847450/ccs	PacBio_Cortex_Rep2	mm10_ERCC_SIRV	chr2	28840675	28905587	+	20	3071	4101	10353	ENSMUSG00000026806.15	ENSMUST00000113853.2	Ddx31	Ddx31-201	Known	Known	None	0.20000000298023224	None	None	None	None
m54284U_191107_221739/30736651/ccs	PacBio_Cortex_Rep1	mm10_ERCC_SIRV	chr14	18239001	18204055	-	8	4536	40435	104574	ENSMUSG00000021775.11	ENSMUST00000090543.5	Nr1d2	Nr1d2-201	Known	Known	None	0.10000000149011612	None	None	None	None
m54284U_191212_053548/163776526/ccs	PacBio_Hippocampus_Rep1	mm10_ERCC_SIRV	chr15	96418187	96411704	-	5	3960	44164	358847	ENSMUSG00000033228.8	ENCODEMT000358847	Scaf11	ENCODEMT000358847	Known	ISM	Suffix	0.20000000298023224	None	None	None	None
m54284U_191212_053548/126550789/ccs	PacBio_Hippocampus_Rep1	mm10_ERCC_SIRV	chr6	119522416	119521058	-	1	1359	18565	358882	ENSMUSG00000030170.14	ENCODEMT000358882	Wnt5b	ENCODEMT000358882	Known	Genomic	None	0.75	None	None	None	None
m54284U_191212_053548/9699441/ccs	PacBio_Hippocampus_Rep1	mm10_ERCC_SIRV	chr17	64331876	64282886	-	9	2633	47968	125348	ENSMUSG00000024083.16	ENSMUST00000172733.1	Pja2	Pja2-203	Known	Known	None	0.75	None	None	None	None
m54284U_191213_120042/122619091/ccs	PacBio_Hippocampus_Rep2	mm10_ERCC_SIRV	chr3	136670685	136935362	+	14	1862	9783	25504	ENSMUSG00000028161.17	ENSMUST00000056758.8	Ppp3ca	Ppp3ca-201	Known	Known	None	0.800000011920929	None	None	None	None
m54284U_191212_053548/107085859/ccs	PacBio_Hippocampus_Rep1	mm10_ERCC_SIRV	chr1	134501354	134499835	-	1	1721	74128	358879	ENCODEMG000074128	ENCODEMT000358879	ENCODEMG000074128	ENCODEMT000358879	Antisense	Antisense	None	0.8999999761581421	None	None	None	None
m54284U_191107_221739/46858311/ccs	PacBio_Cortex_Rep1	mm10_ERCC_SIRV	chr14	18206739	18204055	-	1	2685	40435	358883	ENSMUSG00000021775.11	ENCODEMT000358883	Nr1d2	ENCODEMT000358883	Known	Genomic	None	0.10000000149011612	None	None	None	None
m54284U_191109_043049/129370408/ccs	PacBio_Cortex_Rep2	mm10_ERCC_SIRV	chr2	28840680	28905210	+	20	2689	4101	10353	ENSMUSG00000026806.15	ENSMUST00000113853.2	Ddx31	Ddx31-201	Known	Known	None	0.25	None	None	None	None
m54284U_191212_053548/97779845/ccs	PacBio_Hippocampus_Rep1	mm10_ERCC_SIRV	chr9	59656556	59679369	+	11	2238	27956	73206	ENSMUSG00000032294.17	ENSMUST00000163694.3	Pkm	Pkm-202	Known	Known	None	0.05000000074505806	None	None	None	None
m54284U_191212_053548/122226238/ccs	PacBio_Hippocampus_Rep1	mm10_ERCC_SIRV	chr2	28840680	28905195	+	21	2735	4101	358884	ENSMUSG00000026806.15	ENCODEMT000358884	Ddx31	ENCODEMT000358884	Known	NIC	None	0.4000000059604645	None	None	None	None
m54284U_191213_120042/56558943/ccs	PacBio_Hippocampus_Rep2	mm10_ERCC_SIRV	chr7	79920619	79875332	-	6	5776	22211	57564	ENSMUSG00000063801.7	ENSMUST00000075657.7	Ap3s2	Ap3s2-201	Known	Known	None	0.30000001192092896	None	None	None	None
