## supplemental tables for "A technology-agnostic long-read analysis pipeline for transcriptome discovery and quantification": S3_PacBio_Brain_talon_read_annot.tsv (part 1070 of 2562)

read_name	dataset	genome_build	chrom	read_start	read_end	strand	n_exons	read_length	gene_ID	transcript_ID	annot_gene_id	annot_transcript_id	annot_gene_name	annot_transcript_name	gene_novelty	transcript_novelty	ISM_subtype	fraction_As	custom_label	allelic_label	start_support	end_support
m54284U_191212_053548/120326969/ccs	PacBio_Hippocampus_Rep1	mm10_ERCC_SIRV	chr1	134501354	134499835	-	1	1721	74128	358879	ENCODEMG000074128	ENCODEMT000358879	ENCODEMG000074128	ENCODEMT000358879	Antisense	Antisense	None	0.8999999761581421	None	None	None	None
m54284U_191212_053548/72419231/ccs	PacBio_Hippocampus_Rep1	mm10_ERCC_SIRV	chr5	104113707	104079113	-	11	2731	14849	38606	ENSMUSG00000029309.7	ENSMUST00000031249.7	Sparcl1	Sparcl1-201	Known	Known	None	0.30000001192092896	None	None	None	None
m54284U_191213_120042/169019400/ccs	PacBio_Hippocampus_Rep2	mm10_ERCC_SIRV	chr11	69088530	69092379	+	5	2160	33354	87521	ENSMUSG00000020894.16	ENSMUST00000021273.12	Vamp2	Vamp2-201	Known	Known	None	0.4000000059604645	None	None	None	None
m54284U_191107_221739/49939885/ccs	PacBio_Cortex_Rep1	mm10_ERCC_SIRV	chr14	18239029	18204055	-	8	4564	40435	104574	ENSMUSG00000021775.11	ENSMUST00000090543.5	Nr1d2	Nr1d2-201	Known	Known	None	0.10000000149011612	None	None	None	None
m54284U_191213_120042/28115334/ccs	PacBio_Hippocampus_Rep2	mm10_ERCC_SIRV	chr1	134501355	134499835	-	1	1722	74128	358879	ENCODEMG000074128	ENCODEMT000358879	ENCODEMG000074128	ENCODEMT000358879	Antisense	Antisense	None	0.8999999761581421	None	None	None	None
m54284U_191107_221739/54198972/ccs	PacBio_Cortex_Rep1	mm10_ERCC_SIRV	chr14	18239086	18204055	-	8	4621	40435	104574	ENSMUSG00000021775.11	ENSMUST00000090543.5	Nr1d2	Nr1d2-201	Known	Known	None	0.10000000149011612	None	None	None	None
m54284U_191212_053548/9700794/ccs	PacBio_Hippocampus_Rep1	mm10_ERCC_SIRV	chr17	64331839	64282886	-	9	2596	47968	125348	ENSMUSG00000024083.16	ENSMUST00000172733.1	Pja2	Pja2-203	Known	Known	None	0.75	None	None	None	None
m54284U_191213_120042/122882810/ccs	PacBio_Hippocampus_Rep2	mm10_ERCC_SIRV	chr3	136670685	136935779	+	14	2279	9783	25504	ENSMUSG00000028161.17	ENSMUST00000056758.8	Ppp3ca	Ppp3ca-201	Known	Known	None	0.949999988079071	None	None	None	None
m54284U_191212_053548/54725236/ccs	PacBio_Hippocampus_Rep1	mm10_ERCC_SIRV	chr2	28840681	28905215	+	20	2693	4101	10353	ENSMUSG00000026806.15	ENSMUST00000113853.2	Ddx31	Ddx31-201	Known	Known	None	0.20000000298023224	None	None	None	None
m54284U_191213_120042/80742579/ccs	PacBio_Hippocampus_Rep2	mm10_ERCC_SIRV	chr1	134501353	134499835	-	1	1714	74128	358879	ENCODEMG000074128	ENCODEMT000358879	ENCODEMG000074128	ENCODEMT000358879	Antisense	Antisense	None	0.8999999761581421	None	None	None	None
m54284U_191213_120042/38210137/ccs	PacBio_Hippocampus_Rep2	mm10_ERCC_SIRV	chr15	96417175	96411705	-	4	3830	44164	358885	ENSMUSG00000033228.8	ENCODEMT000358885	Scaf11	ENCODEMT000358885	Known	ISM	Suffix	0.20000000298023224	None	None	None	None
m54284U_191212_053548/100206937/ccs	PacBio_Hippocampus_Rep1	mm10_ERCC_SIRV	chr9	59656556	59679369	+	11	2238	27956	73206	ENSMUSG00000032294.17	ENSMUST00000163694.3	Pkm	Pkm-202	Known	Known	None	0.05000000074505806	None	None	None	None
m54284U_191107_221739/72483207/ccs	PacBio_Cortex_Rep1	mm10_ERCC_SIRV	chr14	18239020	18204055	-	8	4555	40435	104574	ENSMUSG00000021775.11	ENSMUST00000090543.5	Nr1d2	Nr1d2-201	Known	Known	None	0.10000000149011612	None	None	None	None
m54284U_191107_221739/87622571/ccs	PacBio_Cortex_Rep1	mm10_ERCC_SIRV	chr14	18239012	18204055	-	8	4547	40435	104574	ENSMUSG00000021775.11	ENSMUST00000090543.5	Nr1d2	Nr1d2-201	Known	Known	None	0.10000000149011612	None	None	None	None
m54284U_191213_120042/94963057/ccs	PacBio_Hippocampus_Rep2	mm10_ERCC_SIRV	chr1	134501353	134499835	-	1	1720	74128	358879	ENCODEMG000074128	ENCODEMT000358879	ENCODEMG000074128	ENCODEMT000358879	Antisense	Antisense	None	0.8999999761581421	None	None	None	None
m54284U_191212_053548/99092845/ccs	PacBio_Hippocampus_Rep1	mm10_ERCC_SIRV	chr6	119521707	119523109	+	3	470	18566	358886	ENSMUSG00000030019.6	ENCODEMT000358886	Fbxl14	ENCODEMT000358886	Known	ISM	Suffix	0.8999999761581421	None	None	None	None
m54284U_191107_221739/92342519/ccs	PacBio_Cortex_Rep1	mm10_ERCC_SIRV	chr14	18238982	18204055	-	8	4524	40435	358887	ENSMUSG00000021775.11	ENCODEMT000358887	Nr1d2	ENCODEMT000358887	Known	NNC	None	0.10000000149011612	None	None	None	None
m54284U_191212_053548/72484533/ccs	PacBio_Hippocampus_Rep1	mm10_ERCC_SIRV	chr5	104113710	104079113	-	11	2734	14849	38606	ENSMUSG00000029309.7	ENSMUST00000031249.7	Sparcl1	Sparcl1-201	Known	Known	None	0.30000001192092896	None	None	None	None
m54284U_191107_221739/173016408/ccs	PacBio_Cortex_Rep1	mm10_ERCC_SIRV	chr2	28840683	28905210	+	20	2686	4101	10353	ENSMUSG00000026806.15	ENSMUST00000113853.2	Ddx31	Ddx31-201	Known	Known	None	0.25	None	None	None	None
m54284U_191213_120042/170525243/ccs	PacBio_Hippocampus_Rep2	mm10_ERCC_SIRV	chr11	69088530	69092379	+	5	2160	33354	87521	ENSMUSG00000020894.16	ENSMUST00000021273.12	Vamp2	Vamp2-201	Known	Known	None	0.4000000059604645	None	None	None	None
m54284U_191213_120042/75301998/ccs	PacBio_Hippocampus_Rep2	mm10_ERCC_SIRV	chr7	79920637	79875332	-	6	5794	22211	57564	ENSMUSG00000063801.7	ENSMUST00000075657.7	Ap3s2	Ap3s2-201	Known	Known	None	0.30000001192092896	None	None	None	None
m54284U_191212_053548/102566368/ccs	PacBio_Hippocampus_Rep1	mm10_ERCC_SIRV	chr9	59656556	59679370	+	11	2239	27956	73206	ENSMUSG00000032294.17	ENSMUST00000163694.3	Pkm	Pkm-202	Known	Known	None	0.0	None	None	None	None
m54284U_191212_053548/10160204/ccs	PacBio_Hippocampus_Rep1	mm10_ERCC_SIRV	chr17	64331873	64282886	-	9	2630	47968	125348	ENSMUSG00000024083.16	ENSMUST00000172733.1	Pja2	Pja2-203	Known	Known	None	0.75	None	None	None	None
m54284U_191213_120042/114166242/ccs	PacBio_Hippocampus_Rep2	mm10_ERCC_SIRV	chr1	134501353	134499835	-	1	1712	74128	358879	ENCODEMG000074128	ENCODEMT000358879	ENCODEMG000074128	ENCODEMT000358879	Antisense	Antisense	None	0.8999999761581421	None	None	None	None
m54284U_191107_221739/92996820/ccs	PacBio_Cortex_Rep1	mm10_ERCC_SIRV	chr14	18239043	18204055	-	8	4578	40435	104574	ENSMUSG00000021775.11	ENSMUST00000090543.5	Nr1d2	Nr1d2-201	Known	Known	None	0.10000000149011612	None	None	None	None
m54284U_191213_120042/123077295/ccs	PacBio_Hippocampus_Rep2	mm10_ERCC_SIRV	chr3	136670685	136935779	+	14	2279	9783	25504	ENSMUSG00000028161.17	ENSMUST00000056758.8	Ppp3ca	Ppp3ca-201	Known	Known	None	0.949999988079071	None	None	None	None
m54284U_191213_120042/20250707/ccs	PacBio_Hippocampus_Rep2	mm10_ERCC_SIRV	chr2	28840684	28905217	+	20	2692	4101	10353	ENSMUSG00000026806.15	ENSMUST00000113853.2	Ddx31	Ddx31-201	Known	Known	None	0.20000000298023224	None	None	None	None
m54284U_191107_221739/143722248/ccs	PacBio_Cortex_Rep1	mm10_ERCC_SIRV	chr14	18239043	18204055	-	8	4578	40435	104574	ENSMUSG00000021775.11	ENSMUST00000090543.5	Nr1d2	Nr1d2-201	Known	Known	None	0.10000000149011612	None	None	None	None
m54284U_191213_120042/78973326/ccs	PacBio_Hippocampus_Rep2	mm10_ERCC_SIRV	chr7	79877269	79875334	-	1	1938	22211	358790	ENSMUSG00000063801.7	ENCODEMT000358790	Ap3s2	ENCODEMT000358790	Known	Genomic	None	0.30000001192092896	None	None	None	None
m54284U_191213_120042/153880881/ccs	PacBio_Hippocampus_Rep2	mm10_ERCC_SIRV	chr1	134501353	134499835	-	1	1712	74128	358879	ENCODEMG000074128	ENCODEMT000358879	ENCODEMG000074128	ENCODEMT000358879	Antisense	Antisense	None	0.8999999761581421	None	None	None	None
m54284U_191107_221739/146801535/ccs	PacBio_Cortex_Rep1	mm10_ERCC_SIRV	chr14	18238995	18204055	-	8	4530	40435	104574	ENSMUSG00000021775.11	ENSMUST00000090543.5	Nr1d2	Nr1d2-201	Known	Known	None	0.10000000149011612	None	None	None	None
m54284U_191213_120042/141035146/ccs	PacBio_Hippocampus_Rep2	mm10_ERCC_SIRV	chr15	96419142	96411705	-	5	4963	44164	113860	ENSMUSG00000033228.8	ENSMUST00000228072.1	Scaf11	Scaf11-204	Known	Known	None	0.20000000298023224	None	None	None	None
m54284U_191107_221739/159777865/ccs	PacBio_Cortex_Rep1	mm10_ERCC_SIRV	chr14	18238906	18204055	-	7	4352	40435	358888	ENSMUSG00000021775.11	ENCODEMT000358888	Nr1d2	ENCODEMT000358888	Known	NIC	None	0.10000000149011612	None	None	None	None
m54284U_191212_053548/13042173/ccs	PacBio_Hippocampus_Rep1	mm10_ERCC_SIRV	chr2	28840686	28905216	+	20	2689	4101	10353	ENSMUSG00000026806.15	ENSMUST00000113853.2	Ddx31	Ddx31-201	Known	Known	None	0.20000000298023224	None	None	None	None
m54284U_191212_053548/103942651/ccs	PacBio_Hippocampus_Rep1	mm10_ERCC_SIRV	chr9	59656556	59679358	+	11	2227	27956	73206	ENSMUSG00000032294.17	ENSMUST00000163694.3	Pkm	Pkm-202	Known	Known	None	0.20000000298023224	None	None	None	None
m54284U_191212_053548/139135106/ccs	PacBio_Hippocampus_Rep1	mm10_ERCC_SIRV	chr6	119561832	119563538	+	1	1707	74129	358889	ENCODEMG000074129	ENCODEMT000358889	ENCODEMG000074129	ENCODEMT000358889	Intergenic	Intergenic	None	0.699999988079071	None	None	None	None
m54284U_191212_053548/100795265/ccs	PacBio_Hippocampus_Rep1	mm10_ERCC_SIRV	chr1	134501351	134499978	-	1	1540	74128	358879	ENCODEMG000074128	ENCODEMT000358879	ENCODEMG000074128	ENCODEMT000358879	Antisense	Antisense	None	0.10000000149011612	None	None	None	None
m54284U_191212_053548/72550119/ccs	PacBio_Hippocampus_Rep1	mm10_ERCC_SIRV	chr5	104113710	104079113	-	11	2734	14849	38606	ENSMUSG00000029309.7	ENSMUST00000031249.7	Sparcl1	Sparcl1-201	Known	Known	None	0.30000001192092896	None	None	None	None
m54284U_191212_053548/10224238/ccs	PacBio_Hippocampus_Rep1	mm10_ERCC_SIRV	chr17	64331861	64282886	-	9	2618	47968	125348	ENSMUSG00000024083.16	ENSMUST00000172733.1	Pja2	Pja2-203	Known	Known	None	0.75	None	None	None	None
m54284U_191213_120042/171049565/ccs	PacBio_Hippocampus_Rep2	mm10_ERCC_SIRV	chr11	69088530	69092378	+	5	2159	33354	87521	ENSMUSG00000020894.16	ENSMUST00000021273.12	Vamp2	Vamp2-201	Known	Known	None	0.4000000059604645	None	None	None	None
m54284U_191107_221739/165087988/ccs	PacBio_Cortex_Rep1	mm10_ERCC_SIRV	chr14	18238963	18204055	-	8	4498	40435	104574	ENSMUSG00000021775.11	ENSMUST00000090543.5	Nr1d2	Nr1d2-201	Known	Known	None	0.10000000149011612	None	None	None	None
m54284U_191213_120042/126616905/ccs	PacBio_Hippocampus_Rep2	mm10_ERCC_SIRV	chr3	136670685	136935779	+	14	2279	9783	25504	ENSMUSG00000028161.17	ENSMUST00000056758.8	Ppp3ca	Ppp3ca-201	Known	Known	None	0.949999988079071	None	None	None	None
m54284U_191212_053548/100796843/ccs	PacBio_Hippocampus_Rep1	mm10_ERCC_SIRV	chr2	28840686	28905215	+	20	2688	4101	10353	ENSMUSG00000026806.15	ENSMUST00000113853.2	Ddx31	Ddx31-201	Known	Known	None	0.20000000298023224	None	None	None	None
m54284U_191107_221739/173999185/ccs	PacBio_Cortex_Rep1	mm10_ERCC_SIRV	chr14	18239017	18204055	-	8	4552	40435	104574	ENSMUSG00000021775.11	ENSMUST00000090543.5	Nr1d2	Nr1d2-201	Known	Known	None	0.10000000149011612	None	None	None	None
m54284U_191213_120042/80675073/ccs	PacBio_Hippocampus_Rep2	mm10_ERCC_SIRV	chr7	79920614	79875332	-	6	5771	22211	57564	ENSMUSG00000063801.7	ENSMUST00000075657.7	Ap3s2	Ap3s2-201	Known	Known	None	0.30000001192092896	None	None	None	None
m54284U_191212_053548/107742679/ccs	PacBio_Hippocampus_Rep1	mm10_ERCC_SIRV	chr9	59656556	59679365	+	11	2234	27956	73206	ENSMUSG00000032294.17	ENSMUST00000163694.3	Pkm	Pkm-202	Known	Known	None	0.15000000596046448	None	None	None	None
m54284U_191109_043049/2099045/ccs	PacBio_Cortex_Rep2	mm10_ERCC_SIRV	chr14	18239092	18204055	-	8	4627	40435	104574	ENSMUSG00000021775.11	ENSMUST00000090543.5	Nr1d2	Nr1d2-201	Known	Known	None	0.10000000149011612	None	None	None	None
m54284U_191213_120042/94767098/ccs	PacBio_Hippocampus_Rep2	mm10_ERCC_SIRV	chr7	79877275	79875334	-	1	1944	22211	358790	ENSMUSG00000063801.7	ENCODEMT000358790	Ap3s2	ENCODEMT000358790	Known	Genomic	None	0.30000001192092896	None	None	None	None
m54284U_191212_053548/160301913/ccs	PacBio_Hippocampus_Rep1	mm10_ERCC_SIRV	chr2	28840686	28905216	+	20	2689	4101	10353	ENSMUSG00000026806.15	ENSMUST00000113853.2	Ddx31	Ddx31-201	Known	Known	None	0.20000000298023224	None	None	None	None
m54284U_191109_043049/15270744/ccs	PacBio_Cortex_Rep2	mm10_ERCC_SIRV	chr14	18239046	18204055	-	8	4581	40435	104574	ENSMUSG00000021775.11	ENSMUST00000090543.5	Nr1d2	Nr1d2-201	Known	Known	None	0.10000000149011612	None	None	None	None
m54284U_191212_053548/10619100/ccs	PacBio_Hippocampus_Rep1	mm10_ERCC_SIRV	chr17	64331867	64282886	-	9	2624	47968	125348	ENSMUSG00000024083.16	ENSMUST00000172733.1	Pja2	Pja2-203	Known	Known	None	0.75	None	None	None	None
m54284U_191213_120042/123471747/ccs	PacBio_Hippocampus_Rep2	mm10_ERCC_SIRV	chr7	79877268	79875334	-	1	1937	22211	358790	ENSMUSG00000063801.7	ENCODEMT000358790	Ap3s2	ENCODEMT000358790	Known	Genomic	None	0.30000001192092896	None	None	None	None
m54284U_191107_221739/77332818/ccs	PacBio_Cortex_Rep1	mm10_ERCC_SIRV	chr15	96415118	96411705	-	2	3300	44164	358846	ENSMUSG00000033228.8	ENCODEMT000358846	Scaf11	ENCODEMT000358846	Known	ISM	Suffix	0.25	None	None	None	None
m54284U_191109_043049/19399025/ccs	PacBio_Cortex_Rep2	mm10_ERCC_SIRV	chr14	18239083	18204055	-	8	4618	40435	104574	ENSMUSG00000021775.11	ENSMUST00000090543.5	Nr1d2	Nr1d2-201	Known	Known	None	0.10000000149011612	None	None	None	None
m54284U_191212_053548/72616048/ccs	PacBio_Hippocampus_Rep1	mm10_ERCC_SIRV	chr5	104113710	104079113	-	11	2734	14849	38606	ENSMUSG00000029309.7	ENSMUST00000031249.7	Sparcl1	Sparcl1-201	Known	Known	None	0.30000001192092896	None	None	None	None
m54284U_191212_053548/113837667/ccs	PacBio_Hippocampus_Rep1	mm10_ERCC_SIRV	chr1	134505796	134507882	+	1	2087	2212	358890	ENSMUSG00000026455.14	ENCODEMT000358890	Klhl12	ENCODEMT000358890	Known	ISM	None	0.20000000298023224	None	None	None	None
m54284U_191212_053548/62850205/ccs	PacBio_Hippocampus_Rep1	mm10_ERCC_SIRV	chr6	119569091	119567237	-	1	1855	74130	358891	ENCODEMG000074130	ENCODEMT000358891	ENCODEMG000074130	ENCODEMT000358891	Intergenic	Intergenic	None	0.3499999940395355	None	None	None	None
m54284U_191213_120042/171114970/ccs	PacBio_Hippocampus_Rep2	mm10_ERCC_SIRV	chr11	69088530	69092379	+	5	2160	33354	87521	ENSMUSG00000020894.16	ENSMUST00000021273.12	Vamp2	Vamp2-201	Known	Known	None	0.4000000059604645	None	None	None	None
m54284U_191212_053548/110428911/ccs	PacBio_Hippocampus_Rep1	mm10_ERCC_SIRV	chr9	59656556	59679372	+	11	2241	27956	73206	ENSMUSG00000032294.17	ENSMUST00000163694.3	Pkm	Pkm-202	Known	Known	None	0.0	None	None	None	None
m54284U_191213_120042/126943509/ccs	PacBio_Hippocampus_Rep2	mm10_ERCC_SIRV	chr3	136670685	136935778	+	14	2278	9783	25504	ENSMUSG00000028161.17	ENSMUST00000056758.8	Ppp3ca	Ppp3ca-201	Known	Known	None	0.8999999761581421	None	None	None	None
m54284U_191213_120042/124846888/ccs	PacBio_Hippocampus_Rep2	mm10_ERCC_SIRV	chr7	79878702	79875334	-	1	3353	22211	358790	ENSMUSG00000063801.7	ENCODEMT000358790	Ap3s2	ENCODEMT000358790	Known	Genomic	None	0.30000001192092896	None	None	None	None
m54284U_191213_120042/177473332/ccs	PacBio_Hippocampus_Rep2	mm10_ERCC_SIRV	chr2	28840706	28905217	+	21	2799	4101	358841	ENSMUSG00000026806.15	ENCODEMT000358841	Ddx31	ENCODEMT000358841	Known	NIC	None	0.20000000298023224	None	None	None	None
m54284U_191109_043049/22546404/ccs	PacBio_Cortex_Rep2	mm10_ERCC_SIRV	chr14	18238988	18204055	-	8	4523	40435	104574	ENSMUSG00000021775.11	ENSMUST00000090543.5	Nr1d2	Nr1d2-201	Known	Known	None	0.10000000149011612	None	None	None	None
m54284U_191109_043049/29164172/ccs	PacBio_Cortex_Rep2	mm10_ERCC_SIRV	chr14	18238963	18204055	-	8	4498	40435	104574	ENSMUSG00000021775.11	ENSMUST00000090543.5	Nr1d2	Nr1d2-201	Known	Known	None	0.10000000149011612	None	None	None	None
m54284U_191212_053548/10813856/ccs	PacBio_Hippocampus_Rep1	mm10_ERCC_SIRV	chr17	64331876	64282886	-	9	2633	47968	125348	ENSMUSG00000024083.16	ENSMUST00000172733.1	Pja2	Pja2-203	Known	Known	None	0.75	None	None	None	None
m54284U_191213_120042/134809077/ccs	PacBio_Hippocampus_Rep2	mm10_ERCC_SIRV	chr7	79877561	79875334	-	1	2230	22211	358790	ENSMUSG00000063801.7	ENCODEMT000358790	Ap3s2	ENCODEMT000358790	Known	Genomic	None	0.30000001192092896	None	None	None	None
m54284U_191109_043049/50727485/ccs	PacBio_Cortex_Rep2	mm10_ERCC_SIRV	chr14	18239050	18204055	-	8	4585	40435	104574	ENSMUSG00000021775.11	ENSMUST00000090543.5	Nr1d2	Nr1d2-201	Known	Known	None	0.10000000149011612	None	None	None	None
m54284U_191109_043049/92931592/ccs	PacBio_Cortex_Rep2	mm10_ERCC_SIRV	chr2	28840687	28905216	+	20	4151	4101	358892	ENSMUSG00000026806.15	ENCODEMT000358892	Ddx31	ENCODEMT000358892	Known	NIC	None	0.20000000298023224	None	None	None	None
m54284U_191109_043049/41681808/ccs	PacBio_Cortex_Rep2	mm10_ERCC_SIRV	chr1	134506417	134507878	+	1	1745	2212	358890	ENSMUSG00000026455.14	ENCODEMT000358890	Klhl12	ENCODEMT000358890	Known	ISM	None	0.20000000298023224	None	None	None	None
m54284U_191109_043049/68552574/ccs	PacBio_Cortex_Rep2	mm10_ERCC_SIRV	chr14	18239015	18204055	-	8	4543	40435	358893	ENSMUSG00000021775.11	ENCODEMT000358893	Nr1d2	ENCODEMT000358893	Known	NNC	None	0.10000000149011612	None	None	None	None
m54284U_191212_053548/111806081/ccs	PacBio_Hippocampus_Rep1	mm10_ERCC_SIRV	chr9	59656556	59679367	+	11	2236	27956	73206	ENSMUSG00000032294.17	ENSMUST00000163694.3	Pkm	Pkm-202	Known	Known	None	0.05000000074505806	None	None	None	None
m54284U_191212_053548/72616090/ccs	PacBio_Hippocampus_Rep1	mm10_ERCC_SIRV	chr5	104113708	104079113	-	11	2732	14849	38606	ENSMUSG00000029309.7	ENSMUST00000031249.7	Sparcl1	Sparcl1-201	Known	Known	None	0.30000001192092896	None	None	None	None
m54284U_191109_043049/121046441/ccs	PacBio_Cortex_Rep2	mm10_ERCC_SIRV	chr1	134506436	134507879	+	1	1727	2212	358890	ENSMUSG00000026455.14	ENCODEMT000358890	Klhl12	ENCODEMT000358890	Known	ISM	None	0.20000000298023224	None	None	None	None
m54284U_191109_043049/49939234/ccs	PacBio_Cortex_Rep2	mm10_ERCC_SIRV	chr6	119574951	119570795	-	1	4147	18567	358894	ENSMUSG00000030172.15	ENCODEMT000358894	Erc1	ENCODEMT000358894	Known	Genomic	None	0.10000000149011612	None	None	None	None
m54284U_191109_043049/72221672/ccs	PacBio_Cortex_Rep2	mm10_ERCC_SIRV	chr14	18239011	18204055	-	8	4546	40435	104574	ENSMUSG00000021775.11	ENSMUST00000090543.5	Nr1d2	Nr1d2-201	Known	Known	None	0.10000000149011612	None	None	None	None
m54284U_191213_120042/171901332/ccs	PacBio_Hippocampus_Rep2	mm10_ERCC_SIRV	chr11	69088530	69092381	+	5	2162	33354	87521	ENSMUSG00000020894.16	ENSMUST00000021273.12	Vamp2	Vamp2-201	Known	Known	None	0.30000001192092896	None	None	None	None
m54284U_191107_221739/158008827/ccs	PacBio_Cortex_Rep1	mm10_ERCC_SIRV	chr15	96418136	96411705	-	5	3908	44164	358847	ENSMUSG00000033228.8	ENCODEMT000358847	Scaf11	ENCODEMT000358847	Known	ISM	Suffix	0.25	None	None	None	None
m54284U_191213_120042/128189853/ccs	PacBio_Hippocampus_Rep2	mm10_ERCC_SIRV	chr3	136670685	136935779	+	14	2279	9783	25504	ENSMUSG00000028161.17	ENSMUST00000056758.8	Ppp3ca	Ppp3ca-201	Known	Known	None	0.949999988079071	None	None	None	None
m54284U_191213_120042/43387511/ccs	PacBio_Hippocampus_Rep2	mm10_ERCC_SIRV	chr2	28840687	28905216	+	20	2688	4101	10353	ENSMUSG00000026806.15	ENSMUST00000113853.2	Ddx31	Ddx31-201	Known	Known	None	0.20000000298023224	None	None	None	None
m54284U_191212_053548/11077712/ccs	PacBio_Hippocampus_Rep1	mm10_ERCC_SIRV	chr17	64331852	64282886	-	9	2609	47968	125348	ENSMUSG00000024083.16	ENSMUST00000172733.1	Pja2	Pja2-203	Known	Known	None	0.75	None	None	None	None
m54284U_191109_043049/114690560/ccs	PacBio_Cortex_Rep2	mm10_ERCC_SIRV	chr1	134506452	134507879	+	1	1711	2212	358890	ENSMUSG00000026455.14	ENCODEMT000358890	Klhl12	ENCODEMT000358890	Known	ISM	None	0.20000000298023224	None	None	None	None
m54284U_191213_120042/136447383/ccs	PacBio_Hippocampus_Rep2	mm10_ERCC_SIRV	chr7	79920642	79875332	-	6	5799	22211	57564	ENSMUSG00000063801.7	ENSMUST00000075657.7	Ap3s2	Ap3s2-201	Known	Known	None	0.30000001192092896	None	None	None	None
m54284U_191109_043049/88867004/ccs	PacBio_Cortex_Rep2	mm10_ERCC_SIRV	chr14	18238987	18204055	-	8	4522	40435	104574	ENSMUSG00000021775.11	ENSMUST00000090543.5	Nr1d2	Nr1d2-201	Known	Known	None	0.10000000149011612	None	None	None	None
m54284U_191212_053548/116130571/ccs	PacBio_Hippocampus_Rep1	mm10_ERCC_SIRV	chr9	59656556	59679372	+	11	2241	27956	73206	ENSMUSG00000032294.17	ENSMUST00000163694.3	Pkm	Pkm-202	Known	Known	None	0.0	None	None	None	None
m54284U_191213_120042/126617946/ccs	PacBio_Hippocampus_Rep2	mm10_ERCC_SIRV	chr6	119574590	119570796	-	1	3734	18567	358894	ENSMUSG00000030172.15	ENCODEMT000358894	Erc1	ENCODEMT000358894	Known	Genomic	None	0.10000000149011612	None	None	None	None
m54284U_191109_043049/91160796/ccs	PacBio_Cortex_Rep2	mm10_ERCC_SIRV	chr14	18238963	18204055	-	8	4498	40435	104574	ENSMUSG00000021775.11	ENSMUST00000090543.5	Nr1d2	Nr1d2-201	Known	Known	None	0.10000000149011612	None	None	None	None
m54284U_191212_053548/153487017/ccs	PacBio_Hippocampus_Rep1	mm10_ERCC_SIRV	chr2	28840695	28905215	+	20	2679	4101	10353	ENSMUSG00000026806.15	ENSMUST00000113853.2	Ddx31	Ddx31-201	Known	Known	None	0.20000000298023224	None	None	None	None
m54284U_191213_120042/149749833/ccs	PacBio_Hippocampus_Rep2	mm10_ERCC_SIRV	chr7	79876853	79875334	-	1	1522	22211	358790	ENSMUSG00000063801.7	ENCODEMT000358790	Ap3s2	ENCODEMT000358790	Known	Genomic	None	0.30000001192092896	None	None	None	None
m54284U_191109_043049/47448322/ccs	PacBio_Cortex_Rep2	mm10_ERCC_SIRV	chr1	134506470	134507879	+	1	1693	2212	358890	ENSMUSG00000026455.14	ENCODEMT000358890	Klhl12	ENCODEMT000358890	Known	ISM	None	0.20000000298023224	None	None	None	None
m54284U_191109_043049/42861762/ccs	PacBio_Cortex_Rep2	mm10_ERCC_SIRV	chr6	119848133	119570796	-	17	7214	18567	358895	ENSMUSG00000030172.15	ENCODEMT000358895	Erc1	ENCODEMT000358895	Known	NIC	None	0.10000000149011612	None	None	None	None
m54284U_191212_053548/72679570/ccs	PacBio_Hippocampus_Rep1	mm10_ERCC_SIRV	chr5	104113711	104079113	-	11	2735	14849	38606	ENSMUSG00000029309.7	ENSMUST00000031249.7	Sparcl1	Sparcl1-201	Known	Known	None	0.30000001192092896	None	None	None	None
m54284U_191109_043049/104401387/ccs	PacBio_Cortex_Rep2	mm10_ERCC_SIRV	chr14	18239049	18204055	-	8	4584	40435	104574	ENSMUSG00000021775.11	ENSMUST00000090543.5	Nr1d2	Nr1d2-201	Known	Known	None	0.10000000149011612	None	None	None	None
m54284U_191109_043049/75038873/ccs	PacBio_Cortex_Rep2	mm10_ERCC_SIRV	chr7	79878319	79875336	-	1	2986	22211	358790	ENSMUSG00000063801.7	ENCODEMT000358790	Ap3s2	ENCODEMT000358790	Known	Genomic	None	0.25	None	None	None	None
m54284U_191212_053548/11207578/ccs	PacBio_Hippocampus_Rep1	mm10_ERCC_SIRV	chr17	64331962	64282886	-	9	2719	47968	125348	ENSMUSG00000024083.16	ENSMUST00000172733.1	Pja2	Pja2-203	Known	Known	None	0.75	None	None	None	None
m54284U_191107_221739/170197001/ccs	PacBio_Cortex_Rep1	mm10_ERCC_SIRV	chr1	134506471	134507878	+	1	1691	2212	358890	ENSMUSG00000026455.14	ENCODEMT000358890	Klhl12	ENCODEMT000358890	Known	ISM	None	0.20000000298023224	None	None	None	None
m54284U_191212_053548/117770867/ccs	PacBio_Hippocampus_Rep1	mm10_ERCC_SIRV	chr9	59656556	59679372	+	11	2241	27956	73206	ENSMUSG00000032294.17	ENSMUST00000163694.3	Pkm	Pkm-202	Known	Known	None	0.0	None	None	None	None
m54284U_191213_120042/174197030/ccs	PacBio_Hippocampus_Rep2	mm10_ERCC_SIRV	chr2	28840715	28905217	+	21	2790	4101	358841	ENSMUSG00000026806.15	ENCODEMT000358841	Ddx31	ENCODEMT000358841	Known	NIC	None	0.20000000298023224	None	None	None	None
m54284U_191109_043049/62851735/ccs	PacBio_Cortex_Rep2	mm10_ERCC_SIRV	chr6	119574735	119570797	-	1	3878	18567	358894	ENSMUSG00000030172.15	ENCODEMT000358894	Erc1	ENCODEMT000358894	Known	Genomic	None	0.10000000149011612	None	None	None	None
m54284U_191213_120042/130156013/ccs	PacBio_Hippocampus_Rep2	mm10_ERCC_SIRV	chr3	136670685	136935363	+	13	1833	9783	25503	ENSMUSG00000028161.17	ENSMUST00000070198.13	Ppp3ca	Ppp3ca-202	Known	Known	None	0.800000011920929	None	None	None	None
m54284U_191213_120042/148767285/ccs	PacBio_Hippocampus_Rep2	mm10_ERCC_SIRV	chr15	96418668	96411706	-	5	4488	44164	113860	ENSMUSG00000033228.8	ENSMUST00000228072.1	Scaf11	Scaf11-204	Known	Known	None	0.25	None	None	None	None
m54284U_191213_120042/172032979/ccs	PacBio_Hippocampus_Rep2	mm10_ERCC_SIRV	chr11	69088530	69092379	+	5	2160	33354	87521	ENSMUSG00000020894.16	ENSMUST00000021273.12	Vamp2	Vamp2-201	Known	Known	None	0.4000000059604645	None	None	None	None
m54284U_191109_043049/107873638/ccs	PacBio_Cortex_Rep2	mm10_ERCC_SIRV	chr14	18238937	18204055	-	8	4472	40435	104574	ENSMUSG00000021775.11	ENSMUST00000090543.5	Nr1d2	Nr1d2-201	Known	Known	None	0.10000000149011612	None	None	None	None
m54284U_191212_053548/656123/ccs	PacBio_Hippocampus_Rep1	mm10_ERCC_SIRV	chr6	119572602	119570797	-	1	1745	18567	358894	ENSMUSG00000030172.15	ENCODEMT000358894	Erc1	ENCODEMT000358894	Known	Genomic	None	0.10000000149011612	None	None	None	None
m54284U_191109_043049/19466870/ccs	PacBio_Cortex_Rep2	mm10_ERCC_SIRV	chr1	134506505	134508930	+	1	2709	2212	358890	ENSMUSG00000026455.14	ENCODEMT000358890	Klhl12	ENCODEMT000358890	Known	ISM	None	0.6000000238418579	None	None	None	None
m54284U_191212_053548/155713688/ccs	PacBio_Hippocampus_Rep1	mm10_ERCC_SIRV	chr2	28840696	28905216	+	21	2759	4101	358896	ENSMUSG00000026806.15	ENCODEMT000358896	Ddx31	ENCODEMT000358896	Known	NNC	None	0.20000000298023224	None	None	None	None
m54284U_191109_043049/117310764/ccs	PacBio_Cortex_Rep2	mm10_ERCC_SIRV	chr14	18206464	18204054	-	1	2406	40435	358883	ENSMUSG00000021775.11	ENCODEMT000358883	Nr1d2	ENCODEMT000358883	Known	Genomic	None	0.10000000149011612	None	None	None	None
m54284U_191212_053548/12453461/ccs	PacBio_Hippocampus_Rep1	mm10_ERCC_SIRV	chr6	119572244	119570797	-	1	1387	18567	358894	ENSMUSG00000030172.15	ENCODEMT000358894	Erc1	ENCODEMT000358894	Known	Genomic	None	0.10000000149011612	None	None	None	None
m54284U_191109_043049/164167890/ccs	PacBio_Cortex_Rep2	mm10_ERCC_SIRV	chr1	134506506	134507859	+	1	1637	2212	358890	ENSMUSG00000026455.14	ENCODEMT000358890	Klhl12	ENCODEMT000358890	Known	ISM	None	0.5	None	None	None	None
m54284U_191109_043049/169543266/ccs	PacBio_Cortex_Rep2	mm10_ERCC_SIRV	chr14	18239008	18204055	-	8	4543	40435	104574	ENSMUSG00000021775.11	ENSMUST00000090543.5	Nr1d2	Nr1d2-201	Known	Known	None	0.10000000149011612	None	None	None	None
m54284U_191212_053548/118817779/ccs	PacBio_Hippocampus_Rep1	mm10_ERCC_SIRV	chr9	59656556	59679368	+	11	2237	27956	73206	ENSMUSG00000032294.17	ENSMUST00000163694.3	Pkm	Pkm-202	Known	Known	None	0.05000000074505806	None	None	None	None
m54284U_191212_053548/11273035/ccs	PacBio_Hippocampus_Rep1	mm10_ERCC_SIRV	chr17	64331912	64282886	-	9	2669	47968	125348	ENSMUSG00000024083.16	ENSMUST00000172733.1	Pja2	Pja2-203	Known	Known	None	0.75	None	None	None	None
m54284U_191109_043049/176291922/ccs	PacBio_Cortex_Rep2	mm10_ERCC_SIRV	chr14	18238984	18204055	-	8	4519	40435	104574	ENSMUSG00000021775.11	ENSMUST00000090543.5	Nr1d2	Nr1d2-201	Known	Known	None	0.10000000149011612	None	None	None	None
m54284U_191212_053548/72747298/ccs	PacBio_Hippocampus_Rep1	mm10_ERCC_SIRV	chr5	104113696	104079113	-	11	2720	14849	38606	ENSMUSG00000029309.7	ENSMUST00000031249.7	Sparcl1	Sparcl1-201	Known	Known	None	0.30000001192092896	None	None	None	None
m54284U_191107_221739/91228665/ccs	PacBio_Cortex_Rep1	mm10_ERCC_SIRV	chr2	28840698	28905209	+	20	2670	4101	10353	ENSMUSG00000026806.15	ENSMUST00000113853.2	Ddx31	Ddx31-201	Known	Known	None	0.25	None	None	None	None
m54284U_191212_053548/25297144/ccs	PacBio_Hippocampus_Rep1	mm10_ERCC_SIRV	chr1	134506506	134507877	+	1	1655	2212	358890	ENSMUSG00000026455.14	ENCODEMT000358890	Klhl12	ENCODEMT000358890	Known	ISM	None	0.20000000298023224	None	None	None	None
m54284U_191109_043049/158730138/ccs	PacBio_Cortex_Rep2	mm10_ERCC_SIRV	chr7	79920607	79875334	-	6	5762	22211	57564	ENSMUSG00000063801.7	ENSMUST00000075657.7	Ap3s2	Ap3s2-201	Known	Known	None	0.25	None	None	None	None
m54284U_191212_053548/43584330/ccs	PacBio_Hippocampus_Rep1	mm10_ERCC_SIRV	chr14	18239107	18204055	-	8	4642	40435	104574	ENSMUSG00000021775.11	ENSMUST00000090543.5	Nr1d2	Nr1d2-201	Known	Known	None	0.10000000149011612	None	None	None	None
m54284U_191213_120042/172098576/ccs	PacBio_Hippocampus_Rep2	mm10_ERCC_SIRV	chr11	69088530	69092379	+	5	2160	33354	87521	ENSMUSG00000020894.16	ENSMUST00000021273.12	Vamp2	Vamp2-201	Known	Known	None	0.4000000059604645	None	None	None	None
m54284U_191213_120042/131663676/ccs	PacBio_Hippocampus_Rep2	mm10_ERCC_SIRV	chr3	136670685	136935779	+	14	2279	9783	25504	ENSMUSG00000028161.17	ENSMUST00000056758.8	Ppp3ca	Ppp3ca-201	Known	Known	None	0.949999988079071	None	None	None	None
m54284U_191212_053548/63636407/ccs	PacBio_Hippocampus_Rep1	mm10_ERCC_SIRV	chr14	18239022	18204055	-	8	4557	40435	104574	ENSMUSG00000021775.11	ENSMUST00000090543.5	Nr1d2	Nr1d2-201	Known	Known	None	0.10000000149011612	None	None	None	None
m54284U_191212_053548/170066582/ccs	PacBio_Hippocampus_Rep1	mm10_ERCC_SIRV	chr1	134506506	134508948	+	1	2726	2212	358890	ENSMUSG00000026455.14	ENCODEMT000358890	Klhl12	ENCODEMT000358890	Known	ISM	None	0.550000011920929	None	None	None	None
m54284U_191213_120042/179309334/ccs	PacBio_Hippocampus_Rep2	mm10_ERCC_SIRV	chr2	28840702	28905215	+	20	2672	4101	10353	ENSMUSG00000026806.15	ENSMUST00000113853.2	Ddx31	Ddx31-201	Known	Known	None	0.20000000298023224	None	None	None	None
m54284U_191107_221739/118426278/ccs	PacBio_Cortex_Rep1	mm10_ERCC_SIRV	chr7	79878041	79875339	-	1	2705	22211	358790	ENSMUSG00000063801.7	ENCODEMT000358790	Ap3s2	ENCODEMT000358790	Known	Genomic	None	0.25	None	None	None	None
m54284U_191212_053548/120653892/ccs	PacBio_Hippocampus_Rep1	mm10_ERCC_SIRV	chr9	59656556	59679369	+	11	2238	27956	73206	ENSMUSG00000032294.17	ENSMUST00000163694.3	Pkm	Pkm-202	Known	Known	None	0.05000000074505806	None	None	None	None
m54284U_191212_053548/74581971/ccs	PacBio_Hippocampus_Rep1	mm10_ERCC_SIRV	chr14	18239049	18204055	-	8	4584	40435	104574	ENSMUSG00000021775.11	ENSMUST00000090543.5	Nr1d2	Nr1d2-201	Known	Known	None	0.10000000149011612	None	None	None	None
m54284U_191212_053548/25232010/ccs	PacBio_Hippocampus_Rep1	mm10_ERCC_SIRV	chr15	96418134	96412105	-	5	3555	44164	113860	ENSMUSG00000033228.8	ENSMUST00000228072.1	Scaf11	Scaf11-204	Known	Known	None	0.5	None	None	None	None
m54284U_191212_053548/11404327/ccs	PacBio_Hippocampus_Rep1	mm10_ERCC_SIRV	chr17	64331854	64282886	-	9	2611	47968	125348	ENSMUSG00000024083.16	ENSMUST00000172733.1	Pja2	Pja2-203	Known	Known	None	0.75	None	None	None	None
m54284U_191212_053548/75433871/ccs	PacBio_Hippocampus_Rep1	mm10_ERCC_SIRV	chr14	18239072	18204055	-	8	4607	40435	104574	ENSMUSG00000021775.11	ENSMUST00000090543.5	Nr1d2	Nr1d2-201	Known	Known	None	0.10000000149011612	None	None	None	None
m54284U_191107_221739/165676455/ccs	PacBio_Cortex_Rep1	mm10_ERCC_SIRV	chr1	134506537	134507876	+	1	1623	2212	358890	ENSMUSG00000026455.14	ENCODEMT000358890	Klhl12	ENCODEMT000358890	Known	ISM	None	0.25	None	None	None	None
m54284U_191212_053548/55575759/ccs	PacBio_Hippocampus_Rep1	mm10_ERCC_SIRV	chr6	119594948	119570796	-	2	5137	18567	358897	ENSMUSG00000030172.15	ENCODEMT000358897	Erc1	ENCODEMT000358897	Known	ISM	Suffix	0.10000000149011612	None	None	None	None
m54284U_191212_053548/44042847/ccs	PacBio_Hippocampus_Rep1	mm10_ERCC_SIRV	chr2	28840723	28905217	+	21	2782	4101	358841	ENSMUSG00000026806.15	ENCODEMT000358841	Ddx31	ENCODEMT000358841	Known	NIC	None	0.20000000298023224	None	None	None	None
m54284U_191212_053548/86574573/ccs	PacBio_Hippocampus_Rep1	mm10_ERCC_SIRV	chr14	18238906	18204055	-	8	4441	40435	104574	ENSMUSG00000021775.11	ENSMUST00000090543.5	Nr1d2	Nr1d2-201	Known	Known	None	0.10000000149011612	None	None	None	None
m54284U_191109_043049/138413181/ccs	PacBio_Cortex_Rep2	mm10_ERCC_SIRV	chr1	134506606	134507877	+	1	1549	2212	358890	ENSMUSG00000026455.14	ENCODEMT000358890	Klhl12	ENCODEMT000358890	Known	ISM	None	0.20000000298023224	None	None	None	None
m54284U_191212_053548/72812046/ccs	PacBio_Hippocampus_Rep1	mm10_ERCC_SIRV	chr5	104113700	104079113	-	11	2724	14849	38606	ENSMUSG00000029309.7	ENSMUST00000031249.7	Sparcl1	Sparcl1-201	Known	Known	None	0.30000001192092896	None	None	None	None
m54284U_191212_053548/96863744/ccs	PacBio_Hippocampus_Rep1	mm10_ERCC_SIRV	chr14	18238997	18204055	-	8	4411	40435	358898	ENSMUSG00000021775.11	ENCODEMT000358898	Nr1d2	ENCODEMT000358898	Known	NNC	None	0.10000000149011612	None	None	None	None
m54284U_191212_053548/121504364/ccs	PacBio_Hippocampus_Rep1	mm10_ERCC_SIRV	chr9	59656556	59679370	+	11	2239	27956	73206	ENSMUSG00000032294.17	ENSMUST00000163694.3	Pkm	Pkm-202	Known	Known	None	0.0	None	None	None	None
m54284U_191213_120042/135136298/ccs	PacBio_Hippocampus_Rep2	mm10_ERCC_SIRV	chr3	136670685	136935779	+	14	2279	9783	25504	ENSMUSG00000028161.17	ENSMUST00000056758.8	Ppp3ca	Ppp3ca-201	Known	Known	None	0.949999988079071	None	None	None	None
m54284U_191213_120042/173867997/ccs	PacBio_Hippocampus_Rep2	mm10_ERCC_SIRV	chr11	69088530	69092380	+	5	2161	33354	87521	ENSMUSG00000020894.16	ENSMUST00000021273.12	Vamp2	Vamp2-201	Known	Known	None	0.3499999940395355	None	None	None	None
m54284U_191212_053548/116065985/ccs	PacBio_Hippocampus_Rep1	mm10_ERCC_SIRV	chr2	28840723	28905217	+	21	2782	4101	358841	ENSMUSG00000026806.15	ENCODEMT000358841	Ddx31	ENCODEMT000358841	Known	NIC	None	0.20000000298023224	None	None	None	None
m54284U_191107_221739/30017655/ccs	PacBio_Cortex_Rep1	mm10_ERCC_SIRV	chr1	134506608	134507848	+	1	1524	2212	358890	ENSMUSG00000026455.14	ENCODEMT000358890	Klhl12	ENCODEMT000358890	Known	ISM	None	0.699999988079071	None	None	None	None
m54284U_191212_053548/111084169/ccs	PacBio_Hippocampus_Rep1	mm10_ERCC_SIRV	chr14	18239139	18204055	-	6	3909	40435	358899	ENSMUSG00000021775.11	ENCODEMT000358899	Nr1d2	ENCODEMT000358899	Known	NIC	None	0.10000000149011612	None	None	None	None
m54284U_191212_053548/11731850/ccs	PacBio_Hippocampus_Rep1	mm10_ERCC_SIRV	chr17	64331864	64282886	-	9	2621	47968	125348	ENSMUSG00000024083.16	ENSMUST00000172733.1	Pja2	Pja2-203	Known	Known	None	0.75	None	None	None	None
m54284U_191109_043049/142279508/ccs	PacBio_Cortex_Rep2	mm10_ERCC_SIRV	chr1	134506751	134507876	+	1	1409	2212	358890	ENSMUSG00000026455.14	ENCODEMT000358890	Klhl12	ENCODEMT000358890	Known	ISM	None	0.25	None	None	None	None
m54284U_191213_120042/26741300/ccs	PacBio_Hippocampus_Rep2	mm10_ERCC_SIRV	chr7	79920607	79875338	-	6	5736	22211	57564	ENSMUSG00000063801.7	ENSMUST00000075657.7	Ap3s2	Ap3s2-201	Known	Known	None	0.30000001192092896	None	None	None	None
m54284U_191212_053548/77922659/ccs	PacBio_Hippocampus_Rep1	mm10_ERCC_SIRV	chr2	28840706	28905215	+	21	3761	4101	358900	ENSMUSG00000026806.15	ENCODEMT000358900	Ddx31	ENCODEMT000358900	Known	NIC	None	0.20000000298023224	None	None	None	None
m54284U_191213_120042/9635811/ccs	PacBio_Hippocampus_Rep2	mm10_ERCC_SIRV	chr14	18239007	18204055	-	8	4542	40435	104574	ENSMUSG00000021775.11	ENSMUST00000090543.5	Nr1d2	Nr1d2-201	Known	Known	None	0.10000000149011612	None	None	None	None
m54284U_191212_053548/122554337/ccs	PacBio_Hippocampus_Rep1	mm10_ERCC_SIRV	chr9	59656556	59679366	+	11	2235	27956	73205	ENSMUSG00000032294.17	ENSMUST00000034834.15	Pkm	Pkm-201	Known	Known	None	0.10000000149011612	None	None	None	None
m54284U_191212_053548/140640289/ccs	PacBio_Hippocampus_Rep1	mm10_ERCC_SIRV	chr15	96418466	96413036	-	5	2908	44164	358847	ENSMUSG00000033228.8	ENCODEMT000358847	Scaf11	ENCODEMT000358847	Known	ISM	Suffix	0.25	None	None	None	None
m54284U_191212_053548/56362668/ccs	PacBio_Hippocampus_Rep1	mm10_ERCC_SIRV	chr6	119722209	119570796	-	7	5665	18567	358901	ENSMUSG00000030172.15	ENCODEMT000358901	Erc1	ENCODEMT000358901	Known	ISM	Suffix	0.10000000149011612	None	None	None	None
m54284U_191213_120042/136252011/ccs	PacBio_Hippocampus_Rep2	mm10_ERCC_SIRV	chr1	134506751	134508949	+	1	2482	2212	358890	ENSMUSG00000026455.14	ENCODEMT000358890	Klhl12	ENCODEMT000358890	Known	ISM	None	0.550000011920929	None	None	None	None
m54284U_191213_120042/87687275/ccs	PacBio_Hippocampus_Rep2	mm10_ERCC_SIRV	chr7	79877253	79875340	-	1	1916	22211	358790	ENSMUSG00000063801.7	ENCODEMT000358790	Ap3s2	ENCODEMT000358790	Known	Genomic	None	0.30000001192092896	None	None	None	None
m54284U_191213_120042/11666866/ccs	PacBio_Hippocampus_Rep2	mm10_ERCC_SIRV	chr14	18211823	18204055	-	3	3083	40435	358902	ENSMUSG00000021775.11	ENCODEMT000358902	Nr1d2	ENCODEMT000358902	Known	ISM	Suffix	0.10000000149011612	None	None	None	None
m54284U_191212_053548/72942249/ccs	PacBio_Hippocampus_Rep1	mm10_ERCC_SIRV	chr5	104113705	104079113	-	11	2729	14849	38606	ENSMUSG00000029309.7	ENSMUST00000031249.7	Sparcl1	Sparcl1-201	Known	Known	None	0.30000001192092896	None	None	None	None
m54284U_191213_120042/136185140/ccs	PacBio_Hippocampus_Rep2	mm10_ERCC_SIRV	chr3	136670685	136935778	+	14	2278	9783	25504	ENSMUSG00000028161.17	ENSMUST00000056758.8	Ppp3ca	Ppp3ca-201	Known	Known	None	0.8999999761581421	None	None	None	None
m54284U_191212_053548/11796566/ccs	PacBio_Hippocampus_Rep1	mm10_ERCC_SIRV	chr17	64331865	64282886	-	10	2808	47968	125345	ENSMUSG00000024083.16	ENSMUST00000172818.7	Pja2	Pja2-204	Known	Known	None	0.75	None	None	None	None
m54284U_191107_221739/35915403/ccs	PacBio_Cortex_Rep1	mm10_ERCC_SIRV	chr1	134506914	134508952	+	1	2322	2212	358890	ENSMUSG00000026455.14	ENCODEMT000358890	Klhl12	ENCODEMT000358890	Known	ISM	None	0.550000011920929	None	None	None	None
m54284U_191213_120042/76875876/ccs	PacBio_Hippocampus_Rep2	mm10_ERCC_SIRV	chr7	79876323	79875346	-	1	980	22211	358790	ENSMUSG00000063801.7	ENCODEMT000358790	Ap3s2	ENCODEMT000358790	Known	Genomic	None	0.550000011920929	None	None	None	None
m54284U_191212_053548/138217956/ccs	PacBio_Hippocampus_Rep1	mm10_ERCC_SIRV	chr2	28840706	28905217	+	20	2670	4101	10353	ENSMUSG00000026806.15	ENSMUST00000113853.2	Ddx31	Ddx31-201	Known	Known	None	0.20000000298023224	None	None	None	None
m54284U_191212_053548/123865123/ccs	PacBio_Hippocampus_Rep1	mm10_ERCC_SIRV	chr9	59656556	59679372	+	11	2241	27956	73206	ENSMUSG00000032294.17	ENSMUST00000163694.3	Pkm	Pkm-202	Known	Known	None	0.0	None	None	None	None
m54284U_191212_053548/65733506/ccs	PacBio_Hippocampus_Rep1	mm10_ERCC_SIRV	chr6	119573428	119570797	-	1	2571	18567	358894	ENSMUSG00000030172.15	ENCODEMT000358894	Erc1	ENCODEMT000358894	Known	Genomic	None	0.10000000149011612	None	None	None	None
m54284U_191109_043049/143328227/ccs	PacBio_Cortex_Rep2	mm10_ERCC_SIRV	chr1	134507080	134508949	+	1	2153	2212	358890	ENSMUSG00000026455.14	ENCODEMT000358890	Klhl12	ENCODEMT000358890	Known	ISM	None	0.550000011920929	None	None	None	None
m54284U_191213_120042/29558920/ccs	PacBio_Hippocampus_Rep2	mm10_ERCC_SIRV	chr14	18239075	18204055	-	8	4610	40435	104574	ENSMUSG00000021775.11	ENSMUST00000090543.5	Nr1d2	Nr1d2-201	Known	Known	None	0.10000000149011612	None	None	None	None
m54284U_191213_120042/156961369/ccs	PacBio_Hippocampus_Rep2	mm10_ERCC_SIRV	chr7	79877270	79875350	-	1	1923	22211	358790	ENSMUSG00000063801.7	ENCODEMT000358790	Ap3s2	ENCODEMT000358790	Known	Genomic	None	0.550000011920929	None	None	None	None
m54284U_191212_053548/138019999/ccs	PacBio_Hippocampus_Rep1	mm10_ERCC_SIRV	chr6	119574544	119570797	-	1	3687	18567	358894	ENSMUSG00000030172.15	ENCODEMT000358894	Erc1	ENCODEMT000358894	Known	Genomic	None	0.10000000149011612	None	None	None	None
m54284U_191109_043049/175901142/ccs	PacBio_Cortex_Rep2	mm10_ERCC_SIRV	chr2	28840707	28905211	+	20	2663	4101	10353	ENSMUSG00000026806.15	ENSMUST00000113853.2	Ddx31	Ddx31-201	Known	Known	None	0.25	None	None	None	None
m54284U_191213_120042/38994955/ccs	PacBio_Hippocampus_Rep2	mm10_ERCC_SIRV	chr14	18238995	18204055	-	8	4530	40435	104574	ENSMUSG00000021775.11	ENSMUST00000090543.5	Nr1d2	Nr1d2-201	Known	Known	None	0.10000000149011612	None	None	None	None
m54284U_191107_221739/101713934/ccs	PacBio_Cortex_Rep1	mm10_ERCC_SIRV	chr7	79879430	79876127	-	1	3306	22211	358790	ENSMUSG00000063801.7	ENCODEMT000358790	Ap3s2	ENCODEMT000358790	Known	Genomic	None	0.25	None	None	None	None
m54284U_191212_053548/11863272/ccs	PacBio_Hippocampus_Rep1	mm10_ERCC_SIRV	chr17	64309561	64282886	-	7	2089	47968	353928	ENSMUSG00000024083.16	ENCODEMT000353928	Pja2	ENCODEMT000353928	Known	ISM	Suffix	0.75	None	None	None	None
m54284U_191107_221739/70058007/ccs	PacBio_Cortex_Rep1	mm10_ERCC_SIRV	chr15	96416926	96413039	-	4	2296	44164	358849	ENSMUSG00000033228.8	ENCODEMT000358849	Scaf11	ENCODEMT000358849	Known	ISM	Suffix	0.20000000298023224	None	None	None	None
m54284U_191212_053548/144967305/ccs	PacBio_Hippocampus_Rep1	mm10_ERCC_SIRV	chr6	119575014	119570797	-	1	4151	18567	358894	ENSMUSG00000030172.15	ENCODEMT000358894	Erc1	ENCODEMT000358894	Known	Genomic	None	0.10000000149011612	None	None	None	None
m54284U_191109_043049/30082653/ccs	PacBio_Cortex_Rep2	mm10_ERCC_SIRV	chr1	134507329	134508930	+	1	1885	2212	358890	ENSMUSG00000026455.14	ENCODEMT000358890	Klhl12	ENCODEMT000358890	Known	ISM	None	0.6000000238418579	None	None	None	None
m54284U_191212_053548/72942782/ccs	PacBio_Hippocampus_Rep1	mm10_ERCC_SIRV	chr5	104113715	104079113	-	11	2739	14849	38606	ENSMUSG00000029309.7	ENSMUST00000031249.7	Sparcl1	Sparcl1-201	Known	Known	None	0.30000001192092896	None	None	None	None
m54284U_191213_120042/145293561/ccs	PacBio_Hippocampus_Rep2	mm10_ERCC_SIRV	chr3	136670685	136935363	+	14	1863	9783	25504	ENSMUSG00000028161.17	ENSMUST00000056758.8	Ppp3ca	Ppp3ca-201	Known	Known	None	0.800000011920929	None	None	None	None
m54284U_191212_053548/124846464/ccs	PacBio_Hippocampus_Rep1	mm10_ERCC_SIRV	chr9	59656556	59679372	+	11	2241	27956	73206	ENSMUSG00000032294.17	ENSMUST00000163694.3	Pkm	Pkm-202	Known	Known	None	0.0	None	None	None	None
m54284U_191213_120042/42665601/ccs	PacBio_Hippocampus_Rep2	mm10_ERCC_SIRV	chr14	18238998	18204055	-	8	4533	40435	104574	ENSMUSG00000021775.11	ENSMUST00000090543.5	Nr1d2	Nr1d2-201	Known	Known	None	0.10000000149011612	None	None	None	None
m54284U_191107_221739/23135328/ccs	PacBio_Cortex_Rep1	mm10_ERCC_SIRV	chr7	79877270	79876155	-	1	1118	22211	358790	ENSMUSG00000063801.7	ENCODEMT000358790	Ap3s2	ENCODEMT000358790	Known	Genomic	None	0.6499999761581421	None	None	None	None
m54284U_191212_053548/61933068/ccs	PacBio_Hippocampus_Rep1	mm10_ERCC_SIRV	chr2	28840707	28905568	+	20	3020	4101	10353	ENSMUSG00000026806.15	ENSMUST00000113853.2	Ddx31	Ddx31-201	Known	Known	None	0.3499999940395355	None	None	None	None
m54284U_191213_120042/47055094/ccs	PacBio_Hippocampus_Rep2	mm10_ERCC_SIRV	chr6	119572904	119570797	-	1	2047	18567	358894	ENSMUSG00000030172.15	ENCODEMT000358894	Erc1	ENCODEMT000358894	Known	Genomic	None	0.10000000149011612	None	None	None	None
m54284U_191213_120042/59639493/ccs	PacBio_Hippocampus_Rep2	mm10_ERCC_SIRV	chr14	18239074	18204055	-	8	4660	40435	358903	ENSMUSG00000021775.11	ENCODEMT000358903	Nr1d2	ENCODEMT000358903	Known	NNC	None	0.10000000149011612	None	None	None	None
m54284U_191109_043049/41091382/ccs	PacBio_Cortex_Rep2	mm10_ERCC_SIRV	chr1	134507494	134509871	+	1	2661	2212	358890	ENSMUSG00000026455.14	ENCODEMT000358890	Klhl12	ENCODEMT000358890	Known	ISM	None	1.0	None	None	None	None
m54284U_191213_120042/112132667/ccs	PacBio_Hippocampus_Rep2	mm10_ERCC_SIRV	chr7	79877268	79876155	-	1	1116	22211	358790	ENSMUSG00000063801.7	ENCODEMT000358790	Ap3s2	ENCODEMT000358790	Known	Genomic	None	0.6499999761581421	None	None	None	None
m54284U_191109_043049/161547510/ccs	PacBio_Cortex_Rep2	mm10_ERCC_SIRV	chr1	134507783	134507879	+	1	380	2212	358890	ENSMUSG00000026455.14	ENCODEMT000358890	Klhl12	ENCODEMT000358890	Known	ISM	None	0.20000000298023224	None	None	None	None
m54284U_191213_120042/150996396/ccs	PacBio_Hippocampus_Rep2	mm10_ERCC_SIRV	chr2	28840707	28905218	+	20	2670	4101	10353	ENSMUSG00000026806.15	ENSMUST00000113853.2	Ddx31	Ddx31-201	Known	Known	None	0.15000000596046448	None	None	None	None
m54284U_191212_053548/12125056/ccs	PacBio_Hippocampus_Rep1	mm10_ERCC_SIRV	chr17	64331861	64282886	-	9	2618	47968	125348	ENSMUSG00000024083.16	ENSMUST00000172733.1	Pja2	Pja2-203	Known	Known	None	0.75	None	None	None	None
m54284U_191213_120042/72550515/ccs	PacBio_Hippocampus_Rep2	mm10_ERCC_SIRV	chr14	18238995	18204055	-	4	3409	40435	104575	ENSMUSG00000021775.11	ENSMUST00000225491.1	Nr1d2	Nr1d2-204	Known	Known	None	0.10000000149011612	None	None	None	None
m54284U_191212_053548/128321041/ccs	PacBio_Hippocampus_Rep1	mm10_ERCC_SIRV	chr9	59656556	59679369	+	11	2238	27956	73206	ENSMUSG00000032294.17	ENSMUST00000163694.3	Pkm	Pkm-202	Known	Known	None	0.05000000074505806	None	None	None	None
m54284U_191213_120042/127469143/ccs	PacBio_Hippocampus_Rep2	mm10_ERCC_SIRV	chr14	18239021	18204055	-	8	4556	40435	104574	ENSMUSG00000021775.11	ENSMUST00000090543.5	Nr1d2	Nr1d2-201	Known	Known	None	0.10000000149011612	None	None	None	None
m54284U_191213_120042/147983153/ccs	PacBio_Hippocampus_Rep2	mm10_ERCC_SIRV	chr1	134507783	134508951	+	1	1452	2212	358890	ENSMUSG00000026455.14	ENCODEMT000358890	Klhl12	ENCODEMT000358890	Known	ISM	None	0.6000000238418579	None	None	None	None
m54284U_191212_053548/73007124/ccs	PacBio_Hippocampus_Rep1	mm10_ERCC_SIRV	chr5	104113667	104079236	-	12	2898	14849	345360	ENSMUSG00000029309.7	ENCODEMT000345360	Sparcl1	ENCODEMT000345360	Known	NIC	None	0.30000001192092896	None	None	None	None
m54284U_191213_120042/51447196/ccs	PacBio_Hippocampus_Rep2	mm10_ERCC_SIRV	chr6	119848129	119570796	-	19	8643	18567	358904	ENSMUSG00000030172.15	ENCODEMT000358904	Erc1	ENCODEMT000358904	Known	NIC	None	0.10000000149011612	None	None	None	None
m54284U_191213_120042/150208812/ccs	PacBio_Hippocampus_Rep2	mm10_ERCC_SIRV	chr3	136670685	136935777	+	13	2247	9783	25503	ENSMUSG00000028161.17	ENSMUST00000070198.13	Ppp3ca	Ppp3ca-202	Known	Known	None	0.8500000238418579	None	None	None	None
m54284U_191212_053548/26673388/ccs	PacBio_Hippocampus_Rep1	mm10_ERCC_SIRV	chr2	28840708	28905162	+	20	2613	4101	10353	ENSMUSG00000026806.15	ENSMUST00000113853.2	Ddx31	Ddx31-201	Known	Known	None	0.44999998807907104	None	None	None	None
m54284U_191213_120042/143656917/ccs	PacBio_Hippocampus_Rep2	mm10_ERCC_SIRV	chr14	18239093	18204055	-	8	4628	40435	104574	ENSMUSG00000021775.11	ENSMUST00000090543.5	Nr1d2	Nr1d2-201	Known	Known	None	0.10000000149011612	None	None	None	None
m54284U_191109_043049/109642063/ccs	PacBio_Cortex_Rep2	mm10_ERCC_SIRV	chr15	96418377	96413656	-	5	2247	44164	113860	ENSMUSG00000033228.8	ENSMUST00000228072.1	Scaf11	Scaf11-204	Known	Known	None	0.3499999940395355	None	None	None	None
m54284U_191107_221739/36308986/ccs	PacBio_Cortex_Rep1	mm10_ERCC_SIRV	chr1	134508077	134509871	+	1	2078	2212	358890	ENSMUSG00000026455.14	ENCODEMT000358890	Klhl12	ENCODEMT000358890	Known	ISM	None	1.0	None	None	None	None
m54284U_191213_120042/174131339/ccs	PacBio_Hippocampus_Rep2	mm10_ERCC_SIRV	chr11	69088530	69092382	+	5	2163	33354	87521	ENSMUSG00000020894.16	ENSMUST00000021273.12	Vamp2	Vamp2-201	Known	Known	None	0.30000001192092896	None	None	None	None
m54284U_191213_120042/145294159/ccs	PacBio_Hippocampus_Rep2	mm10_ERCC_SIRV	chr14	18238972	18204055	-	8	4507	40435	104574	ENSMUSG00000021775.11	ENSMUST00000090543.5	Nr1d2	Nr1d2-201	Known	Known	None	0.10000000149011612	None	None	None	None
m54284U_191212_053548/12452391/ccs	PacBio_Hippocampus_Rep1	mm10_ERCC_SIRV	chr17	64331868	64282886	-	10	2811	47968	125345	ENSMUSG00000024083.16	ENSMUST00000172818.7	Pja2	Pja2-204	Known	Known	None	0.75	None	None	None	None
m54284U_191212_053548/128713162/ccs	PacBio_Hippocampus_Rep1	mm10_ERCC_SIRV	chr9	59656556	59679369	+	11	2238	27956	73206	ENSMUSG00000032294.17	ENSMUST00000163694.3	Pkm	Pkm-202	Known	Known	None	0.05000000074505806	None	None	None	None
m54284U_191213_120042/58720373/ccs	PacBio_Hippocampus_Rep2	mm10_ERCC_SIRV	chr6	119573198	119570797	-	1	2341	18567	358894	ENSMUSG00000030172.15	ENCODEMT000358894	Erc1	ENCODEMT000358894	Known	Genomic	None	0.10000000149011612	None	None	None	None
m54284U_191213_120042/154339734/ccs	PacBio_Hippocampus_Rep2	mm10_ERCC_SIRV	chr14	18205545	18204054	-	1	1487	40435	358883	ENSMUSG00000021775.11	ENCODEMT000358883	Nr1d2	ENCODEMT000358883	Known	Genomic	None	0.10000000149011612	None	None	None	None
m54284U_191212_053548/53674362/ccs	PacBio_Hippocampus_Rep1	mm10_ERCC_SIRV	chr2	28840708	28905570	+	20	3021	4101	10353	ENSMUSG00000026806.15	ENSMUST00000113853.2	Ddx31	Ddx31-201	Known	Known	None	0.44999998807907104	None	None	None	None
m54284U_191109_043049/157155475/ccs	PacBio_Cortex_Rep2	mm10_ERCC_SIRV	chr7	79920634	79876157	-	6	4966	22211	57564	ENSMUSG00000063801.7	ENSMUST00000075657.7	Ap3s2	Ap3s2-201	Known	Known	None	0.6000000238418579	None	None	None	None
m54284U_191213_120042/157287275/ccs	PacBio_Hippocampus_Rep2	mm10_ERCC_SIRV	chr14	18238990	18204055	-	8	4525	40435	104574	ENSMUSG00000021775.11	ENSMUST00000090543.5	Nr1d2	Nr1d2-201	Known	Known	None	0.10000000149011612	None	None	None	None
m54284U_191213_120042/122160215/ccs	PacBio_Hippocampus_Rep2	mm10_ERCC_SIRV	chr6	119572880	119570797	-	1	2023	18567	358894	ENSMUSG00000030172.15	ENCODEMT000358894	Erc1	ENCODEMT000358894	Known	Genomic	None	0.10000000149011612	None	None	None	None
m54284U_191107_221739/85918059/ccs	PacBio_Cortex_Rep1	mm10_ERCC_SIRV	chr1	134508776	134508952	+	1	177	74131	358905	ENCODEMG000074131	ENCODEMT000358905	ENCODEMG000074131	ENCODEMT000358905	Intergenic	Intergenic	None	0.550000011920929	None	None	None	None
m54284U_191212_053548/73269394/ccs	PacBio_Hippocampus_Rep1	mm10_ERCC_SIRV	chr5	104093200	104079116	-	8	1937	14849	345366	ENSMUSG00000029309.7	ENCODEMT000345366	Sparcl1	ENCODEMT000345366	Known	ISM	Suffix	0.30000001192092896	None	None	None	None
m54284U_191213_120042/163514692/ccs	PacBio_Hippocampus_Rep2	mm10_ERCC_SIRV	chr14	18239120	18204055	-	8	4655	40435	104574	ENSMUSG00000021775.11	ENSMUST00000090543.5	Nr1d2	Nr1d2-201	Known	Known	None	0.10000000149011612	None	None	None	None
m54284U_191109_043049/657828/ccs	PacBio_Cortex_Rep2	mm10_ERCC_SIRV	chr2	28840710	28905217	+	20	2666	4101	10353	ENSMUSG00000026806.15	ENSMUST00000113853.2	Ddx31	Ddx31-201	Known	Known	None	0.20000000298023224	None	None	None	None
m54284U_191213_120042/153487950/ccs	PacBio_Hippocampus_Rep2	mm10_ERCC_SIRV	chr3	136670685	136935680	+	13	2150	9783	25503	ENSMUSG00000028161.17	ENSMUST00000070198.13	Ppp3ca	Ppp3ca-202	Known	Known	None	0.75	None	None	None	None
m54284U_191212_053548/131269692/ccs	PacBio_Hippocampus_Rep1	mm10_ERCC_SIRV	chr9	59656556	59679369	+	11	2238	27956	73205	ENSMUSG00000032294.17	ENSMUST00000034834.15	Pkm	Pkm-201	Known	Known	None	0.05000000074505806	None	None	None	None
m54284U_191212_053548/12453519/ccs	PacBio_Hippocampus_Rep1	mm10_ERCC_SIRV	chr17	64331953	64282886	-	10	2896	47968	125345	ENSMUSG00000024083.16	ENSMUST00000172818.7	Pja2	Pja2-204	Known	Known	None	0.75	None	None	None	None
m54284U_191213_120042/166659106/ccs	PacBio_Hippocampus_Rep2	mm10_ERCC_SIRV	chr14	18238995	18204055	-	8	4530	40435	104574	ENSMUSG00000021775.11	ENSMUST00000090543.5	Nr1d2	Nr1d2-201	Known	Known	None	0.10000000149011612	None	None	None	None
m54284U_191213_120042/151652580/ccs	PacBio_Hippocampus_Rep2	mm10_ERCC_SIRV	chr6	119575015	119570797	-	1	4158	18567	358894	ENSMUSG00000030172.15	ENCODEMT000358894	Erc1	ENCODEMT000358894	Known	Genomic	None	0.10000000149011612	None	None	None	None
m54284U_191212_053548/11076795/ccs	PacBio_Hippocampus_Rep1	mm10_ERCC_SIRV	chr15	96417066	96413656	-	4	1756	44164	358885	ENSMUSG00000033228.8	ENCODEMT000358885	Scaf11	ENCODEMT000358885	Known	ISM	Suffix	0.3499999940395355	None	None	None	None
m54284U_191213_120042/174786880/ccs	PacBio_Hippocampus_Rep2	mm10_ERCC_SIRV	chr11	69088530	69092383	+	5	2164	33354	87521	ENSMUSG00000020894.16	ENSMUST00000021273.12	Vamp2	Vamp2-201	Known	Known	None	0.30000001192092896	None	None	None	None
m54284U_191212_053548/7144656/ccs	PacBio_Hippocampus_Rep1	mm10_ERCC_SIRV	chr2	28840710	28905217	+	20	2666	4101	10353	ENSMUSG00000026806.15	ENSMUST00000113853.2	Ddx31	Ddx31-201	Known	Known	None	0.20000000298023224	None	None	None	None
m54284U_191107_221739/5505834/ccs	PacBio_Cortex_Rep1	mm10_ERCC_SIRV	chr14	18239001	18204056	-	8	4535	40435	104574	ENSMUSG00000021775.11	ENSMUST00000090543.5	Nr1d2	Nr1d2-201	Known	Known	None	0.10000000149011612	None	None	None	None
m54284U_191107_221739/35193081/ccs	PacBio_Cortex_Rep1	mm10_ERCC_SIRV	chr6	119574871	119570798	-	1	4013	18567	358894	ENSMUSG00000030172.15	ENCODEMT000358894	Erc1	ENCODEMT000358894	Known	Genomic	None	0.10000000149011612	None	None	None	None
m54284U_191213_120042/175835125/ccs	PacBio_Hippocampus_Rep2	mm10_ERCC_SIRV	chr11	69088530	69092381	+	6	2053	33354	358906	ENSMUSG00000020894.16	ENCODEMT000358906	Vamp2	ENCODEMT000358906	Known	NNC	None	0.30000001192092896	None	None	None	None
m54284U_191107_221739/50727044/ccs	PacBio_Cortex_Rep1	mm10_ERCC_SIRV	chr7	79920607	79876158	-	6	4938	22211	57564	ENSMUSG00000063801.7	ENSMUST00000075657.7	Ap3s2	Ap3s2-201	Known	Known	None	0.6499999761581421	None	None	None	None
m54284U_191213_120042/146014891/ccs	PacBio_Hippocampus_Rep2	mm10_ERCC_SIRV	chr1	134513420	134518680	+	2	780	2215	358907	ENSMUSG00000096712.1	ENCODEMT000358907	Gm15454	ENCODEMT000358907	Known	Genomic	None	0.8999999761581421	None	None	None	None
m54284U_191107_221739/18549508/ccs	PacBio_Cortex_Rep1	mm10_ERCC_SIRV	chr14	18238995	18204056	-	8	4529	40435	104574	ENSMUSG00000021775.11	ENSMUST00000090543.5	Nr1d2	Nr1d2-201	Known	Known	None	0.10000000149011612	None	None	None	None
m54284U_191212_053548/133169280/ccs	PacBio_Hippocampus_Rep1	mm10_ERCC_SIRV	chr9	59656556	59679372	+	11	2241	27956	73206	ENSMUSG00000032294.17	ENSMUST00000163694.3	Pkm	Pkm-202	Known	Known	None	0.0	None	None	None	None
m54284U_191212_053548/12912940/ccs	PacBio_Hippocampus_Rep1	mm10_ERCC_SIRV	chr17	64331839	64282886	-	9	2596	47968	125348	ENSMUSG00000024083.16	ENSMUST00000172733.1	Pja2	Pja2-203	Known	Known	None	0.75	None	None	None	None
m54284U_191213_120042/64029109/ccs	PacBio_Hippocampus_Rep2	mm10_ERCC_SIRV	chr2	28840712	28905571	+	20	3018	4101	10353	ENSMUSG00000026806.15	ENSMUST00000113853.2	Ddx31	Ddx31-201	Known	Known	None	0.44999998807907104	None	None	None	None
m54284U_191107_221739/117245482/ccs	PacBio_Cortex_Rep1	mm10_ERCC_SIRV	chr7	79878812	79876304	-	1	2511	22211	358790	ENSMUSG00000063801.7	ENCODEMT000358790	Ap3s2	ENCODEMT000358790	Known	Genomic	None	0.25	None	None	None	None
m54284U_191107_221739/55118485/ccs	PacBio_Cortex_Rep1	mm10_ERCC_SIRV	chr6	119575021	119570798	-	1	4163	18567	358894	ENSMUSG00000030172.15	ENCODEMT000358894	Erc1	ENCODEMT000358894	Known	Genomic	None	0.10000000149011612	None	None	None	None
m54284U_191107_221739/38142564/ccs	PacBio_Cortex_Rep1	mm10_ERCC_SIRV	chr14	18239020	18204056	-	8	4554	40435	104574	ENSMUSG00000021775.11	ENSMUST00000090543.5	Nr1d2	Nr1d2-201	Known	Known	None	0.10000000149011612	None	None	None	None
m54284U_191213_120042/154404707/ccs	PacBio_Hippocampus_Rep2	mm10_ERCC_SIRV	chr3	136670685	136935777	+	13	2234	9783	25503	ENSMUSG00000028161.17	ENSMUST00000070198.13	Ppp3ca	Ppp3ca-202	Known	Known	None	0.8500000238418579	None	None	None	None
m54284U_191212_053548/73400936/ccs	PacBio_Hippocampus_Rep1	mm10_ERCC_SIRV	chr5	104113739	104079113	-	11	2763	14849	38606	ENSMUSG00000029309.7	ENSMUST00000031249.7	Sparcl1	Sparcl1-201	Known	Known	None	0.30000001192092896	None	None	None	None
m54284U_191212_053548/42272429/ccs	PacBio_Hippocampus_Rep1	mm10_ERCC_SIRV	chr6	119574590	119570798	-	1	3732	18567	358894	ENSMUSG00000030172.15	ENCODEMT000358894	Erc1	ENCODEMT000358894	Known	Genomic	None	0.10000000149011612	None	None	None	None
m54284U_191107_221739/54592850/ccs	PacBio_Cortex_Rep1	mm10_ERCC_SIRV	chr14	18238969	18204056	-	8	4503	40435	104574	ENSMUSG00000021775.11	ENSMUST00000090543.5	Nr1d2	Nr1d2-201	Known	Known	None	0.10000000149011612	None	None	None	None
m54284U_191107_221739/61670321/ccs	PacBio_Cortex_Rep1	mm10_ERCC_SIRV	chr14	18238963	18204056	-	8	4497	40435	104574	ENSMUSG00000021775.11	ENSMUST00000090543.5	Nr1d2	Nr1d2-201	Known	Known	None	0.10000000149011612	None	None	None	None
m54284U_191107_221739/130220544/ccs	PacBio_Cortex_Rep1	mm10_ERCC_SIRV	chr15	96418298	96413658	-	5	2166	44164	113860	ENSMUSG00000033228.8	ENSMUST00000228072.1	Scaf11	Scaf11-204	Known	Known	None	0.3499999940395355	None	None	None	None
m54284U_191109_043049/44958626/ccs	PacBio_Cortex_Rep2	mm10_ERCC_SIRV	chr2	28840717	28905187	+	20	2629	4101	10353	ENSMUSG00000026806.15	ENSMUST00000113853.2	Ddx31	Ddx31-201	Known	Known	None	0.4000000059604645	None	None	None	None
m54284U_191107_221739/91554504/ccs	PacBio_Cortex_Rep1	mm10_ERCC_SIRV	chr14	18238946	18204056	-	8	4480	40435	104574	ENSMUSG00000021775.11	ENSMUST00000090543.5	Nr1d2	Nr1d2-201	Known	Known	None	0.10000000149011612	None	None	None	None
m54284U_191212_053548/133826837/ccs	PacBio_Hippocampus_Rep1	mm10_ERCC_SIRV	chr9	59656556	59679370	+	11	2239	27956	73206	ENSMUSG00000032294.17	ENSMUST00000163694.3	Pkm	Pkm-202	Known	Known	None	0.0	None	None	None	None
m54284U_191212_053548/13828606/ccs	PacBio_Hippocampus_Rep1	mm10_ERCC_SIRV	chr17	64331839	64282886	-	10	2782	47968	125345	ENSMUSG00000024083.16	ENSMUST00000172818.7	Pja2	Pja2-204	Known	Known	None	0.75	None	None	None	None
m54284U_191107_221739/108923540/ccs	PacBio_Cortex_Rep1	mm10_ERCC_SIRV	chr14	18239056	18204056	-	8	4590	40435	104574	ENSMUSG00000021775.11	ENSMUST00000090543.5	Nr1d2	Nr1d2-201	Known	Known	None	0.10000000149011612	None	None	None	None
m54284U_191213_120042/175965210/ccs	PacBio_Hippocampus_Rep2	mm10_ERCC_SIRV	chr11	69088530	69092380	+	5	2161	33354	87521	ENSMUSG00000020894.16	ENSMUST00000021273.12	Vamp2	Vamp2-201	Known	Known	None	0.3499999940395355	None	None	None	None
m54284U_191107_221739/48957132/ccs	PacBio_Cortex_Rep1	mm10_ERCC_SIRV	chr1	134515987	134518681	+	1	2695	2215	5382	ENSMUSG00000096712.1	ENSMUST00000179718.1	Gm15454	Gm15454-201	Known	Known	None	0.8999999761581421	None	None	None	None
m54284U_191107_221739/30343606/ccs	PacBio_Cortex_Rep1	mm10_ERCC_SIRV	chr7	79920613	79876303	-	6	4799	22211	57564	ENSMUSG00000063801.7	ENSMUST00000075657.7	Ap3s2	Ap3s2-201	Known	Known	None	0.30000001192092896	None	None	None	None
m54284U_191107_221739/119801482/ccs	PacBio_Cortex_Rep1	mm10_ERCC_SIRV	chr14	18238992	18204056	-	8	4526	40435	104574	ENSMUSG00000021775.11	ENSMUST00000090543.5	Nr1d2	Nr1d2-201	Known	Known	None	0.10000000149011612	None	None	None	None
m54284U_191213_120042/164432085/ccs	PacBio_Hippocampus_Rep2	mm10_ERCC_SIRV	chr3	136670685	136935779	+	13	2249	9783	25503	ENSMUSG00000028161.17	ENSMUST00000070198.13	Ppp3ca	Ppp3ca-202	Known	Known	None	0.949999988079071	None	None	None	None
m54284U_191107_221739/97518421/ccs	PacBio_Cortex_Rep1	mm10_ERCC_SIRV	chr2	28840738	28905215	+	20	2636	4101	10353	ENSMUSG00000026806.15	ENSMUST00000113853.2	Ddx31	Ddx31-201	Known	Known	None	0.20000000298023224	None	None	None	None
m54284U_191212_053548/73532451/ccs	PacBio_Hippocampus_Rep1	mm10_ERCC_SIRV	chr5	104113699	104079113	-	11	2723	14849	38606	ENSMUSG00000029309.7	ENSMUST00000031249.7	Sparcl1	Sparcl1-201	Known	Known	None	0.30000001192092896	None	None	None	None
m54284U_191212_053548/51577912/ccs	PacBio_Hippocampus_Rep1	mm10_ERCC_SIRV	chr6	119630747	119570797	-	5	5466	18567	358908	ENSMUSG00000030172.15	ENCODEMT000358908	Erc1	ENCODEMT000358908	Known	ISM	Suffix	0.10000000149011612	None	None	None	None
m54284U_191212_053548/135660779/ccs	PacBio_Hippocampus_Rep1	mm10_ERCC_SIRV	chr9	59656556	59679369	+	11	2238	27956	73206	ENSMUSG00000032294.17	ENSMUST00000163694.3	Pkm	Pkm-202	Known	Known	None	0.05000000074505806	None	None	None	None
m54284U_191212_053548/14091344/ccs	PacBio_Hippocampus_Rep1	mm10_ERCC_SIRV	chr17	64331868	64282886	-	9	2625	47968	125348	ENSMUSG00000024083.16	ENSMUST00000172733.1	Pja2	Pja2-203	Known	Known	None	0.75	None	None	None	None
m54284U_191212_053548/177799477/ccs	PacBio_Hippocampus_Rep1	mm10_ERCC_SIRV	chr1	134550221	134539065	-	6	4325	2217	358909	ENSMUSG00000046367.10	ENCODEMT000358909	Mgat4e	ENCODEMT000358909	Known	NNC	None	0.20000000298023224	None	None	None	None
m54284U_191109_043049/10553364/ccs	PacBio_Cortex_Rep2	mm10_ERCC_SIRV	chr14	18215696	18204055	-	4	3601	40435	358880	ENSMUSG00000021775.11	ENCODEMT000358880	Nr1d2	ENCODEMT000358880	Known	ISM	Suffix	0.10000000149011612	None	None	None	None
m54284U_191212_053548/26741418/ccs	PacBio_Hippocampus_Rep1	mm10_ERCC_SIRV	chr15	96418514	96413658	-	5	2382	44164	113860	ENSMUSG00000033228.8	ENSMUST00000228072.1	Scaf11	Scaf11-204	Known	Known	None	0.3499999940395355	None	None	None	None
m54284U_191213_120042/37816569/ccs	PacBio_Hippocampus_Rep2	mm10_ERCC_SIRV	chr2	28840738	28905216	+	20	2637	4101	10353	ENSMUSG00000026806.15	ENSMUST00000113853.2	Ddx31	Ddx31-201	Known	Known	None	0.20000000298023224	None	None	None	None
m54284U_191109_043049/26216243/ccs	PacBio_Cortex_Rep2	mm10_ERCC_SIRV	chr14	18239023	18204056	-	7	4347	40435	358910	ENSMUSG00000021775.11	ENCODEMT000358910	Nr1d2	ENCODEMT000358910	Known	NIC	None	0.10000000149011612	None	None	None	None
m54284U_191213_120042/176032205/ccs	PacBio_Hippocampus_Rep2	mm10_ERCC_SIRV	chr11	69088530	69092379	+	5	2160	33354	87521	ENSMUSG00000020894.16	ENSMUST00000021273.12	Vamp2	Vamp2-201	Known	Known	None	0.4000000059604645	None	None	None	None
m54284U_191107_221739/91685172/ccs	PacBio_Cortex_Rep1	mm10_ERCC_SIRV	chr7	79920649	79876303	-	6	4835	22211	57564	ENSMUSG00000063801.7	ENSMUST00000075657.7	Ap3s2	Ap3s2-201	Known	Known	None	0.30000001192092896	None	None	None	None
m54284U_191212_053548/14223857/ccs	PacBio_Hippocampus_Rep1	mm10_ERCC_SIRV	chr17	64331843	64282886	-	9	2600	47968	125348	ENSMUSG00000024083.16	ENSMUST00000172733.1	Pja2	Pja2-203	Known	Known	None	0.75	None	None	None	None
m54284U_191213_120042/38603491/ccs	PacBio_Hippocampus_Rep2	mm10_ERCC_SIRV	chr6	119574458	119570798	-	1	3600	18567	358894	ENSMUSG00000030172.15	ENCODEMT000358894	Erc1	ENCODEMT000358894	Known	Genomic	None	0.10000000149011612	None	None	None	None
m54284U_191212_053548/73596928/ccs	PacBio_Hippocampus_Rep1	mm10_ERCC_SIRV	chr5	104113805	104079113	-	11	2829	14849	38606	ENSMUSG00000029309.7	ENSMUST00000031249.7	Sparcl1	Sparcl1-201	Known	Known	None	0.30000001192092896	None	None	None	None
m54284U_191212_053548/138283265/ccs	PacBio_Hippocampus_Rep1	mm10_ERCC_SIRV	chr9	59656556	59679369	+	11	2238	27956	73206	ENSMUSG00000032294.17	ENSMUST00000163694.3	Pkm	Pkm-202	Known	Known	None	0.05000000074505806	None	None	None	None
m54284U_191213_120042/170395131/ccs	PacBio_Hippocampus_Rep2	mm10_ERCC_SIRV	chr3	136670685	136935779	+	13	2249	9783	25503	ENSMUSG00000028161.17	ENSMUST00000070198.13	Ppp3ca	Ppp3ca-202	Known	Known	None	0.949999988079071	None	None	None	None
m54284U_191109_043049/38405125/ccs	PacBio_Cortex_Rep2	mm10_ERCC_SIRV	chr14	18239033	18204056	-	8	4567	40435	104574	ENSMUSG00000021775.11	ENSMUST00000090543.5	Nr1d2	Nr1d2-201	Known	Known	None	0.10000000149011612	None	None	None	None
m54284U_191213_120042/79365138/ccs	PacBio_Hippocampus_Rep2	mm10_ERCC_SIRV	chr2	28840738	28905215	+	20	2636	4101	10353	ENSMUSG00000026806.15	ENSMUST00000113853.2	Ddx31	Ddx31-201	Known	Known	None	0.20000000298023224	None	None	None	None
m54284U_191213_120042/161481882/ccs	PacBio_Hippocampus_Rep2	mm10_ERCC_SIRV	chr6	119848138	119570797	-	18	7636	18567	358911	ENSMUSG00000030172.15	ENCODEMT000358911	Erc1	ENCODEMT000358911	Known	NNC	None	0.10000000149011612	None	None	None	None
m54284U_191212_053548/14287895/ccs	PacBio_Hippocampus_Rep1	mm10_ERCC_SIRV	chr17	64341618	64282886	-	9	2672	47968	358912	ENSMUSG00000024083.16	ENCODEMT000358912	Pja2	ENCODEMT000358912	Known	NNC	None	0.75	None	None	None	None
m54284U_191109_043049/62391560/ccs	PacBio_Cortex_Rep2	mm10_ERCC_SIRV	chr14	18238974	18204056	-	8	4508	40435	104574	ENSMUSG00000021775.11	ENSMUST00000090543.5	Nr1d2	Nr1d2-201	Known	Known	None	0.10000000149011612	None	None	None	None
m54284U_191212_053548/23332833/ccs	PacBio_Hippocampus_Rep1	mm10_ERCC_SIRV	chr2	28840766	28905565	+	21	3092	4101	358841	ENSMUSG00000026806.15	ENCODEMT000358841	Ddx31	ENCODEMT000358841	Known	NIC	None	0.44999998807907104	None	None	None	None
m54284U_191109_043049/64817502/ccs	PacBio_Cortex_Rep2	mm10_ERCC_SIRV	chr14	18239052	18204056	-	8	4586	40435	104574	ENSMUSG00000021775.11	ENSMUST00000090543.5	Nr1d2	Nr1d2-201	Known	Known	None	0.10000000149011612	None	None	None	None
m54284U_191107_221739/105251922/ccs	PacBio_Cortex_Rep1	mm10_ERCC_SIRV	chr6	119574377	119570799	-	1	3518	18567	358894	ENSMUSG00000030172.15	ENCODEMT000358894	Erc1	ENCODEMT000358894	Known	Genomic	None	0.05000000074505806	None	None	None	None
m54284U_191109_043049/178981320/ccs	PacBio_Cortex_Rep2	mm10_ERCC_SIRV	chr1	134560106	134631522	+	27	5016	2218	5387	ENSMUSG00000042207.17	ENSMUST00000047714.13	Kdm5b	Kdm5b-201	Known	Known	None	0.800000011920929	None	None	None	None
m54284U_191213_120042/176752227/ccs	PacBio_Hippocampus_Rep2	mm10_ERCC_SIRV	chr11	69088530	69092383	+	5	2164	33354	87521	ENSMUSG00000020894.16	ENSMUST00000021273.12	Vamp2	Vamp2-201	Known	Known	None	0.30000001192092896	None	None	None	None
m54284U_191109_043049/44567302/ccs	PacBio_Cortex_Rep2	mm10_ERCC_SIRV	chr7	79920631	79876303	-	6	4808	22211	57564	ENSMUSG00000063801.7	ENSMUST00000075657.7	Ap3s2	Ap3s2-201	Known	Known	None	0.30000001192092896	None	None	None	None
m54284U_191212_053548/73663829/ccs	PacBio_Hippocampus_Rep1	mm10_ERCC_SIRV	chr5	104094765	104079114	-	9	2323	14849	345462	ENSMUSG00000029309.7	ENCODEMT000345462	Sparcl1	ENCODEMT000345462	Known	ISM	Suffix	0.30000001192092896	None	None	None	None
m54284U_191109_043049/82313477/ccs	PacBio_Cortex_Rep2	mm10_ERCC_SIRV	chr14	18238938	18204056	-	8	4472	40435	104574	ENSMUSG00000021775.11	ENSMUST00000090543.5	Nr1d2	Nr1d2-201	Known	Known	None	0.10000000149011612	None	None	None	None
m54284U_191213_120042/73008398/ccs	PacBio_Hippocampus_Rep2	mm10_ERCC_SIRV	chr15	96419819	96413658	-	5	3687	44164	113860	ENSMUSG00000033228.8	ENSMUST00000228072.1	Scaf11	Scaf11-204	Known	Known	None	0.3499999940395355	None	None	None	None
m54284U_191109_043049/151323759/ccs	PacBio_Cortex_Rep2	mm10_ERCC_SIRV	chr6	119574043	119570799	-	1	3184	18567	358894	ENSMUSG00000030172.15	ENCODEMT000358894	Erc1	ENCODEMT000358894	Known	Genomic	None	0.05000000074505806	None	None	None	None
m54284U_191212_053548/151194304/ccs	PacBio_Hippocampus_Rep1	mm10_ERCC_SIRV	chr2	28840746	28905217	+	20	2630	4101	10353	ENSMUSG00000026806.15	ENSMUST00000113853.2	Ddx31	Ddx31-201	Known	Known	None	0.20000000298023224	None	None	None	None
m54284U_191213_120042/171248235/ccs	PacBio_Hippocampus_Rep2	mm10_ERCC_SIRV	chr3	136670685	136935677	+	14	2177	9783	25504	ENSMUSG00000028161.17	ENSMUST00000056758.8	Ppp3ca	Ppp3ca-201	Known	Known	None	0.75	None	None	None	None
m54284U_191212_053548/14417939/ccs	PacBio_Hippocampus_Rep1	mm10_ERCC_SIRV	chr17	64331886	64282886	-	9	2643	47968	125348	ENSMUSG00000024083.16	ENSMUST00000172733.1	Pja2	Pja2-203	Known	Known	None	0.75	None	None	None	None
m54284U_191212_053548/141623412/ccs	PacBio_Hippocampus_Rep1	mm10_ERCC_SIRV	chr9	59656556	59679372	+	11	2241	27956	73206	ENSMUSG00000032294.17	ENSMUST00000163694.3	Pkm	Pkm-202	Known	Known	None	0.0	None	None	None	None
m54284U_191109_043049/102959271/ccs	PacBio_Cortex_Rep2	mm10_ERCC_SIRV	chr14	18238831	18204056	-	8	4365	40435	104574	ENSMUSG00000021775.11	ENSMUST00000090543.5	Nr1d2	Nr1d2-201	Known	Known	None	0.10000000149011612	None	None	None	None
m54284U_191212_053548/2229537/ccs	PacBio_Hippocampus_Rep1	mm10_ERCC_SIRV	chr6	119573081	119570799	-	1	2222	18567	358894	ENSMUSG00000030172.15	ENCODEMT000358894	Erc1	ENCODEMT000358894	Known	Genomic	None	0.05000000074505806	None	None	None	None
m54284U_191109_043049/104661919/ccs	PacBio_Cortex_Rep2	mm10_ERCC_SIRV	chr14	18238964	18204056	-	8	4490	40435	104574	ENSMUSG00000021775.11	ENSMUST00000090543.5	Nr1d2	Nr1d2-201	Known	Known	None	0.10000000149011612	None	None	None	None
m54284U_191109_043049/35389608/ccs	PacBio_Cortex_Rep2	mm10_ERCC_SIRV	chr2	28840747	28905216	+	20	2628	4101	10353	ENSMUSG00000026806.15	ENSMUST00000113853.2	Ddx31	Ddx31-201	Known	Known	None	0.20000000298023224	None	None	None	None
m54284U_191213_120042/50201839/ccs	PacBio_Hippocampus_Rep2	mm10_ERCC_SIRV	chr6	119573011	119570799	-	1	2152	18567	358894	ENSMUSG00000030172.15	ENCODEMT000358894	Erc1	ENCODEMT000358894	Known	Genomic	None	0.05000000074505806	None	None	None	None
m54284U_191109_043049/129697989/ccs	PacBio_Cortex_Rep2	mm10_ERCC_SIRV	chr14	18238995	18204056	-	8	4529	40435	104574	ENSMUSG00000021775.11	ENSMUST00000090543.5	Nr1d2	Nr1d2-201	Known	Known	None	0.10000000149011612	None	None	None	None
m54284U_191212_053548/9111741/ccs	PacBio_Hippocampus_Rep1	mm10_ERCC_SIRV	chr7	79920605	79876303	-	6	4791	22211	57564	ENSMUSG00000063801.7	ENSMUST00000075657.7	Ap3s2	Ap3s2-201	Known	Known	None	0.30000001192092896	None	None	None	None
m54284U_191213_120042/177408685/ccs	PacBio_Hippocampus_Rep2	mm10_ERCC_SIRV	chr11	69088530	69092379	+	5	2160	33354	87521	ENSMUSG00000020894.16	ENSMUST00000021273.12	Vamp2	Vamp2-201	Known	Known	None	0.4000000059604645	None	None	None	None
m54284U_191212_053548/14483860/ccs	PacBio_Hippocampus_Rep1	mm10_ERCC_SIRV	chr17	64331862	64282886	-	10	2805	47968	125345	ENSMUSG00000024083.16	ENSMUST00000172818.7	Pja2	Pja2-204	Known	Known	None	0.75	None	None	None	None
m54284U_191212_053548/73729944/ccs	PacBio_Hippocampus_Rep1	mm10_ERCC_SIRV	chr5	104113711	104079113	-	11	2735	14849	38606	ENSMUSG00000029309.7	ENSMUST00000031249.7	Sparcl1	Sparcl1-201	Known	Known	None	0.30000001192092896	None	None	None	None
m54284U_191109_043049/139003359/ccs	PacBio_Cortex_Rep2	mm10_ERCC_SIRV	chr14	18239021	18204056	-	8	4555	40435	104574	ENSMUSG00000021775.11	ENSMUST00000090543.5	Nr1d2	Nr1d2-201	Known	Known	None	0.10000000149011612	None	None	None	None
m54284U_191212_053548/121897493/ccs	PacBio_Hippocampus_Rep1	mm10_ERCC_SIRV	chr2	28840747	28905215	+	20	2627	4101	10353	ENSMUSG00000026806.15	ENSMUST00000113853.2	Ddx31	Ddx31-201	Known	Known	None	0.20000000298023224	None	None	None	None
m54284U_191212_053548/40895966/ccs	PacBio_Hippocampus_Rep1	mm10_ERCC_SIRV	chr6	119574416	119570804	-	1	3552	18567	358894	ENSMUSG00000030172.15	ENCODEMT000358894	Erc1	ENCODEMT000358894	Known	Genomic	None	0.25	None	None	None	None
m54284U_191212_053548/146211906/ccs	PacBio_Hippocampus_Rep1	mm10_ERCC_SIRV	chr9	59656594	59679371	+	11	2238	27956	351818	ENSMUSG00000032294.17	ENCODEMT000351818	Pkm	ENCODEMT000351818	Known	NNC	None	0.15000000596046448	None	None	None	None
m54284U_191109_043049/106890376/ccs	PacBio_Cortex_Rep2	mm10_ERCC_SIRV	chr1	134560123	134615944	+	17	2566	2218	358913	ENSMUSG00000042207.17	ENCODEMT000358913	Kdm5b	ENCODEMT000358913	Known	ISM	Prefix	0.699999988079071	None	None	None	None
m54284U_191109_043049/101122190/ccs	PacBio_Cortex_Rep2	mm10_ERCC_SIRV	chr15	96419023	96413659	-	5	2890	44164	113860	ENSMUSG00000033228.8	ENSMUST00000228072.1	Scaf11	Scaf11-204	Known	Known	None	0.3499999940395355	None	None	None	None
m54284U_191213_120042/171704768/ccs	PacBio_Hippocampus_Rep2	mm10_ERCC_SIRV	chr3	136670685	136935778	+	14	2278	9783	25504	ENSMUSG00000028161.17	ENSMUST00000056758.8	Ppp3ca	Ppp3ca-201	Known	Known	None	0.8999999761581421	None	None	None	None
m54284U_191109_043049/170920084/ccs	PacBio_Cortex_Rep2	mm10_ERCC_SIRV	chr14	18222398	18204056	-	7	4252	40435	358878	ENSMUSG00000021775.11	ENCODEMT000358878	Nr1d2	ENCODEMT000358878	Known	ISM	Suffix	0.10000000149011612	None	None	None	None
m54284U_191107_221739/5572903/ccs	PacBio_Cortex_Rep1	mm10_ERCC_SIRV	chr6	119575794	119570805	-	1	4929	18567	358894	ENSMUSG00000030172.15	ENCODEMT000358894	Erc1	ENCODEMT000358894	Known	Genomic	None	0.30000001192092896	None	None	None	None
m54284U_191213_120042/97388589/ccs	PacBio_Hippocampus_Rep2	mm10_ERCC_SIRV	chr2	28840747	28905217	+	20	2629	4101	10353	ENSMUSG00000026806.15	ENSMUST00000113853.2	Ddx31	Ddx31-201	Known	Known	None	0.20000000298023224	None	None	None	None
m54284U_191212_053548/16515224/ccs	PacBio_Hippocampus_Rep1	mm10_ERCC_SIRV	chr14	18239005	18204056	-	8	4539	40435	104574	ENSMUSG00000021775.11	ENSMUST00000090543.5	Nr1d2	Nr1d2-201	Known	Known	None	0.10000000149011612	None	None	None	None
m54284U_191212_053548/15665686/ccs	PacBio_Hippocampus_Rep1	mm10_ERCC_SIRV	chr17	64331858	64282886	-	9	2605	47968	125348	ENSMUSG00000024083.16	ENSMUST00000172733.1	Pja2	Pja2-203	Known	Known	None	0.75	None	None	None	None
m54284U_191212_053548/21300812/ccs	PacBio_Hippocampus_Rep1	mm10_ERCC_SIRV	chr2	28840807	28905217	+	20	2550	4101	358914	ENSMUSG00000026806.15	ENCODEMT000358914	Ddx31	ENCODEMT000358914	Known	NIC	None	0.20000000298023224	None	None	None	None
m54284U_191212_053548/85526839/ccs	PacBio_Hippocampus_Rep1	mm10_ERCC_SIRV	chr7	79920632	79876303	-	6	4818	22211	57564	ENSMUSG00000063801.7	ENSMUST00000075657.7	Ap3s2	Ap3s2-201	Known	Known	None	0.30000001192092896	None	None	None	None
m54284U_191107_221739/18613442/ccs	PacBio_Cortex_Rep1	mm10_ERCC_SIRV	chr6	119573005	119570805	-	1	2140	18567	358894	ENSMUSG00000030172.15	ENCODEMT000358894	Erc1	ENCODEMT000358894	Known	Genomic	None	0.30000001192092896	None	None	None	None
m54284U_191212_053548/34472367/ccs	PacBio_Hippocampus_Rep1	mm10_ERCC_SIRV	chr14	18215560	18204055	-	4	3465	40435	358880	ENSMUSG00000021775.11	ENCODEMT000358880	Nr1d2	ENCODEMT000358880	Known	ISM	Suffix	0.10000000149011612	None	None	None	None
m54284U_191213_120042/177537582/ccs	PacBio_Hippocampus_Rep2	mm10_ERCC_SIRV	chr11	69088530	69092376	+	5	2157	33354	87521	ENSMUSG00000020894.16	ENSMUST00000021273.12	Vamp2	Vamp2-201	Known	Known	None	0.3499999940395355	None	None	None	None
m54284U_191212_053548/73924816/ccs	PacBio_Hippocampus_Rep1	mm10_ERCC_SIRV	chr5	104113721	104079113	-	11	2745	14849	38606	ENSMUSG00000029309.7	ENSMUST00000031249.7	Sparcl1	Sparcl1-201	Known	Known	None	0.30000001192092896	None	None	None	None
m54284U_191212_053548/146802127/ccs	PacBio_Hippocampus_Rep1	mm10_ERCC_SIRV	chr9	59656556	59679369	+	11	2238	27956	73206	ENSMUSG00000032294.17	ENSMUST00000163694.3	Pkm	Pkm-202	Known	Known	None	0.05000000074505806	None	None	None	None
m54284U_191213_120042/81789511/ccs	PacBio_Hippocampus_Rep2	mm10_ERCC_SIRV	chr1	134560137	134631518	+	27	4981	2218	5387	ENSMUSG00000042207.17	ENSMUST00000047714.13	Kdm5b	Kdm5b-201	Known	Known	None	0.699999988079071	None	None	None	None
m54284U_191107_221739/28247923/ccs	PacBio_Cortex_Rep1	mm10_ERCC_SIRV	chr6	119574194	119570805	-	1	3329	18567	358894	ENSMUSG00000030172.15	ENCODEMT000358894	Erc1	ENCODEMT000358894	Known	Genomic	None	0.30000001192092896	None	None	None	None
m54284U_191212_053548/125698889/ccs	PacBio_Hippocampus_Rep1	mm10_ERCC_SIRV	chr14	18239038	18204056	-	8	4572	40435	104574	ENSMUSG00000021775.11	ENSMUST00000090543.5	Nr1d2	Nr1d2-201	Known	Known	None	0.10000000149011612	None	None	None	None
m54284U_191109_043049/85001025/ccs	PacBio_Cortex_Rep2	mm10_ERCC_SIRV	chr2	28840814	28905216	+	20	2561	4101	10353	ENSMUSG00000026806.15	ENSMUST00000113853.2	Ddx31	Ddx31-201	Known	Known	None	0.20000000298023224	None	None	None	None
m54284U_191212_053548/16058592/ccs	PacBio_Hippocampus_Rep1	mm10_ERCC_SIRV	chr17	64331902	64282886	-	9	2659	47968	125348	ENSMUSG00000024083.16	ENSMUST00000172733.1	Pja2	Pja2-203	Known	Known	None	0.75	None	None	None	None
m54284U_191213_120042/175112571/ccs	PacBio_Hippocampus_Rep2	mm10_ERCC_SIRV	chr1	134560137	134631950	+	27	5417	2218	358915	ENSMUSG00000042207.17	ENCODEMT000358915	Kdm5b	ENCODEMT000358915	Known	NNC	None	0.10000000149011612	None	None	None	None
m54284U_191107_221739/589964/ccs	PacBio_Cortex_Rep1	mm10_ERCC_SIRV	chr3	136670686	136935680	+	14	2179	9783	25504	ENSMUSG00000028161.17	ENSMUST00000056758.8	Ppp3ca	Ppp3ca-201	Known	Known	None	0.75	None	None	None	None
m54284U_191212_053548/158795988/ccs	PacBio_Hippocampus_Rep1	mm10_ERCC_SIRV	chr15	96418633	96413663	-	5	2448	44164	358847	ENSMUSG00000033228.8	ENCODEMT000358847	Scaf11	ENCODEMT000358847	Known	ISM	Suffix	0.44999998807907104	None	None	None	None
m54284U_191212_053548/141886607/ccs	PacBio_Hippocampus_Rep1	mm10_ERCC_SIRV	chr14	18239015	18204056	-	8	4549	40435	104574	ENSMUSG00000021775.11	ENSMUST00000090543.5	Nr1d2	Nr1d2-201	Known	Known	None	0.10000000149011612	None	None	None	None
m54284U_191107_221739/48038314/ccs	PacBio_Cortex_Rep1	mm10_ERCC_SIRV	chr6	119575827	119570805	-	1	4956	18567	358894	ENSMUSG00000030172.15	ENCODEMT000358894	Erc1	ENCODEMT000358894	Known	Genomic	None	0.30000001192092896	None	None	None	None
m54284U_191213_120042/30081907/ccs	PacBio_Hippocampus_Rep2	mm10_ERCC_SIRV	chr14	18238987	18204056	-	8	4521	40435	104574	ENSMUSG00000021775.11	ENSMUST00000090543.5	Nr1d2	Nr1d2-201	Known	Known	None	0.10000000149011612	None	None	None	None
m54284U_191212_053548/156173798/ccs	PacBio_Hippocampus_Rep1	mm10_ERCC_SIRV	chr7	79920619	79876303	-	6	4805	22211	57564	ENSMUSG00000063801.7	ENSMUST00000075657.7	Ap3s2	Ap3s2-201	Known	Known	None	0.30000001192092896	None	None	None	None
m54284U_191109_043049/37880392/ccs	PacBio_Cortex_Rep2	mm10_ERCC_SIRV	chr2	28845219	28905571	+	17	2546	4101	358916	ENSMUSG00000026806.15	ENCODEMT000358916	Ddx31	ENCODEMT000358916	Known	ISM	Suffix	0.44999998807907104	None	None	None	None
m54284U_191107_221739/115214040/ccs	PacBio_Cortex_Rep1	mm10_ERCC_SIRV	chr6	119574546	119570805	-	1	3681	18567	358894	ENSMUSG00000030172.15	ENCODEMT000358894	Erc1	ENCODEMT000358894	Known	Genomic	None	0.30000001192092896	None	None	None	None
m54284U_191212_053548/152175167/ccs	PacBio_Hippocampus_Rep1	mm10_ERCC_SIRV	chr9	59656556	59679369	+	11	2238	27956	73206	ENSMUSG00000032294.17	ENSMUST00000163694.3	Pkm	Pkm-202	Known	Known	None	0.05000000074505806	None	None	None	None
m54284U_191213_120042/38404181/ccs	PacBio_Hippocampus_Rep2	mm10_ERCC_SIRV	chr14	18238995	18204056	-	8	4529	40435	104574	ENSMUSG00000021775.11	ENSMUST00000090543.5	Nr1d2	Nr1d2-201	Known	Known	None	0.10000000149011612	None	None	None	None
m54284U_191212_053548/16190097/ccs	PacBio_Hippocampus_Rep1	mm10_ERCC_SIRV	chr17	64331846	64282886	-	10	2789	47968	125345	ENSMUSG00000024083.16	ENSMUST00000172818.7	Pja2	Pja2-204	Known	Known	None	0.75	None	None	None	None
m54284U_191213_120042/177735199/ccs	PacBio_Hippocampus_Rep2	mm10_ERCC_SIRV	chr11	69088530	69092383	+	5	2164	33354	87521	ENSMUSG00000020894.16	ENSMUST00000021273.12	Vamp2	Vamp2-201	Known	Known	None	0.30000001192092896	None	None	None	None
m54284U_191213_120042/106561810/ccs	PacBio_Hippocampus_Rep2	mm10_ERCC_SIRV	chr7	79878941	79876305	-	1	2639	22211	358790	ENSMUSG00000063801.7	ENCODEMT000358790	Ap3s2	ENCODEMT000358790	Known	Genomic	None	0.30000001192092896	None	None	None	None
m54284U_191109_043049/85329158/ccs	PacBio_Cortex_Rep2	mm10_ERCC_SIRV	chr6	119575005	119570805	-	1	4140	18567	358894	ENSMUSG00000030172.15	ENCODEMT000358894	Erc1	ENCODEMT000358894	Known	Genomic	None	0.30000001192092896	None	None	None	None
m54284U_191212_053548/117179933/ccs	PacBio_Hippocampus_Rep1	mm10_ERCC_SIRV	chr1	134560138	134631518	+	27	4980	2218	5387	ENSMUSG00000042207.17	ENSMUST00000047714.13	Kdm5b	Kdm5b-201	Known	Known	None	0.699999988079071	None	None	None	None
m54284U_191213_120042/39847942/ccs	PacBio_Hippocampus_Rep2	mm10_ERCC_SIRV	chr14	18239066	18204056	-	8	4600	40435	104574	ENSMUSG00000021775.11	ENSMUST00000090543.5	Nr1d2	Nr1d2-201	Known	Known	None	0.10000000149011612	None	None	None	None
m54284U_191212_053548/73926853/ccs	PacBio_Hippocampus_Rep1	mm10_ERCC_SIRV	chr5	104113430	104079113	-	11	2454	14849	38606	ENSMUSG00000029309.7	ENSMUST00000031249.7	Sparcl1	Sparcl1-201	Known	Known	None	0.30000001192092896	None	None	None	None
m54284U_191213_120042/135069944/ccs	PacBio_Hippocampus_Rep2	mm10_ERCC_SIRV	chr1	134560142	134631522	+	26	5459	2218	358917	ENSMUSG00000042207.17	ENCODEMT000358917	Kdm5b	ENCODEMT000358917	Known	NNC	None	0.800000011920929	None	None	None	None
m54284U_191212_053548/179437901/ccs	PacBio_Hippocampus_Rep1	mm10_ERCC_SIRV	chr15	96460805	96413669	-	15	5763	44164	358918	ENSMUSG00000033228.8	ENCODEMT000358918	Scaf11	ENCODEMT000358918	Known	NIC	None	0.44999998807907104	None	None	None	None
m54284U_191213_120042/54200209/ccs	PacBio_Hippocampus_Rep2	mm10_ERCC_SIRV	chr14	18238987	18204056	-	8	4521	40435	104574	ENSMUSG00000021775.11	ENSMUST00000090543.5	Nr1d2	Nr1d2-201	Known	Known	None	0.10000000149011612	None	None	None	None
m54284U_191107_221739/1771697/ccs	PacBio_Cortex_Rep1	mm10_ERCC_SIRV	chr3	136670686	136935779	+	14	2278	9783	25504	ENSMUSG00000028161.17	ENSMUST00000056758.8	Ppp3ca	Ppp3ca-201	Known	Known	None	0.949999988079071	None	None	None	None
m54284U_191212_053548/140050998/ccs	PacBio_Hippocampus_Rep1	mm10_ERCC_SIRV	chr2	28847439	28905570	+	16	2493	4101	358919	ENSMUSG00000026806.15	ENCODEMT000358919	Ddx31	ENCODEMT000358919	Known	ISM	Suffix	0.44999998807907104	None	None	None	None
m54284U_191212_053548/154928372/ccs	PacBio_Hippocampus_Rep1	mm10_ERCC_SIRV	chr9	59656556	59679368	+	11	2237	27956	73206	ENSMUSG00000032294.17	ENSMUST00000163694.3	Pkm	Pkm-202	Known	Known	None	0.05000000074505806	None	None	None	None
m54284U_191213_120042/122487499/ccs	PacBio_Hippocampus_Rep2	mm10_ERCC_SIRV	chr14	18239018	18204056	-	8	4552	40435	104574	ENSMUSG00000021775.11	ENSMUST00000090543.5	Nr1d2	Nr1d2-201	Known	Known	None	0.10000000149011612	None	None	None	None
m54284U_191212_053548/16253270/ccs	PacBio_Hippocampus_Rep1	mm10_ERCC_SIRV	chr17	64309502	64282886	-	7	2030	47968	353928	ENSMUSG00000024083.16	ENCODEMT000353928	Pja2	ENCODEMT000353928	Known	ISM	Suffix	0.75	None	None	None	None
m54284U_191213_120042/158794245/ccs	PacBio_Hippocampus_Rep2	mm10_ERCC_SIRV	chr1	134560142	134631523	+	26	5457	2218	5388	ENSMUSG00000042207.17	ENSMUST00000112198.2	Kdm5b	Kdm5b-203	Known	Known	None	0.800000011920929	None	None	None	None
m54284U_191109_043049/95423117/ccs	PacBio_Cortex_Rep2	mm10_ERCC_SIRV	chr6	119751317	119570804	-	11	6221	18567	358920	ENSMUSG00000030172.15	ENCODEMT000358920	Erc1	ENCODEMT000358920	Known	ISM	Suffix	0.30000001192092896	None	None	None	None
m54284U_191213_120042/119472283/ccs	PacBio_Hippocampus_Rep2	mm10_ERCC_SIRV	chr7	79920619	79876303	-	6	4805	22211	57564	ENSMUSG00000063801.7	ENSMUST00000075657.7	Ap3s2	Ap3s2-201	Known	Known	None	0.30000001192092896	None	None	None	None
m54284U_191213_120042/125765195/ccs	PacBio_Hippocampus_Rep2	mm10_ERCC_SIRV	chr14	18238987	18204056	-	8	4521	40435	104574	ENSMUSG00000021775.11	ENSMUST00000090543.5	Nr1d2	Nr1d2-201	Known	Known	None	0.10000000149011612	None	None	None	None
m54284U_191107_221739/24316061/ccs	PacBio_Cortex_Rep1	mm10_ERCC_SIRV	chr11	69088531	69092377	+	5	2157	33354	87521	ENSMUSG00000020894.16	ENSMUST00000021273.12	Vamp2	Vamp2-201	Known	Known	None	0.3499999940395355	None	None	None	None
m54284U_191213_120042/163381412/ccs	PacBio_Hippocampus_Rep2	mm10_ERCC_SIRV	chr14	18239024	18204056	-	8	4558	40435	104574	ENSMUSG00000021775.11	ENSMUST00000090543.5	Nr1d2	Nr1d2-201	Known	Known	None	0.10000000149011612	None	None	None	None
m54284U_191212_053548/73927209/ccs	PacBio_Hippocampus_Rep1	mm10_ERCC_SIRV	chr5	104113748	104079113	-	11	2772	14849	38606	ENSMUSG00000029309.7	ENSMUST00000031249.7	Sparcl1	Sparcl1-201	Known	Known	None	0.30000001192092896	None	None	None	None
m54284U_191212_053548/16318857/ccs	PacBio_Hippocampus_Rep1	mm10_ERCC_SIRV	chr17	64331862	64282886	-	9	2619	47968	125348	ENSMUSG00000024083.16	ENSMUST00000172733.1	Pja2	Pja2-203	Known	Known	None	0.75	None	None	None	None
m54284U_191109_043049/115736727/ccs	PacBio_Cortex_Rep2	mm10_ERCC_SIRV	chr2	28847441	28905217	+	16	2113	4101	358921	ENSMUSG00000026806.15	ENCODEMT000358921	Ddx31	ENCODEMT000358921	Known	ISM	Suffix	0.20000000298023224	None	None	None	None
m54284U_191107_221739/4196475/ccs	PacBio_Cortex_Rep1	mm10_ERCC_SIRV	chr14	18238990	18204057	-	8	4523	40435	104574	ENSMUSG00000021775.11	ENSMUST00000090543.5	Nr1d2	Nr1d2-201	Known	Known	None	0.10000000149011612	None	None	None	None
m54284U_191212_053548/155583871/ccs	PacBio_Hippocampus_Rep1	mm10_ERCC_SIRV	chr9	59656556	59679365	+	11	2234	27956	73206	ENSMUSG00000032294.17	ENSMUST00000163694.3	Pkm	Pkm-202	Known	Known	None	0.15000000596046448	None	None	None	None
m54284U_191107_221739/5768397/ccs	PacBio_Cortex_Rep1	mm10_ERCC_SIRV	chr3	136670686	136935365	+	14	1864	9783	25504	ENSMUSG00000028161.17	ENSMUST00000056758.8	Ppp3ca	Ppp3ca-201	Known	Known	None	0.8500000238418579	None	None	None	None
m54284U_191212_053548/63898355/ccs	PacBio_Hippocampus_Rep1	mm10_ERCC_SIRV	chr1	134560143	134631366	+	26	5306	2218	5388	ENSMUSG00000042207.17	ENSMUST00000112198.2	Kdm5b	Kdm5b-203	Known	Known	None	0.699999988079071	None	None	None	None
m54284U_191109_043049/157157186/ccs	PacBio_Cortex_Rep2	mm10_ERCC_SIRV	chr6	119575318	119570805	-	1	4453	18567	358894	ENSMUSG00000030172.15	ENCODEMT000358894	Erc1	ENCODEMT000358894	Known	Genomic	None	0.30000001192092896	None	None	None	None
m54284U_191107_221739/6096796/ccs	PacBio_Cortex_Rep1	mm10_ERCC_SIRV	chr14	18239049	18204057	-	8	4582	40435	104574	ENSMUSG00000021775.11	ENSMUST00000090543.5	Nr1d2	Nr1d2-201	Known	Known	None	0.10000000149011612	None	None	None	None
m54284U_191213_120042/24838294/ccs	PacBio_Hippocampus_Rep2	mm10_ERCC_SIRV	chr7	79920634	79876304	-	6	4812	22211	57564	ENSMUSG00000063801.7	ENSMUST00000075657.7	Ap3s2	Ap3s2-201	Known	Known	None	0.30000001192092896	None	None	None	None
m54284U_191107_221739/6750397/ccs	PacBio_Cortex_Rep1	mm10_ERCC_SIRV	chr14	18206780	18204056	-	1	2720	40435	358883	ENSMUSG00000021775.11	ENCODEMT000358883	Nr1d2	ENCODEMT000358883	Known	Genomic	None	0.10000000149011612	None	None	None	None
m54284U_191109_043049/164956359/ccs	PacBio_Cortex_Rep2	mm10_ERCC_SIRV	chr6	119574735	119570805	-	1	3870	18567	358894	ENSMUSG00000030172.15	ENCODEMT000358894	Erc1	ENCODEMT000358894	Known	Genomic	None	0.30000001192092896	None	None	None	None
m54284U_191109_043049/157287795/ccs	PacBio_Cortex_Rep2	mm10_ERCC_SIRV	chr15	96417059	96413671	-	4	1734	44164	358885	ENSMUSG00000033228.8	ENCODEMT000358885	Scaf11	ENCODEMT000358885	Known	ISM	Suffix	0.4000000059604645	None	None	None	None
m54284U_191212_053548/16319754/ccs	PacBio_Hippocampus_Rep1	mm10_ERCC_SIRV	chr17	64331858	64282886	-	9	2615	47968	125348	ENSMUSG00000024083.16	ENSMUST00000172733.1	Pja2	Pja2-203	Known	Known	None	0.75	None	None	None	None
m54284U_191107_221739/25559527/ccs	PacBio_Cortex_Rep1	mm10_ERCC_SIRV	chr11	69088531	69092377	+	5	2157	33354	87521	ENSMUSG00000020894.16	ENSMUST00000021273.12	Vamp2	Vamp2-201	Known	Known	None	0.3499999940395355	None	None	None	None
m54284U_191213_120042/92474165/ccs	PacBio_Hippocampus_Rep2	mm10_ERCC_SIRV	chr7	79877558	79876306	-	1	1255	22211	358790	ENSMUSG00000063801.7	ENCODEMT000358790	Ap3s2	ENCODEMT000358790	Known	Genomic	None	0.30000001192092896	None	None	None	None
m54284U_191107_221739/7799711/ccs	PacBio_Cortex_Rep1	mm10_ERCC_SIRV	chr14	18238914	18204057	-	8	4447	40435	104574	ENSMUSG00000021775.11	ENSMUST00000090543.5	Nr1d2	Nr1d2-201	Known	Known	None	0.10000000149011612	None	None	None	None
m54284U_191107_221739/112264001/ccs	PacBio_Cortex_Rep1	mm10_ERCC_SIRV	chr2	28847446	28905618	+	16	2524	4101	358919	ENSMUSG00000026806.15	ENCODEMT000358919	Ddx31	ENCODEMT000358919	Known	ISM	Suffix	0.10000000149011612	None	None	None	None
m54284U_191212_053548/160760459/ccs	PacBio_Hippocampus_Rep1	mm10_ERCC_SIRV	chr9	59656556	59679370	+	11	2239	27956	73206	ENSMUSG00000032294.17	ENSMUST00000163694.3	Pkm	Pkm-202	Known	Known	None	0.0	None	None	None	None
m54284U_191212_053548/32768712/ccs	PacBio_Hippocampus_Rep1	mm10_ERCC_SIRV	chr6	119574059	119570805	-	1	3194	18567	358894	ENSMUSG00000030172.15	ENCODEMT000358894	Erc1	ENCODEMT000358894	Known	Genomic	None	0.30000001192092896	None	None	None	None
m54284U_191212_053548/74057293/ccs	PacBio_Hippocampus_Rep1	mm10_ERCC_SIRV	chr5	104113443	104079113	-	11	2467	14849	38606	ENSMUSG00000029309.7	ENSMUST00000031249.7	Sparcl1	Sparcl1-201	Known	Known	None	0.30000001192092896	None	None	None	None
m54284U_191107_221739/143460901/ccs	PacBio_Cortex_Rep1	mm10_ERCC_SIRV	chr7	79879478	79876307	-	1	3174	22211	358790	ENSMUSG00000063801.7	ENCODEMT000358790	Ap3s2	ENCODEMT000358790	Known	Genomic	None	0.25	None	None	None	None
m54284U_191107_221739/11732001/ccs	PacBio_Cortex_Rep1	mm10_ERCC_SIRV	chr3	136670686	136935466	+	14	1965	9783	25504	ENSMUSG00000028161.17	ENSMUST00000056758.8	Ppp3ca	Ppp3ca-201	Known	Known	None	0.6000000238418579	None	None	None	None
m54284U_191107_221739/16909648/ccs	PacBio_Cortex_Rep1	mm10_ERCC_SIRV	chr14	18239027	18204057	-	8	4560	40435	104574	ENSMUSG00000021775.11	ENSMUST00000090543.5	Nr1d2	Nr1d2-201	Known	Known	None	0.10000000149011612	None	None	None	None
m54284U_191212_053548/47186609/ccs	PacBio_Hippocampus_Rep1	mm10_ERCC_SIRV	chr6	119574713	119570805	-	1	3848	18567	358894	ENSMUSG00000030172.15	ENCODEMT000358894	Erc1	ENCODEMT000358894	Known	Genomic	None	0.30000001192092896	None	None	None	None
m54284U_191107_221739/106235989/ccs	PacBio_Cortex_Rep1	mm10_ERCC_SIRV	chr1	134560146	134612061	+	14	5211	2218	358922	ENSMUSG00000042207.17	ENCODEMT000358922	Kdm5b	ENCODEMT000358922	Known	ISM	Prefix	0.8500000238418579	None	None	None	None
m54284U_191212_053548/16646246/ccs	PacBio_Hippocampus_Rep1	mm10_ERCC_SIRV	chr17	64331864	64282886	-	9	2621	47968	125348	ENSMUSG00000024083.16	ENSMUST00000172733.1	Pja2	Pja2-203	Known	Known	None	0.75	None	None	None	None
m54284U_191212_053548/85722793/ccs	PacBio_Hippocampus_Rep1	mm10_ERCC_SIRV	chr2	28848232	28905216	+	15	2120	4101	358923	ENSMUSG00000026806.15	ENCODEMT000358923	Ddx31	ENCODEMT000358923	Known	ISM	Suffix	0.20000000298023224	None	None	None	None
m54284U_191212_053548/68485368/ccs	PacBio_Hippocampus_Rep1	mm10_ERCC_SIRV	chr6	119572881	119570805	-	1	2016	18567	358894	ENSMUSG00000030172.15	ENCODEMT000358894	Erc1	ENCODEMT000358894	Known	Genomic	None	0.30000001192092896	None	None	None	None
m54284U_191107_221739/175441715/ccs	PacBio_Cortex_Rep1	mm10_ERCC_SIRV	chr15	96460762	96414580	-	15	4761	44164	113861	ENSMUSG00000033228.8	ENSMUST00000047835.7	Scaf11	Scaf11-201	Known	Known	None	0.4000000059604645	None	None	None	None
m54284U_191107_221739/18417302/ccs	PacBio_Cortex_Rep1	mm10_ERCC_SIRV	chr14	18215777	18204056	-	4	3681	40435	358880	ENSMUSG00000021775.11	ENCODEMT000358880	Nr1d2	ENCODEMT000358880	Known	ISM	Suffix	0.10000000149011612	None	None	None	None
m54284U_191212_053548/161088801/ccs	PacBio_Hippocampus_Rep1	mm10_ERCC_SIRV	chr9	59656556	59679365	+	11	2234	27956	73206	ENSMUSG00000032294.17	ENSMUST00000163694.3	Pkm	Pkm-202	Known	Known	None	0.15000000596046448	None	None	None	None
m54284U_191107_221739/79168768/ccs	PacBio_Cortex_Rep1	mm10_ERCC_SIRV	chr11	69088531	69092380	+	5	2160	33354	87521	ENSMUSG00000020894.16	ENSMUST00000021273.12	Vamp2	Vamp2-201	Known	Known	None	0.3499999940395355	None	None	None	None
m54284U_191212_053548/123207974/ccs	PacBio_Hippocampus_Rep1	mm10_ERCC_SIRV	chr6	119573426	119570805	-	1	2561	18567	358894	ENSMUSG00000030172.15	ENCODEMT000358894	Erc1	ENCODEMT000358894	Known	Genomic	None	0.30000001192092896	None	None	None	None
m54284U_191107_221739/30083082/ccs	PacBio_Cortex_Rep1	mm10_ERCC_SIRV	chr14	18239048	18204057	-	8	4581	40435	104574	ENSMUSG00000021775.11	ENSMUST00000090543.5	Nr1d2	Nr1d2-201	Known	Known	None	0.10000000149011612	None	None	None	None
m54284U_191212_053548/17237181/ccs	PacBio_Hippocampus_Rep1	mm10_ERCC_SIRV	chr17	64331865	64282886	-	10	2808	47968	125345	ENSMUSG00000024083.16	ENSMUST00000172818.7	Pja2	Pja2-204	Known	Known	None	0.75	None	None	None	None
m54284U_191109_043049/62981160/ccs	PacBio_Cortex_Rep2	mm10_ERCC_SIRV	chr7	79920564	79876305	-	5	4675	22211	358813	ENSMUSG00000063801.7	ENCODEMT000358813	Ap3s2	ENCODEMT000358813	Known	NIC	None	0.25	None	None	None	None
m54284U_191107_221739/23659122/ccs	PacBio_Cortex_Rep1	mm10_ERCC_SIRV	chr3	136670686	136935777	+	14	2276	9783	25504	ENSMUSG00000028161.17	ENSMUST00000056758.8	Ppp3ca	Ppp3ca-201	Known	Known	None	0.8500000238418579	None	None	None	None
m54284U_191212_053548/74121598/ccs	PacBio_Hippocampus_Rep1	mm10_ERCC_SIRV	chr5	104113466	104079113	-	11	2490	14849	38606	ENSMUSG00000029309.7	ENSMUST00000031249.7	Sparcl1	Sparcl1-201	Known	Known	None	0.30000001192092896	None	None	None	None
m54284U_191212_053548/129434995/ccs	PacBio_Hippocampus_Rep1	mm10_ERCC_SIRV	chr6	119572934	119570805	-	1	2069	18567	358894	ENSMUSG00000030172.15	ENCODEMT000358894	Erc1	ENCODEMT000358894	Known	Genomic	None	0.30000001192092896	None	None	None	None
m54284U_191107_221739/37292633/ccs	PacBio_Cortex_Rep1	mm10_ERCC_SIRV	chr14	18239072	18204057	-	8	4611	40435	104574	ENSMUSG00000021775.11	ENSMUST00000090543.5	Nr1d2	Nr1d2-201	Known	Known	None	0.10000000149011612	None	None	None	None
m54284U_191213_120042/158139343/ccs	PacBio_Hippocampus_Rep2	mm10_ERCC_SIRV	chr1	134560146	134631519	+	27	4973	2218	5387	ENSMUSG00000042207.17	ENSMUST00000047714.13	Kdm5b	Kdm5b-201	Known	Known	None	0.75	None	None	None	None
m54284U_191109_043049/12519499/ccs	PacBio_Cortex_Rep2	mm10_ERCC_SIRV	chr1	134560147	134631520	+	27	4960	2218	358924	ENSMUSG00000042207.17	ENCODEMT000358924	Kdm5b	ENCODEMT000358924	Known	NNC	None	0.75	None	None	None	None
m54284U_191212_053548/116918805/ccs	PacBio_Hippocampus_Rep1	mm10_ERCC_SIRV	chr2	28858175	28860987	+	1	2813	4101	358925	ENSMUSG00000026806.15	ENCODEMT000358925	Ddx31	ENCODEMT000358925	Known	Genomic	None	0.8500000238418579	None	None	None	None
m54284U_191107_221739/54462547/ccs	PacBio_Cortex_Rep1	mm10_ERCC_SIRV	chr14	18239052	18204057	-	8	4585	40435	104574	ENSMUSG00000021775.11	ENSMUST00000090543.5	Nr1d2	Nr1d2-201	Known	Known	None	0.10000000149011612	None	None	None	None
m54284U_191212_053548/153421212/ccs	PacBio_Hippocampus_Rep1	mm10_ERCC_SIRV	chr6	119573758	119570805	-	1	2893	18567	358894	ENSMUSG00000030172.15	ENCODEMT000358894	Erc1	ENCODEMT000358894	Known	Genomic	None	0.30000001192092896	None	None	None	None
m54284U_191212_053548/161286939/ccs	PacBio_Hippocampus_Rep1	mm10_ERCC_SIRV	chr9	59656556	59679369	+	11	2238	27956	73206	ENSMUSG00000032294.17	ENSMUST00000163694.3	Pkm	Pkm-202	Known	Known	None	0.05000000074505806	None	None	None	None
m54284U_191107_221739/62655195/ccs	PacBio_Cortex_Rep1	mm10_ERCC_SIRV	chr14	18238990	18204057	-	8	4523	40435	104574	ENSMUSG00000021775.11	ENSMUST00000090543.5	Nr1d2	Nr1d2-201	Known	Known	None	0.10000000149011612	None	None	None	None
m54284U_191212_053548/153880303/ccs	PacBio_Hippocampus_Rep1	mm10_ERCC_SIRV	chr6	119572351	119570805	-	1	1486	18567	358894	ENSMUSG00000030172.15	ENCODEMT000358894	Erc1	ENCODEMT000358894	Known	Genomic	None	0.30000001192092896	None	None	None	None
m54284U_191212_053548/17302475/ccs	PacBio_Hippocampus_Rep1	mm10_ERCC_SIRV	chr17	64331871	64282886	-	10	2814	47968	125345	ENSMUSG00000024083.16	ENSMUST00000172818.7	Pja2	Pja2-204	Known	Known	None	0.75	None	None	None	None
m54284U_191109_043049/29755290/ccs	PacBio_Cortex_Rep2	mm10_ERCC_SIRV	chr15	96418830	96414580	-	5	1776	44164	113860	ENSMUSG00000033228.8	ENSMUST00000228072.1	Scaf11	Scaf11-204	Known	Known	None	0.4000000059604645	None	None	None	None
m54284U_191107_221739/69011945/ccs	PacBio_Cortex_Rep1	mm10_ERCC_SIRV	chr14	18239027	18204057	-	8	4560	40435	104574	ENSMUSG00000021775.11	ENSMUST00000090543.5	Nr1d2	Nr1d2-201	Known	Known	None	0.10000000149011612	None	None	None	None
m54284U_191107_221739/90376455/ccs	PacBio_Cortex_Rep1	mm10_ERCC_SIRV	chr11	69088531	69092380	+	5	2160	33354	87521	ENSMUSG00000020894.16	ENSMUST00000021273.12	Vamp2	Vamp2-201	Known	Known	None	0.3499999940395355	None	None	None	None
m54284U_191212_053548/10093596/ccs	PacBio_Hippocampus_Rep1	mm10_ERCC_SIRV	chr7	79920605	79876305	-	6	4789	22211	57564	ENSMUSG00000063801.7	ENSMUST00000075657.7	Ap3s2	Ap3s2-201	Known	Known	None	0.25	None	None	None	None
m54284U_191212_053548/154469634/ccs	PacBio_Hippocampus_Rep1	mm10_ERCC_SIRV	chr6	119573290	119570805	-	1	2425	18567	358894	ENSMUSG00000030172.15	ENCODEMT000358894	Erc1	ENCODEMT000358894	Known	Genomic	None	0.30000001192092896	None	None	None	None
m54284U_191107_221739/75563195/ccs	PacBio_Cortex_Rep1	mm10_ERCC_SIRV	chr14	18239066	18204057	-	8	4599	40435	104574	ENSMUSG00000021775.11	ENSMUST00000090543.5	Nr1d2	Nr1d2-201	Known	Known	None	0.10000000149011612	None	None	None	None
m54284U_191107_221739/25889603/ccs	PacBio_Cortex_Rep1	mm10_ERCC_SIRV	chr3	136670686	136935359	+	14	1858	9783	25504	ENSMUSG00000028161.17	ENSMUST00000056758.8	Ppp3ca	Ppp3ca-201	Known	Known	None	0.699999988079071	None	None	None	None
m54284U_191212_053548/154797296/ccs	PacBio_Hippocampus_Rep1	mm10_ERCC_SIRV	chr1	134560149	134631520	+	27	4971	2218	5387	ENSMUSG00000042207.17	ENSMUST00000047714.13	Kdm5b	Kdm5b-201	Known	Known	None	0.75	None	None	None	None
m54284U_191212_053548/162726707/ccs	PacBio_Hippocampus_Rep1	mm10_ERCC_SIRV	chr9	59656556	59679369	+	11	2238	27956	73206	ENSMUSG00000032294.17	ENSMUST00000163694.3	Pkm	Pkm-202	Known	Known	None	0.05000000074505806	None	None	None	None
m54284U_191212_053548/74189365/ccs	PacBio_Hippocampus_Rep1	mm10_ERCC_SIRV	chr5	104113711	104079113	-	11	2735	14849	38606	ENSMUSG00000029309.7	ENSMUST00000031249.7	Sparcl1	Sparcl1-201	Known	Known	None	0.30000001192092896	None	None	None	None
m54284U_191107_221739/92800557/ccs	PacBio_Cortex_Rep1	mm10_ERCC_SIRV	chr14	18238990	18204057	-	8	4523	40435	104574	ENSMUSG00000021775.11	ENSMUST00000090543.5	Nr1d2	Nr1d2-201	Known	Known	None	0.10000000149011612	None	None	None	None
m54284U_191213_120042/15336284/ccs	PacBio_Hippocampus_Rep2	mm10_ERCC_SIRV	chr2	28869677	28872149	+	1	2473	4101	358926	ENSMUSG00000026806.15	ENCODEMT000358926	Ddx31	ENCODEMT000358926	Known	Genomic	None	0.550000011920929	None	None	None	None
m54284U_191212_053548/17304385/ccs	PacBio_Hippocampus_Rep1	mm10_ERCC_SIRV	chr17	64331835	64282886	-	9	2592	47968	125348	ENSMUSG00000024083.16	ENSMUST00000172733.1	Pja2	Pja2-203	Known	Known	None	0.75	None	None	None	None
m54284U_191213_120042/54460787/ccs	PacBio_Hippocampus_Rep2	mm10_ERCC_SIRV	chr6	119574631	119570805	-	1	3766	18567	358894	ENSMUSG00000030172.15	ENCODEMT000358894	Erc1	ENCODEMT000358894	Known	Genomic	None	0.30000001192092896	None	None	None	None
m54284U_191107_221739/97781091/ccs	PacBio_Cortex_Rep1	mm10_ERCC_SIRV	chr14	18239119	18204057	-	8	4652	40435	104574	ENSMUSG00000021775.11	ENSMUST00000090543.5	Nr1d2	Nr1d2-201	Known	Known	None	0.10000000149011612	None	None	None	None
m54284U_191109_043049/49611928/ccs	PacBio_Cortex_Rep2	mm10_ERCC_SIRV	chr15	96460912	96414580	-	15	4911	44164	113861	ENSMUSG00000033228.8	ENSMUST00000047835.7	Scaf11	Scaf11-201	Known	Known	None	0.4000000059604645	None	None	None	None
m54284U_191213_120042/7078169/ccs	PacBio_Hippocampus_Rep2	mm10_ERCC_SIRV	chr1	134560149	134631522	+	26	5456	2218	5388	ENSMUSG00000042207.17	ENSMUST00000112198.2	Kdm5b	Kdm5b-203	Known	Known	None	0.800000011920929	None	None	None	None
m54284U_191213_120042/82707391/ccs	PacBio_Hippocampus_Rep2	mm10_ERCC_SIRV	chr6	119573803	119570805	-	1	2938	18567	358894	ENSMUSG00000030172.15	ENCODEMT000358894	Erc1	ENCODEMT000358894	Known	Genomic	None	0.30000001192092896	None	None	None	None
m54284U_191107_221739/107414820/ccs	PacBio_Cortex_Rep1	mm10_ERCC_SIRV	chr14	18239021	18204057	-	8	4554	40435	104574	ENSMUSG00000021775.11	ENSMUST00000090543.5	Nr1d2	Nr1d2-201	Known	Known	None	0.10000000149011612	None	None	None	None
m54284U_191107_221739/95945503/ccs	PacBio_Cortex_Rep1	mm10_ERCC_SIRV	chr2	28871350	28874063	+	1	2714	4101	358926	ENSMUSG00000026806.15	ENCODEMT000358926	Ddx31	ENCODEMT000358926	Known	Genomic	None	0.800000011920929	None	None	None	None
m54284U_191107_221739/120129905/ccs	PacBio_Cortex_Rep1	mm10_ERCC_SIRV	chr11	69088531	69092383	+	5	2163	33354	87521	ENSMUSG00000020894.16	ENSMUST00000021273.12	Vamp2	Vamp2-201	Known	Known	None	0.30000001192092896	None	None	None	None
m54284U_191212_053548/70453473/ccs	PacBio_Hippocampus_Rep1	mm10_ERCC_SIRV	chr7	79920634	79876489	-	6	4634	22211	57564	ENSMUSG00000063801.7	ENSMUST00000075657.7	Ap3s2	Ap3s2-201	Known	Known	None	0.5	None	None	None	None
m54284U_191212_053548/163447392/ccs	PacBio_Hippocampus_Rep1	mm10_ERCC_SIRV	chr9	59656556	59679368	+	11	2237	27956	73206	ENSMUSG00000032294.17	ENSMUST00000163694.3	Pkm	Pkm-202	Known	Known	None	0.05000000074505806	None	None	None	None
m54284U_191107_221739/111544816/ccs	PacBio_Cortex_Rep1	mm10_ERCC_SIRV	chr14	18238972	18204057	-	8	4505	40435	104574	ENSMUSG00000021775.11	ENSMUST00000090543.5	Nr1d2	Nr1d2-201	Known	Known	None	0.10000000149011612	None	None	None	None
m54284U_191212_053548/17369285/ccs	PacBio_Hippocampus_Rep1	mm10_ERCC_SIRV	chr17	64331885	64282886	-	10	2828	47968	125345	ENSMUSG00000024083.16	ENSMUST00000172818.7	Pja2	Pja2-204	Known	Known	None	0.75	None	None	None	None
m54284U_191109_043049/160564416/ccs	PacBio_Cortex_Rep2	mm10_ERCC_SIRV	chr7	79920641	79876521	-	5	4537	22211	358927	ENSMUSG00000063801.7	ENCODEMT000358927	Ap3s2	ENCODEMT000358927	Known	NIC	None	0.25	None	None	None	None
m54284U_191107_221739/27263990/ccs	PacBio_Cortex_Rep1	mm10_ERCC_SIRV	chr3	136670686	136935364	+	14	1863	9783	25504	ENSMUSG00000028161.17	ENSMUST00000056758.8	Ppp3ca	Ppp3ca-201	Known	Known	None	0.8500000238418579	None	None	None	None
m54284U_191213_120042/119735513/ccs	PacBio_Hippocampus_Rep2	mm10_ERCC_SIRV	chr6	119572349	119570805	-	1	1484	18567	358894	ENSMUSG00000030172.15	ENCODEMT000358894	Erc1	ENCODEMT000358894	Known	Genomic	None	0.30000001192092896	None	None	None	None
m54284U_191213_120042/23659538/ccs	PacBio_Hippocampus_Rep2	mm10_ERCC_SIRV	chr1	134560150	134631522	+	27	4954	2218	5387	ENSMUSG00000042207.17	ENSMUST00000047714.13	Kdm5b	Kdm5b-201	Known	Known	None	0.800000011920929	None	None	None	None
m54284U_191107_221739/112853749/ccs	PacBio_Cortex_Rep1	mm10_ERCC_SIRV	chr14	18239033	18204057	-	8	4566	40435	104574	ENSMUSG00000021775.11	ENSMUST00000090543.5	Nr1d2	Nr1d2-201	Known	Known	None	0.10000000149011612	None	None	None	None
m54284U_191212_053548/74253950/ccs	PacBio_Hippocampus_Rep1	mm10_ERCC_SIRV	chr5	104113446	104079113	-	11	2485	14849	38606	ENSMUSG00000029309.7	ENSMUST00000031249.7	Sparcl1	Sparcl1-201	Known	Known	None	0.30000001192092896	None	None	None	None
m54284U_191107_221739/115867798/ccs	PacBio_Cortex_Rep1	mm10_ERCC_SIRV	chr14	18239116	18204057	-	8	4649	40435	104574	ENSMUSG00000021775.11	ENSMUST00000090543.5	Nr1d2	Nr1d2-201	Known	Known	None	0.10000000149011612	None	None	None	None
m54284U_191213_120042/160761647/ccs	PacBio_Hippocampus_Rep2	mm10_ERCC_SIRV	chr2	28875685	28905570	+	5	1484	4101	358928	ENSMUSG00000026806.15	ENCODEMT000358928	Ddx31	ENCODEMT000358928	Known	ISM	Suffix	0.44999998807907104	None	None	None	None
m54284U_191213_120042/140183989/ccs	PacBio_Hippocampus_Rep2	mm10_ERCC_SIRV	chr6	119574373	119570805	-	1	3508	18567	358894	ENSMUSG00000030172.15	ENCODEMT000358894	Erc1	ENCODEMT000358894	Known	Genomic	None	0.30000001192092896	None	None	None	None
m54284U_191212_053548/90636295/ccs	PacBio_Hippocampus_Rep1	mm10_ERCC_SIRV	chr1	134560151	134631946	+	27	5395	2218	5387	ENSMUSG00000042207.17	ENSMUST00000047714.13	Kdm5b	Kdm5b-201	Known	Known	None	0.20000000298023224	None	None	None	None
m54284U_191109_043049/55314361/ccs	PacBio_Cortex_Rep2	mm10_ERCC_SIRV	chr15	96419256	96414580	-	5	2202	44164	113860	ENSMUSG00000033228.8	ENSMUST00000228072.1	Scaf11	Scaf11-204	Known	Known	None	0.4000000059604645	None	None	None	None
m54284U_191107_221739/116392878/ccs	PacBio_Cortex_Rep1	mm10_ERCC_SIRV	chr14	18239050	18204057	-	8	4583	40435	104574	ENSMUSG00000021775.11	ENSMUST00000090543.5	Nr1d2	Nr1d2-201	Known	Known	None	0.10000000149011612	None	None	None	None
m54284U_191212_053548/165085218/ccs	PacBio_Hippocampus_Rep1	mm10_ERCC_SIRV	chr9	59656556	59679373	+	11	2242	27956	73206	ENSMUSG00000032294.17	ENSMUST00000163694.3	Pkm	Pkm-202	Known	Known	None	0.0	None	None	None	None
m54284U_191212_053548/17828232/ccs	PacBio_Hippocampus_Rep1	mm10_ERCC_SIRV	chr17	64331871	64282886	-	9	2628	47968	125348	ENSMUSG00000024083.16	ENSMUST00000172733.1	Pja2	Pja2-203	Known	Known	None	0.75	None	None	None	None
m54284U_191107_221739/126812608/ccs	PacBio_Cortex_Rep1	mm10_ERCC_SIRV	chr11	69088531	69092383	+	5	2163	33354	87521	ENSMUSG00000020894.16	ENSMUST00000021273.12	Vamp2	Vamp2-201	Known	Known	None	0.30000001192092896	None	None	None	None
m54284U_191213_120042/150209940/ccs	PacBio_Hippocampus_Rep2	mm10_ERCC_SIRV	chr6	119571977	119570805	-	1	1112	18567	358894	ENSMUSG00000030172.15	ENCODEMT000358894	Erc1	ENCODEMT000358894	Known	Genomic	None	0.30000001192092896	None	None	None	None
m54284U_191107_221739/124127309/ccs	PacBio_Cortex_Rep1	mm10_ERCC_SIRV	chr14	18239018	18204057	-	8	4551	40435	104574	ENSMUSG00000021775.11	ENSMUST00000090543.5	Nr1d2	Nr1d2-201	Known	Known	None	0.10000000149011612	None	None	None	None
m54284U_191213_120042/85002858/ccs	PacBio_Hippocampus_Rep2	mm10_ERCC_SIRV	chr7	79920604	79876930	-	6	4163	22211	57564	ENSMUSG00000063801.7	ENSMUST00000075657.7	Ap3s2	Ap3s2-201	Known	Known	None	0.20000000298023224	None	None	None	None
m54284U_191107_221739/34734337/ccs	PacBio_Cortex_Rep1	mm10_ERCC_SIRV	chr3	136670686	136935682	+	14	2181	9783	25504	ENSMUSG00000028161.17	ENSMUST00000056758.8	Ppp3ca	Ppp3ca-201	Known	Known	None	0.800000011920929	None	None	None	None
m54284U_191213_120042/126683808/ccs	PacBio_Hippocampus_Rep2	mm10_ERCC_SIRV	chr1	134560151	134631520	+	27	4969	2218	5387	ENSMUSG00000042207.17	ENSMUST00000047714.13	Kdm5b	Kdm5b-201	Known	Known	None	0.75	None	None	None	None
m54284U_191107_221739/137626645/ccs	PacBio_Cortex_Rep1	mm10_ERCC_SIRV	chr14	18239077	18204057	-	8	4610	40435	104574	ENSMUSG00000021775.11	ENSMUST00000090543.5	Nr1d2	Nr1d2-201	Known	Known	None	0.10000000149011612	None	None	None	None
m54284U_191212_053548/74319644/ccs	PacBio_Hippocampus_Rep1	mm10_ERCC_SIRV	chr5	104113533	104079113	-	11	2557	14849	38606	ENSMUSG00000029309.7	ENSMUST00000031249.7	Sparcl1	Sparcl1-201	Known	Known	None	0.30000001192092896	None	None	None	None
m54284U_191109_043049/149227567/ccs	PacBio_Cortex_Rep2	mm10_ERCC_SIRV	chr2	28875757	28905569	+	5	1415	4101	358928	ENSMUSG00000026806.15	ENCODEMT000358928	Ddx31	ENCODEMT000358928	Known	ISM	Suffix	0.3499999940395355	None	None	None	None
m54284U_191107_221739/138872131/ccs	PacBio_Cortex_Rep1	mm10_ERCC_SIRV	chr14	18238995	18204057	-	8	4528	40435	104574	ENSMUSG00000021775.11	ENSMUST00000090543.5	Nr1d2	Nr1d2-201	Known	Known	None	0.10000000149011612	None	None	None	None
m54284U_191212_053548/18351818/ccs	PacBio_Hippocampus_Rep1	mm10_ERCC_SIRV	chr17	64331861	64282886	-	9	2618	47968	125348	ENSMUSG00000024083.16	ENSMUST00000172733.1	Pja2	Pja2-203	Known	Known	None	0.75	None	None	None	None
m54284U_191212_053548/165216679/ccs	PacBio_Hippocampus_Rep1	mm10_ERCC_SIRV	chr9	59656556	59679369	+	11	2238	27956	73206	ENSMUSG00000032294.17	ENSMUST00000163694.3	Pkm	Pkm-202	Known	Known	None	0.05000000074505806	None	None	None	None
m54284U_191107_221739/143066338/ccs	PacBio_Cortex_Rep1	mm10_ERCC_SIRV	chr14	18206612	18204056	-	1	2546	40435	358883	ENSMUSG00000021775.11	ENCODEMT000358883	Nr1d2	ENCODEMT000358883	Known	Genomic	None	0.10000000149011612	None	None	None	None
m54284U_191109_043049/89588774/ccs	PacBio_Cortex_Rep2	mm10_ERCC_SIRV	chr15	96460810	96414580	-	15	4809	44164	113861	ENSMUSG00000033228.8	ENSMUST00000047835.7	Scaf11	Scaf11-201	Known	Known	None	0.4000000059604645	None	None	None	None
m54284U_191213_120042/4327067/ccs	PacBio_Hippocampus_Rep2	mm10_ERCC_SIRV	chr15	96418889	96414580	-	5	1547	44164	358929	ENSMUSG00000033228.8	ENCODEMT000358929	Scaf11	ENCODEMT000358929	Known	NNC	None	0.4000000059604645	None	None	None	None
m54284U_191107_221739/156107955/ccs	PacBio_Cortex_Rep1	mm10_ERCC_SIRV	chr14	18238872	18204057	-	8	4405	40435	104574	ENSMUSG00000021775.11	ENSMUST00000090543.5	Nr1d2	Nr1d2-201	Known	Known	None	0.10000000149011612	None	None	None	None
m54284U_191107_221739/152568612/ccs	PacBio_Cortex_Rep1	mm10_ERCC_SIRV	chr1	134560152	134631522	+	27	4970	2218	5387	ENSMUSG00000042207.17	ENSMUST00000047714.13	Kdm5b	Kdm5b-201	Known	Known	None	0.800000011920929	None	None	None	None
m54284U_191107_221739/129960326/ccs	PacBio_Cortex_Rep1	mm10_ERCC_SIRV	chr11	69088531	69092371	+	5	2151	33354	87521	ENSMUSG00000020894.16	ENSMUST00000021273.12	Vamp2	Vamp2-201	Known	Known	None	0.3499999940395355	None	None	None	None
m54284U_191109_043049/92930681/ccs	PacBio_Cortex_Rep2	mm10_ERCC_SIRV	chr2	28892221	28894561	+	1	2341	4101	358930	ENSMUSG00000026806.15	ENCODEMT000358930	Ddx31	ENCODEMT000358930	Known	Genomic	None	0.6000000238418579	None	None	None	None
m54284U_191107_221739/93651363/ccs	PacBio_Cortex_Rep1	mm10_ERCC_SIRV	chr7	79920617	79877366	-	6	3740	22211	57564	ENSMUSG00000063801.7	ENSMUST00000075657.7	Ap3s2	Ap3s2-201	Known	Known	None	0.6499999761581421	None	None	None	None
m54284U_191107_221739/157221449/ccs	PacBio_Cortex_Rep1	mm10_ERCC_SIRV	chr14	18239086	18204057	-	8	4619	40435	104574	ENSMUSG00000021775.11	ENSMUST00000090543.5	Nr1d2	Nr1d2-201	Known	Known	None	0.10000000149011612	None	None	None	None
m54284U_191212_053548/18612459/ccs	PacBio_Hippocampus_Rep1	mm10_ERCC_SIRV	chr17	64331831	64282886	-	9	2588	47968	125348	ENSMUSG00000024083.16	ENSMUST00000172733.1	Pja2	Pja2-203	Known	Known	None	0.75	None	None	None	None
m54284U_191213_120042/173605338/ccs	PacBio_Hippocampus_Rep2	mm10_ERCC_SIRV	chr6	119596373	119570804	-	2	6548	18567	358897	ENSMUSG00000030172.15	ENCODEMT000358897	Erc1	ENCODEMT000358897	Known	ISM	Suffix	0.30000001192092896	None	None	None	None
m54284U_191107_221739/35718159/ccs	PacBio_Cortex_Rep1	mm10_ERCC_SIRV	chr3	136670686	136935779	+	14	2278	9783	25504	ENSMUSG00000028161.17	ENSMUST00000056758.8	Ppp3ca	Ppp3ca-201	Known	Known	None	0.949999988079071	None	None	None	None
m54284U_191212_053548/74515067/ccs	PacBio_Hippocampus_Rep1	mm10_ERCC_SIRV	chr5	104113444	104079113	-	11	2468	14849	38606	ENSMUSG00000029309.7	ENSMUST00000031249.7	Sparcl1	Sparcl1-201	Known	Known	None	0.30000001192092896	None	None	None	None
m54284U_191107_221739/163710956/ccs	PacBio_Cortex_Rep1	mm10_ERCC_SIRV	chr14	18239070	18204057	-	8	4603	40435	104574	ENSMUSG00000021775.11	ENSMUST00000090543.5	Nr1d2	Nr1d2-201	Known	Known	None	0.10000000149011612	None	None	None	None
m54284U_191212_053548/170526061/ccs	PacBio_Hippocampus_Rep1	mm10_ERCC_SIRV	chr9	59656556	59679361	+	11	2230	27956	73206	ENSMUSG00000032294.17	ENSMUST00000163694.3	Pkm	Pkm-202	Known	Known	None	0.15000000596046448	None	None	None	None
m54284U_191213_120042/24838216/ccs	PacBio_Hippocampus_Rep2	mm10_ERCC_SIRV	chr1	134560152	134631947	+	26	5878	2218	5388	ENSMUSG00000042207.17	ENSMUST00000112198.2	Kdm5b	Kdm5b-203	Known	Known	None	0.20000000298023224	None	None	None	None
m54284U_191109_043049/14745808/ccs	PacBio_Cortex_Rep2	mm10_ERCC_SIRV	chr14	18239091	18204057	-	8	4612	40435	104574	ENSMUSG00000021775.11	ENSMUST00000090543.5	Nr1d2	Nr1d2-201	Known	Known	None	0.10000000149011612	None	None	None	None
m54284U_191109_043049/24380306/ccs	PacBio_Cortex_Rep2	mm10_ERCC_SIRV	chr14	18239121	18204057	-	8	4654	40435	104574	ENSMUSG00000021775.11	ENSMUST00000090543.5	Nr1d2	Nr1d2-201	Known	Known	None	0.10000000149011612	None	None	None	None
m54284U_191213_120042/120455733/ccs	PacBio_Hippocampus_Rep2	mm10_ERCC_SIRV	chr6	119573922	119570806	-	1	3056	18567	358894	ENSMUSG00000030172.15	ENCODEMT000358894	Erc1	ENCODEMT000358894	Known	Genomic	None	0.30000001192092896	None	None	None	None
m54284U_191212_053548/137822769/ccs	PacBio_Hippocampus_Rep1	mm10_ERCC_SIRV	chr2	28900559	28905569	+	1	5011	4101	358931	ENSMUSG00000026806.15	ENCODEMT000358931	Ddx31	ENCODEMT000358931	Known	Genomic	None	0.4000000059604645	None	None	None	None
m54284U_191212_053548/18679139/ccs	PacBio_Hippocampus_Rep1	mm10_ERCC_SIRV	chr17	64331855	64282886	-	9	2612	47968	125348	ENSMUSG00000024083.16	ENSMUST00000172733.1	Pja2	Pja2-203	Known	Known	None	0.75	None	None	None	None
m54284U_191109_043049/29558141/ccs	PacBio_Cortex_Rep2	mm10_ERCC_SIRV	chr14	18239020	18204057	-	8	4553	40435	104574	ENSMUSG00000021775.11	ENSMUST00000090543.5	Nr1d2	Nr1d2-201	Known	Known	None	0.10000000149011612	None	None	None	None
m54284U_191107_221739/136971153/ccs	PacBio_Cortex_Rep1	mm10_ERCC_SIRV	chr11	69088531	69092377	+	5	2157	33354	87521	ENSMUSG00000020894.16	ENSMUST00000021273.12	Vamp2	Vamp2-201	Known	Known	None	0.3499999940395355	None	None	None	None
m54284U_191213_120042/108266958/ccs	PacBio_Hippocampus_Rep2	mm10_ERCC_SIRV	chr7	79920620	79877366	-	6	3743	22211	57564	ENSMUSG00000063801.7	ENSMUST00000075657.7	Ap3s2	Ap3s2-201	Known	Known	None	0.6499999761581421	None	None	None	None
m54284U_191107_221739/109446338/ccs	PacBio_Cortex_Rep1	mm10_ERCC_SIRV	chr1	134560160	134631522	+	27	4925	2218	358932	ENSMUSG00000042207.17	ENCODEMT000358932	Kdm5b	ENCODEMT000358932	Known	NIC	None	0.800000011920929	None	None	None	None
m54284U_191213_120042/161876144/ccs	PacBio_Hippocampus_Rep2	mm10_ERCC_SIRV	chr6	119574300	119570806	-	1	3434	18567	358894	ENSMUSG00000030172.15	ENCODEMT000358894	Erc1	ENCODEMT000358894	Known	Genomic	None	0.30000001192092896	None	None	None	None
m54284U_191212_053548/145820256/ccs	PacBio_Hippocampus_Rep1	mm10_ERCC_SIRV	chr15	96460753	96414581	-	15	4804	44164	358918	ENSMUSG00000033228.8	ENCODEMT000358918	Scaf11	ENCODEMT000358918	Known	NIC	None	0.4000000059604645	None	None	None	None
m54284U_191212_053548/172885283/ccs	PacBio_Hippocampus_Rep1	mm10_ERCC_SIRV	chr9	59656556	59679369	+	11	2238	27956	73206	ENSMUSG00000032294.17	ENSMUST00000163694.3	Pkm	Pkm-202	Known	Known	None	0.05000000074505806	None	None	None	None
m54284U_191109_043049/32114882/ccs	PacBio_Cortex_Rep2	mm10_ERCC_SIRV	chr14	18239083	18204056	-	7	4422	40435	358888	ENSMUSG00000021775.11	ENCODEMT000358888	Nr1d2	ENCODEMT000358888	Known	NIC	None	0.10000000149011612	None	None	None	None
m54284U_191109_043049/166988242/ccs	PacBio_Cortex_Rep2	mm10_ERCC_SIRV	chr2	28904715	28906591	+	1	1875	4101	358931	ENSMUSG00000026806.15	ENCODEMT000358931	Ddx31	ENCODEMT000358931	Known	Genomic	None	0.05000000074505806	None	None	None	None
m54284U_191107_221739/35784030/ccs	PacBio_Cortex_Rep1	mm10_ERCC_SIRV	chr3	136670686	136935363	+	14	1862	9783	25504	ENSMUSG00000028161.17	ENSMUST00000056758.8	Ppp3ca	Ppp3ca-201	Known	Known	None	0.800000011920929	None	None	None	None
m54284U_191212_053548/74515516/ccs	PacBio_Hippocampus_Rep1	mm10_ERCC_SIRV	chr5	104113699	104079113	-	11	2723	14849	38606	ENSMUSG00000029309.7	ENSMUST00000031249.7	Sparcl1	Sparcl1-201	Known	Known	None	0.30000001192092896	None	None	None	None
m54284U_191109_043049/38013420/ccs	PacBio_Cortex_Rep2	mm10_ERCC_SIRV	chr14	18239009	18204057	-	8	4542	40435	104574	ENSMUSG00000021775.11	ENSMUST00000090543.5	Nr1d2	Nr1d2-201	Known	Known	None	0.10000000149011612	None	None	None	None
m54284U_191212_053548/19007587/ccs	PacBio_Hippocampus_Rep1	mm10_ERCC_SIRV	chr17	64331970	64282886	-	9	2727	47968	125348	ENSMUSG00000024083.16	ENSMUST00000172733.1	Pja2	Pja2-203	Known	Known	None	0.75	None	None	None	None
m54284U_191109_043049/44435602/ccs	PacBio_Cortex_Rep2	mm10_ERCC_SIRV	chr14	18238988	18204057	-	8	4521	40435	104574	ENSMUSG00000021775.11	ENSMUST00000090543.5	Nr1d2	Nr1d2-201	Known	Known	None	0.10000000149011612	None	None	None	None
m54284U_191213_120042/115016089/ccs	PacBio_Hippocampus_Rep2	mm10_ERCC_SIRV	chr2	28909276	28907682	-	1	1595	4102	358933	ENSMUSG00000026805.14	ENCODEMT000358933	Barhl1	ENCODEMT000358933	Known	Genomic	None	0.10000000149011612	None	None	None	None
m54284U_191107_221739/137430068/ccs	PacBio_Cortex_Rep1	mm10_ERCC_SIRV	chr11	69088531	69092378	+	5	2158	33354	87521	ENSMUSG00000020894.16	ENSMUST00000021273.12	Vamp2	Vamp2-201	Known	Known	None	0.4000000059604645	None	None	None	None
m54284U_191107_221739/150405614/ccs	PacBio_Cortex_Rep1	mm10_ERCC_SIRV	chr6	119722304	119570806	-	7	5651	18567	358901	ENSMUSG00000030172.15	ENCODEMT000358901	Erc1	ENCODEMT000358901	Known	ISM	Suffix	0.30000001192092896	None	None	None	None
m54284U_191212_053548/10553119/ccs	PacBio_Hippocampus_Rep1	mm10_ERCC_SIRV	chr15	96460879	96414582	-	15	4929	44164	358918	ENSMUSG00000033228.8	ENCODEMT000358918	Scaf11	ENCODEMT000358918	Known	NIC	None	0.4000000059604645	None	None	None	None
m54284U_191212_053548/174719462/ccs	PacBio_Hippocampus_Rep1	mm10_ERCC_SIRV	chr9	59656556	59679372	+	11	2241	27956	73206	ENSMUSG00000032294.17	ENSMUST00000163694.3	Pkm	Pkm-202	Known	Known	None	0.0	None	None	None	None
m54284U_191109_043049/50136647/ccs	PacBio_Cortex_Rep2	mm10_ERCC_SIRV	chr14	18238995	18204057	-	8	4528	40435	104574	ENSMUSG00000021775.11	ENSMUST00000090543.5	Nr1d2	Nr1d2-201	Known	Known	None	0.10000000149011612	None	None	None	None
m54284U_191212_053548/19399417/ccs	PacBio_Hippocampus_Rep1	mm10_ERCC_SIRV	chr17	64331836	64282886	-	10	2779	47968	125345	ENSMUSG00000024083.16	ENSMUST00000172818.7	Pja2	Pja2-204	Known	Known	None	0.75	None	None	None	None
m54284U_191109_043049/51119908/ccs	PacBio_Cortex_Rep2	mm10_ERCC_SIRV	chr14	18239094	18204057	-	8	4627	40435	104574	ENSMUSG00000021775.11	ENSMUST00000090543.5	Nr1d2	Nr1d2-201	Known	Known	None	0.10000000149011612	None	None	None	None
m54284U_191107_221739/43517827/ccs	PacBio_Cortex_Rep1	mm10_ERCC_SIRV	chr3	136670686	136935362	+	14	1861	9783	25504	ENSMUSG00000028161.17	ENSMUST00000056758.8	Ppp3ca	Ppp3ca-201	Known	Known	None	0.800000011920929	None	None	None	None
m54284U_191212_053548/74581526/ccs	PacBio_Hippocampus_Rep1	mm10_ERCC_SIRV	chr5	104113498	104079113	-	11	2522	14849	38606	ENSMUSG00000029309.7	ENSMUST00000031249.7	Sparcl1	Sparcl1-201	Known	Known	None	0.30000001192092896	None	None	None	None
m54284U_191109_043049/71762691/ccs	PacBio_Cortex_Rep2	mm10_ERCC_SIRV	chr14	18239103	18204057	-	8	4636	40435	104574	ENSMUSG00000021775.11	ENSMUST00000090543.5	Nr1d2	Nr1d2-201	Known	Known	None	0.10000000149011612	None	None	None	None
m54284U_191109_043049/55116992/ccs	PacBio_Cortex_Rep2	mm10_ERCC_SIRV	chr7	79880484	79877367	-	1	3112	22211	358934	ENSMUSG00000063801.7	ENCODEMT000358934	Ap3s2	ENCODEMT000358934	Known	Genomic	None	0.6499999761581421	None	None	None	None
m54284U_191109_043049/121439666/ccs	PacBio_Cortex_Rep2	mm10_ERCC_SIRV	chr1	134560161	134590673	+	4	2480	2218	358935	ENSMUSG00000042207.17	ENCODEMT000358935	Kdm5b	ENCODEMT000358935	Known	ISM	Prefix	0.800000011920929	None	None	None	None
m54284U_191109_043049/80019887/ccs	PacBio_Cortex_Rep2	mm10_ERCC_SIRV	chr14	18239020	18204057	-	8	4553	40435	104574	ENSMUSG00000021775.11	ENSMUST00000090543.5	Nr1d2	Nr1d2-201	Known	Known	None	0.10000000149011612	None	None	None	None
m54284U_191212_053548/19464361/ccs	PacBio_Hippocampus_Rep1	mm10_ERCC_SIRV	chr17	64331865	64282886	-	10	2808	47968	125345	ENSMUSG00000024083.16	ENSMUST00000172818.7	Pja2	Pja2-204	Known	Known	None	0.75	None	None	None	None
m54284U_191212_053548/175834840/ccs	PacBio_Hippocampus_Rep1	mm10_ERCC_SIRV	chr9	59656556	59679365	+	11	2234	27956	73206	ENSMUSG00000032294.17	ENSMUST00000163694.3	Pkm	Pkm-202	Known	Known	None	0.15000000596046448	None	None	None	None
m54284U_191213_120042/145555920/ccs	PacBio_Hippocampus_Rep2	mm10_ERCC_SIRV	chr2	28911450	28907682	-	2	2350	4102	358936	ENSMUSG00000026805.14	ENCODEMT000358936	Barhl1	ENCODEMT000358936	Known	ISM	Suffix	0.10000000149011612	None	None	None	None
m54284U_191109_043049/80480153/ccs	PacBio_Cortex_Rep2	mm10_ERCC_SIRV	chr14	18239035	18204057	-	8	4568	40435	104574	ENSMUSG00000021775.11	ENSMUST00000090543.5	Nr1d2	Nr1d2-201	Known	Known	None	0.10000000149011612	None	None	None	None
m54284U_191107_221739/151913843/ccs	PacBio_Cortex_Rep1	mm10_ERCC_SIRV	chr11	69088531	69092378	+	5	2158	33354	87521	ENSMUSG00000020894.16	ENSMUST00000021273.12	Vamp2	Vamp2-201	Known	Known	None	0.4000000059604645	None	None	None	None
m54284U_191109_043049/96602385/ccs	PacBio_Cortex_Rep2	mm10_ERCC_SIRV	chr14	18239075	18204057	-	8	4608	40435	104574	ENSMUSG00000021775.11	ENSMUST00000090543.5	Nr1d2	Nr1d2-201	Known	Known	None	0.10000000149011612	None	None	None	None
m54284U_191212_053548/158073279/ccs	PacBio_Hippocampus_Rep1	mm10_ERCC_SIRV	chr6	119630674	119570806	-	4	5317	18567	358937	ENSMUSG00000030172.15	ENCODEMT000358937	Erc1	ENCODEMT000358937	Known	ISM	Suffix	0.30000001192092896	None	None	None	None
m54284U_191109_043049/52494523/ccs	PacBio_Cortex_Rep2	mm10_ERCC_SIRV	chr15	96418275	96414584	-	5	1224	44164	113860	ENSMUSG00000033228.8	ENSMUST00000228072.1	Scaf11	Scaf11-204	Known	Known	None	0.44999998807907104	None	None	None	None
m54284U_191107_221739/45942791/ccs	PacBio_Cortex_Rep1	mm10_ERCC_SIRV	chr3	136670686	136935779	+	14	2278	9783	25504	ENSMUSG00000028161.17	ENSMUST00000056758.8	Ppp3ca	Ppp3ca-201	Known	Known	None	0.949999988079071	None	None	None	None
m54284U_191212_053548/19596937/ccs	PacBio_Hippocampus_Rep1	mm10_ERCC_SIRV	chr17	64331884	64282886	-	9	2647	47968	125348	ENSMUSG00000024083.16	ENSMUST00000172733.1	Pja2	Pja2-203	Known	Known	None	0.75	None	None	None	None
m54284U_191213_120042/88605422/ccs	PacBio_Hippocampus_Rep2	mm10_ERCC_SIRV	chr2	28908785	28907686	-	1	1409	4102	358933	ENSMUSG00000026805.14	ENCODEMT000358933	Barhl1	ENCODEMT000358933	Known	Genomic	None	0.15000000596046448	None	None	None	None
m54284U_191213_120042/16517892/ccs	PacBio_Hippocampus_Rep2	mm10_ERCC_SIRV	chr15	96460817	96414584	-	16	4920	44164	358938	ENSMUSG00000033228.8	ENCODEMT000358938	Scaf11	ENCODEMT000358938	Known	NNC	None	0.44999998807907104	None	None	None	None
m54284U_191212_053548/74582004/ccs	PacBio_Hippocampus_Rep1	mm10_ERCC_SIRV	chr5	104113711	104079113	-	11	2735	14849	38606	ENSMUSG00000029309.7	ENSMUST00000031249.7	Sparcl1	Sparcl1-201	Known	Known	None	0.30000001192092896	None	None	None	None
m54284U_191109_043049/100729924/ccs	PacBio_Cortex_Rep2	mm10_ERCC_SIRV	chr14	18212038	18204056	-	3	3155	40435	358902	ENSMUSG00000021775.11	ENCODEMT000358902	Nr1d2	ENCODEMT000358902	Known	ISM	Suffix	0.10000000149011612	None	None	None	None
m54284U_191213_120042/160825655/ccs	PacBio_Hippocampus_Rep2	mm10_ERCC_SIRV	chr1	134560162	134631522	+	26	5443	2218	5388	ENSMUSG00000042207.17	ENSMUST00000112198.2	Kdm5b	Kdm5b-203	Known	Known	None	0.800000011920929	None	None	None	None
m54284U_191109_043049/101975676/ccs	PacBio_Cortex_Rep2	mm10_ERCC_SIRV	chr14	18238987	18204057	-	8	4520	40435	104574	ENSMUSG00000021775.11	ENSMUST00000090543.5	Nr1d2	Nr1d2-201	Known	Known	None	0.10000000149011612	None	None	None	None
m54284U_191213_120042/3080635/ccs	PacBio_Hippocampus_Rep2	mm10_ERCC_SIRV	chr9	59656556	59679369	+	11	2238	27956	73205	ENSMUSG00000032294.17	ENSMUST00000034834.15	Pkm	Pkm-201	Known	Known	None	0.05000000074505806	None	None	None	None
m54284U_191213_120042/45156168/ccs	PacBio_Hippocampus_Rep2	mm10_ERCC_SIRV	chr2	28909615	28907691	-	1	2234	4102	358933	ENSMUSG00000026805.14	ENCODEMT000358933	Barhl1	ENCODEMT000358933	Known	Genomic	None	0.30000001192092896	None	None	None	None
m54284U_191213_120042/116983034/ccs	PacBio_Hippocampus_Rep2	mm10_ERCC_SIRV	chr6	119572880	119570807	-	1	2013	18567	358894	ENSMUSG00000030172.15	ENCODEMT000358894	Erc1	ENCODEMT000358894	Known	Genomic	None	0.30000001192092896	None	None	None	None
m54284U_191109_043049/93585761/ccs	PacBio_Cortex_Rep2	mm10_ERCC_SIRV	chr7	79920625	79877367	-	6	3747	22211	57564	ENSMUSG00000063801.7	ENSMUST00000075657.7	Ap3s2	Ap3s2-201	Known	Known	None	0.6499999761581421	None	None	None	None
m54284U_191109_043049/103811602/ccs	PacBio_Cortex_Rep2	mm10_ERCC_SIRV	chr14	18239102	18204057	-	8	4635	40435	104574	ENSMUSG00000021775.11	ENSMUST00000090543.5	Nr1d2	Nr1d2-201	Known	Known	None	0.10000000149011612	None	None	None	None
m54284U_191212_053548/45352043/ccs	PacBio_Hippocampus_Rep1	mm10_ERCC_SIRV	chr6	119575795	119570809	-	1	4926	18567	358894	ENSMUSG00000030172.15	ENCODEMT000358894	Erc1	ENCODEMT000358894	Known	Genomic	None	0.30000001192092896	None	None	None	None
m54284U_191107_221739/154075543/ccs	PacBio_Cortex_Rep1	mm10_ERCC_SIRV	chr11	69088531	69092383	+	5	2163	33354	87521	ENSMUSG00000020894.16	ENSMUST00000021273.12	Vamp2	Vamp2-201	Known	Known	None	0.30000001192092896	None	None	None	None
m54284U_191107_221739/47579359/ccs	PacBio_Cortex_Rep1	mm10_ERCC_SIRV	chr3	136670686	136935362	+	14	1861	9783	25504	ENSMUSG00000028161.17	ENSMUST00000056758.8	Ppp3ca	Ppp3ca-201	Known	Known	None	0.800000011920929	None	None	None	None
m54284U_191107_221739/3474511/ccs	PacBio_Cortex_Rep1	mm10_ERCC_SIRV	chr1	134560163	134630556	+	26	4476	2218	5388	ENSMUSG00000042207.17	ENSMUST00000112198.2	Kdm5b	Kdm5b-203	Known	Known	None	0.6499999761581421	None	None	None	None
m54284U_191109_043049/104399383/ccs	PacBio_Cortex_Rep2	mm10_ERCC_SIRV	chr14	18238997	18204057	-	8	4530	40435	104574	ENSMUSG00000021775.11	ENSMUST00000090543.5	Nr1d2	Nr1d2-201	Known	Known	None	0.10000000149011612	None	None	None	None
m54284U_191109_043049/104399475/ccs	PacBio_Cortex_Rep2	mm10_ERCC_SIRV	chr14	18239024	18204057	-	8	4557	40435	104574	ENSMUSG00000021775.11	ENSMUST00000090543.5	Nr1d2	Nr1d2-201	Known	Known	None	0.10000000149011612	None	None	None	None
m54284U_191213_120042/4982387/ccs	PacBio_Hippocampus_Rep2	mm10_ERCC_SIRV	chr9	59656556	59679369	+	11	2238	27956	73206	ENSMUSG00000032294.17	ENSMUST00000163694.3	Pkm	Pkm-202	Known	Known	None	0.05000000074505806	None	None	None	None
m54284U_191212_053548/49744259/ccs	PacBio_Hippocampus_Rep1	mm10_ERCC_SIRV	chr6	119574590	119570809	-	1	3721	18567	358894	ENSMUSG00000030172.15	ENCODEMT000358894	Erc1	ENCODEMT000358894	Known	Genomic	None	0.30000001192092896	None	None	None	None
m54284U_191212_053548/74582875/ccs	PacBio_Hippocampus_Rep1	mm10_ERCC_SIRV	chr5	104113716	104079113	-	11	2740	14849	38606	ENSMUSG00000029309.7	ENSMUST00000031249.7	Sparcl1	Sparcl1-201	Known	Known	None	0.30000001192092896	None	None	None	None
m54284U_191213_120042/8324831/ccs	PacBio_Hippocampus_Rep2	mm10_ERCC_SIRV	chr2	28911590	28908968	-	2	1095	4102	358936	ENSMUSG00000026805.14	ENCODEMT000358936	Barhl1	ENCODEMT000358936	Known	ISM	Suffix	0.10000000149011612	None	None	None	None
m54284U_191109_043049/121833709/ccs	PacBio_Cortex_Rep2	mm10_ERCC_SIRV	chr14	18239049	18204057	-	8	4575	40435	104574	ENSMUSG00000021775.11	ENSMUST00000090543.5	Nr1d2	Nr1d2-201	Known	Known	None	0.10000000149011612	None	None	None	None
m54284U_191213_120042/7210899/ccs	PacBio_Hippocampus_Rep2	mm10_ERCC_SIRV	chr15	96460824	96414600	-	15	4803	44164	113861	ENSMUSG00000033228.8	ENSMUST00000047835.7	Scaf11	Scaf11-201	Known	Known	None	0.5	None	None	None	None
m54284U_191107_221739/116262512/ccs	PacBio_Cortex_Rep1	mm10_ERCC_SIRV	chr7	79920647	79877377	-	6	3752	22211	57564	ENSMUSG00000063801.7	ENSMUST00000075657.7	Ap3s2	Ap3s2-201	Known	Known	None	0.550000011920929	None	None	None	None
m54284U_191212_053548/91555001/ccs	PacBio_Hippocampus_Rep1	mm10_ERCC_SIRV	chr6	119574458	119570809	-	1	3589	18567	358894	ENSMUSG00000030172.15	ENCODEMT000358894	Erc1	ENCODEMT000358894	Known	Genomic	None	0.30000001192092896	None	None	None	None
m54284U_191212_053548/20251518/ccs	PacBio_Hippocampus_Rep1	mm10_ERCC_SIRV	chr17	64331868	64282886	-	10	2811	47968	125345	ENSMUSG00000024083.16	ENSMUST00000172818.7	Pja2	Pja2-204	Known	Known	None	0.75	None	None	None	None
m54284U_191109_043049/42796501/ccs	PacBio_Cortex_Rep2	mm10_ERCC_SIRV	chr1	134560163	134632875	+	27	6312	2218	5387	ENSMUSG00000042207.17	ENSMUST00000047714.13	Kdm5b	Kdm5b-201	Known	Known	None	0.3499999940395355	None	None	None	None
m54284U_191109_043049/141100755/ccs	PacBio_Cortex_Rep2	mm10_ERCC_SIRV	chr14	18208048	18204057	-	2	2955	40435	358939	ENSMUSG00000021775.11	ENCODEMT000358939	Nr1d2	ENCODEMT000358939	Known	ISM	Suffix	0.10000000149011612	None	None	None	None
m54284U_191107_221739/60621572/ccs	PacBio_Cortex_Rep1	mm10_ERCC_SIRV	chr3	136670686	136935362	+	14	1861	9783	25504	ENSMUSG00000028161.17	ENSMUST00000056758.8	Ppp3ca	Ppp3ca-201	Known	Known	None	0.800000011920929	None	None	None	None
m54284U_191212_053548/13370101/ccs	PacBio_Hippocampus_Rep1	mm10_ERCC_SIRV	chr6	119572880	119570810	-	1	2010	18567	358894	ENSMUSG00000030172.15	ENCODEMT000358894	Erc1	ENCODEMT000358894	Known	Genomic	None	0.30000001192092896	None	None	None	None
m54284U_191107_221739/168690092/ccs	PacBio_Cortex_Rep1	mm10_ERCC_SIRV	chr11	69088531	69092379	+	5	2159	33354	87521	ENSMUSG00000020894.16	ENSMUST00000021273.12	Vamp2	Vamp2-201	Known	Known	None	0.4000000059604645	None	None	None	None
m54284U_191213_120042/6947244/ccs	PacBio_Hippocampus_Rep2	mm10_ERCC_SIRV	chr9	59656556	59679369	+	11	2238	27956	73206	ENSMUSG00000032294.17	ENSMUST00000163694.3	Pkm	Pkm-202	Known	Known	None	0.05000000074505806	None	None	None	None
m54284U_191213_120042/111542501/ccs	PacBio_Hippocampus_Rep2	mm10_ERCC_SIRV	chr2	28915566	28908971	-	3	1528	4102	10356	ENSMUSG00000026805.14	ENSMUST00000050776.8	Barhl1	Barhl1-201	Known	Known	None	0.10000000149011612	None	None	None	None
m54284U_191212_053548/84083888/ccs	PacBio_Hippocampus_Rep1	mm10_ERCC_SIRV	chr1	134560163	134631520	+	26	5440	2218	5388	ENSMUSG00000042207.17	ENSMUST00000112198.2	Kdm5b	Kdm5b-203	Known	Known	None	0.75	None	None	None	None
m54284U_191212_053548/74711838/ccs	PacBio_Hippocampus_Rep1	mm10_ERCC_SIRV	chr6	119575005	119570810	-	1	4135	18567	358894	ENSMUSG00000030172.15	ENCODEMT000358894	Erc1	ENCODEMT000358894	Known	Genomic	None	0.30000001192092896	None	None	None	None
m54284U_191109_043049/148900082/ccs	PacBio_Cortex_Rep2	mm10_ERCC_SIRV	chr14	18208010	18204054	-	2	2928	40435	358939	ENSMUSG00000021775.11	ENCODEMT000358939	Nr1d2	ENCODEMT000358939	Known	ISM	Suffix	0.10000000149011612	None	None	None	None
m54284U_191212_053548/74646577/ccs	PacBio_Hippocampus_Rep1	mm10_ERCC_SIRV	chr5	104114074	104079113	-	11	3098	14849	38606	ENSMUSG00000029309.7	ENSMUST00000031249.7	Sparcl1	Sparcl1-201	Known	Known	None	0.30000001192092896	None	None	None	None
m54284U_191107_221739/32900172/ccs	PacBio_Cortex_Rep1	mm10_ERCC_SIRV	chr7	79920614	79877485	-	6	3618	22211	57564	ENSMUSG00000063801.7	ENSMUST00000075657.7	Ap3s2	Ap3s2-201	Known	Known	None	0.10000000149011612	None	None	None	None
m54284U_191212_053548/27396252/ccs	PacBio_Hippocampus_Rep1	mm10_ERCC_SIRV	chr15	96460850	96415375	-	13	4794	44164	358940	ENSMUSG00000033228.8	ENCODEMT000358940	Scaf11	ENCODEMT000358940	Known	ISM	Prefix	0.550000011920929	None	None	None	None
m54284U_191109_043049/130351604/ccs	PacBio_Cortex_Rep2	mm10_ERCC_SIRV	chr6	119573290	119570815	-	1	2415	18567	358894	ENSMUSG00000030172.15	ENCODEMT000358894	Erc1	ENCODEMT000358894	Known	Genomic	None	0.44999998807907104	None	None	None	None
m54284U_191109_043049/149490109/ccs	PacBio_Cortex_Rep2	mm10_ERCC_SIRV	chr14	18215783	18204056	-	4	3687	40435	358880	ENSMUSG00000021775.11	ENCODEMT000358880	Nr1d2	ENCODEMT000358880	Known	ISM	Suffix	0.10000000149011612	None	None	None	None
m54284U_191212_053548/114559132/ccs	PacBio_Hippocampus_Rep1	mm10_ERCC_SIRV	chr1	134560163	134631523	+	26	5443	2218	5388	ENSMUSG00000042207.17	ENSMUST00000112198.2	Kdm5b	Kdm5b-203	Known	Known	None	0.800000011920929	None	None	None	None
m54284U_191107_221739/62326500/ccs	PacBio_Cortex_Rep1	mm10_ERCC_SIRV	chr3	136670686	136935680	+	14	2179	9783	25504	ENSMUSG00000028161.17	ENSMUST00000056758.8	Ppp3ca	Ppp3ca-201	Known	Known	None	0.75	None	None	None	None
m54284U_191213_120042/7670142/ccs	PacBio_Hippocampus_Rep2	mm10_ERCC_SIRV	chr9	59656556	59679372	+	11	2241	27956	73206	ENSMUSG00000032294.17	ENSMUST00000163694.3	Pkm	Pkm-202	Known	Known	None	0.0	None	None	None	None
m54284U_191107_221739/79170390/ccs	PacBio_Cortex_Rep1	mm10_ERCC_SIRV	chr15	96416899	96418812	+	2	1032	74132	358941	ENCODEMG000074132	ENCODEMT000358941	ENCODEMG000074132	ENCODEMT000358941	Antisense	Antisense	None	0.10000000149011612	None	None	None	None
m54284U_191109_043049/161022527/ccs	PacBio_Cortex_Rep2	mm10_ERCC_SIRV	chr14	18239088	18204056	-	8	4486	40435	358898	ENSMUSG00000021775.11	ENCODEMT000358898	Nr1d2	ENCODEMT000358898	Known	NNC	None	0.10000000149011612	None	None	None	None
m54284U_191212_053548/52431089/ccs	PacBio_Hippocampus_Rep1	mm10_ERCC_SIRV	chr6	119575384	119570836	-	1	4488	18567	358894	ENSMUSG00000030172.15	ENCODEMT000358894	Erc1	ENCODEMT000358894	Known	Genomic	None	0.44999998807907104	None	None	None	None
m54284U_191213_120042/66913157/ccs	PacBio_Hippocampus_Rep2	mm10_ERCC_SIRV	chr2	28915506	28908972	-	3	1462	4102	10360	ENSMUSG00000026805.14	ENSMUST00000174027.1	Barhl1	Barhl1-205	Known	Known	None	0.10000000149011612	None	None	None	None
m54284U_191107_221739/170066973/ccs	PacBio_Cortex_Rep1	mm10_ERCC_SIRV	chr11	69088531	69092381	+	5	2161	33354	87521	ENSMUSG00000020894.16	ENSMUST00000021273.12	Vamp2	Vamp2-201	Known	Known	None	0.30000001192092896	None	None	None	None
m54284U_191212_053548/20316670/ccs	PacBio_Hippocampus_Rep1	mm10_ERCC_SIRV	chr17	64331902	64282886	-	9	2659	47968	125348	ENSMUSG00000024083.16	ENSMUST00000172733.1	Pja2	Pja2-203	Known	Known	None	0.75	None	None	None	None
m54284U_191109_043049/165086133/ccs	PacBio_Cortex_Rep2	mm10_ERCC_SIRV	chr14	18239121	18204057	-	8	4654	40435	104574	ENSMUSG00000021775.11	ENSMUST00000090543.5	Nr1d2	Nr1d2-201	Known	Known	None	0.10000000149011612	None	None	None	None
m54284U_191212_053548/140904496/ccs	PacBio_Hippocampus_Rep1	mm10_ERCC_SIRV	chr6	119574590	119571824	-	1	2706	18567	358894	ENSMUSG00000030172.15	ENCODEMT000358894	Erc1	ENCODEMT000358894	Known	Genomic	None	0.4000000059604645	None	None	None	None
m54284U_191212_053548/155517460/ccs	PacBio_Hippocampus_Rep1	mm10_ERCC_SIRV	chr1	134560163	134631522	+	26	5442	2218	5388	ENSMUSG00000042207.17	ENSMUST00000112198.2	Kdm5b	Kdm5b-203	Known	Known	None	0.800000011920929	None	None	None	None
m54284U_191213_120042/45418304/ccs	PacBio_Hippocampus_Rep2	mm10_ERCC_SIRV	chr7	79920605	79877485	-	6	3609	22211	57564	ENSMUSG00000063801.7	ENSMUST00000075657.7	Ap3s2	Ap3s2-201	Known	Known	None	0.10000000149011612	None	None	None	None
m54284U_191212_053548/74843201/ccs	PacBio_Hippocampus_Rep1	mm10_ERCC_SIRV	chr5	104113711	104079113	-	11	2735	14849	38606	ENSMUSG00000029309.7	ENSMUST00000031249.7	Sparcl1	Sparcl1-201	Known	Known	None	0.30000001192092896	None	None	None	None
m54284U_191109_043049/177014667/ccs	PacBio_Cortex_Rep2	mm10_ERCC_SIRV	chr14	18239020	18204057	-	8	4553	40435	104574	ENSMUSG00000021775.11	ENSMUST00000090543.5	Nr1d2	Nr1d2-201	Known	Known	None	0.10000000149011612	None	None	None	None
m54284U_191213_120042/17696549/ccs	PacBio_Hippocampus_Rep2	mm10_ERCC_SIRV	chr9	59656556	59679371	+	11	2240	27956	73206	ENSMUSG00000032294.17	ENSMUST00000163694.3	Pkm	Pkm-202	Known	Known	None	0.0	None	None	None	None
m54284U_191213_120042/176489507/ccs	PacBio_Hippocampus_Rep2	mm10_ERCC_SIRV	chr2	28911805	28908976	-	2	1302	4102	358936	ENSMUSG00000026805.14	ENCODEMT000358936	Barhl1	ENCODEMT000358936	Known	ISM	Suffix	0.25	None	None	None	None
m54284U_191109_043049/178129261/ccs	PacBio_Cortex_Rep2	mm10_ERCC_SIRV	chr14	18239122	18204056	-	8	4520	40435	358898	ENSMUSG00000021775.11	ENCODEMT000358898	Nr1d2	ENCODEMT000358898	Known	NNC	None	0.10000000149011612	None	None	None	None
m54284U_191107_221739/62392251/ccs	PacBio_Cortex_Rep1	mm10_ERCC_SIRV	chr3	136670686	136935362	+	14	1861	9783	25504	ENSMUSG00000028161.17	ENSMUST00000056758.8	Ppp3ca	Ppp3ca-201	Known	Known	None	0.800000011920929	None	None	None	None
m54284U_191213_120042/69534062/ccs	PacBio_Hippocampus_Rep2	mm10_ERCC_SIRV	chr1	134560163	134631522	+	27	4959	2218	5387	ENSMUSG00000042207.17	ENSMUST00000047714.13	Kdm5b	Kdm5b-201	Known	Known	None	0.800000011920929	None	None	None	None
m54284U_191212_053548/20580488/ccs	PacBio_Hippocampus_Rep1	mm10_ERCC_SIRV	chr17	64331861	64282886	-	10	2804	47968	125345	ENSMUSG00000024083.16	ENSMUST00000172818.7	Pja2	Pja2-204	Known	Known	None	0.75	None	None	None	None
m54284U_191213_120042/91488291/ccs	PacBio_Hippocampus_Rep2	mm10_ERCC_SIRV	chr2	28934680	28933411	-	1	1262	4104	10366	ENSMUSG00000083773.4	ENSMUST00000121658.1	Gm13394	Gm13394-201	Known	Known	None	0.5	None	None	None	None
m54284U_191212_053548/36571667/ccs	PacBio_Hippocampus_Rep1	mm10_ERCC_SIRV	chr14	18239043	18204057	-	8	4576	40435	104574	ENSMUSG00000021775.11	ENSMUST00000090543.5	Nr1d2	Nr1d2-201	Known	Known	None	0.10000000149011612	None	None	None	None
m54284U_191109_043049/110822736/ccs	PacBio_Cortex_Rep2	mm10_ERCC_SIRV	chr11	69088531	69092379	+	5	2159	33354	87521	ENSMUSG00000020894.16	ENSMUST00000021273.12	Vamp2	Vamp2-201	Known	Known	None	0.4000000059604645	None	None	None	None
m54284U_191212_053548/40567833/ccs	PacBio_Hippocampus_Rep1	mm10_ERCC_SIRV	chr14	18239105	18204057	-	8	4638	40435	104574	ENSMUSG00000021775.11	ENSMUST00000090543.5	Nr1d2	Nr1d2-201	Known	Known	None	0.10000000149011612	None	None	None	None
m54284U_191109_043049/148900147/ccs	PacBio_Cortex_Rep2	mm10_ERCC_SIRV	chr11	69088531	69092383	+	6	2139	33354	358942	ENSMUSG00000020894.16	ENCODEMT000358942	Vamp2	ENCODEMT000358942	Known	NNC	None	0.30000001192092896	None	None	None	None
m54284U_191107_221739/71893246/ccs	PacBio_Cortex_Rep1	mm10_ERCC_SIRV	chr2	28934680	28933427	-	1	1254	4104	10366	ENSMUSG00000083773.4	ENSMUST00000121658.1	Gm13394	Gm13394-201	Known	Known	None	1.0	None	None	None	None
m54284U_191109_043049/109446266/ccs	PacBio_Cortex_Rep2	mm10_ERCC_SIRV	chr7	79920613	79877486	-	6	3616	22211	57564	ENSMUSG00000063801.7	ENSMUST00000075657.7	Ap3s2	Ap3s2-201	Known	Known	None	0.10000000149011612	None	None	None	None
m54284U_191109_043049/151847336/ccs	PacBio_Cortex_Rep2	mm10_ERCC_SIRV	chr6	119722307	119571831	-	7	4629	18567	358901	ENSMUSG00000030172.15	ENCODEMT000358901	Erc1	ENCODEMT000358901	Known	ISM	Suffix	0.550000011920929	None	None	None	None
m54284U_191213_120042/71959717/ccs	PacBio_Hippocampus_Rep2	mm10_ERCC_SIRV	chr1	134560163	134631522	+	26	5442	2218	5388	ENSMUSG00000042207.17	ENSMUST00000112198.2	Kdm5b	Kdm5b-203	Known	Known	None	0.800000011920929	None	None	None	None
m54284U_191213_120042/18876461/ccs	PacBio_Hippocampus_Rep2	mm10_ERCC_SIRV	chr9	59656556	59679369	+	11	2238	27956	73206	ENSMUSG00000032294.17	ENSMUST00000163694.3	Pkm	Pkm-202	Known	Known	None	0.05000000074505806	None	None	None	None
m54284U_191213_120042/156042540/ccs	PacBio_Hippocampus_Rep2	mm10_ERCC_SIRV	chr15	96460824	96417172	-	12	3872	44164	358943	ENSMUSG00000033228.8	ENCODEMT000358943	Scaf11	ENCODEMT000358943	Known	ISM	Prefix	0.44999998807907104	None	None	None	None
m54284U_191107_221739/105842449/ccs	PacBio_Cortex_Rep1	mm10_ERCC_SIRV	chr2	28934680	28933428	-	1	1246	4104	10366	ENSMUSG00000083773.4	ENSMUST00000121658.1	Gm13394	Gm13394-201	Known	Known	None	1.0	None	None	None	None
m54284U_191212_053548/74908688/ccs	PacBio_Hippocampus_Rep1	mm10_ERCC_SIRV	chr5	104113710	104079113	-	11	2734	14849	38606	ENSMUSG00000029309.7	ENSMUST00000031249.7	Sparcl1	Sparcl1-201	Known	Known	None	0.30000001192092896	None	None	None	None
m54284U_191212_053548/43319719/ccs	PacBio_Hippocampus_Rep1	mm10_ERCC_SIRV	chr14	18215553	18204056	-	4	3457	40435	358880	ENSMUSG00000021775.11	ENCODEMT000358880	Nr1d2	ENCODEMT000358880	Known	ISM	Suffix	0.10000000149011612	None	None	None	None
m54284U_191212_053548/20710622/ccs	PacBio_Hippocampus_Rep1	mm10_ERCC_SIRV	chr17	64331865	64282886	-	9	2622	47968	125348	ENSMUSG00000024083.16	ENSMUST00000172733.1	Pja2	Pja2-203	Known	Known	None	0.75	None	None	None	None
m54284U_191107_221739/66325097/ccs	PacBio_Cortex_Rep1	mm10_ERCC_SIRV	chr3	136670686	136935362	+	14	1861	9783	25504	ENSMUSG00000028161.17	ENSMUST00000056758.8	Ppp3ca	Ppp3ca-201	Known	Known	None	0.800000011920929	None	None	None	None
m54284U_191107_221739/179307462/ccs	PacBio_Cortex_Rep1	mm10_ERCC_SIRV	chr2	28934681	28933428	-	1	1254	4104	10366	ENSMUSG00000083773.4	ENSMUST00000121658.1	Gm13394	Gm13394-201	Known	Known	None	1.0	None	None	None	None
m54284U_191109_043049/21102907/ccs	PacBio_Cortex_Rep2	mm10_ERCC_SIRV	chr2	28934680	28933428	-	1	1253	4104	10366	ENSMUSG00000083773.4	ENSMUST00000121658.1	Gm13394	Gm13394-201	Known	Known	None	1.0	None	None	None	None
m54284U_191107_221739/52692362/ccs	PacBio_Cortex_Rep1	mm10_ERCC_SIRV	chr1	134560164	134631521	+	27	4957	2218	5387	ENSMUSG00000042207.17	ENSMUST00000047714.13	Kdm5b	Kdm5b-201	Known	Known	None	0.75	None	None	None	None
m54284U_191212_053548/66913790/ccs	PacBio_Hippocampus_Rep1	mm10_ERCC_SIRV	chr14	18239116	18204057	-	8	4649	40435	104574	ENSMUSG00000021775.11	ENSMUST00000090543.5	Nr1d2	Nr1d2-201	Known	Known	None	0.10000000149011612	None	None	None	None
m54284U_191213_120042/1246946/ccs	PacBio_Hippocampus_Rep2	mm10_ERCC_SIRV	chr2	28934680	28933428	-	1	1253	4104	10366	ENSMUSG00000083773.4	ENSMUST00000121658.1	Gm13394	Gm13394-201	Known	Known	None	1.0	None	None	None	None
m54284U_191213_120042/53807285/ccs	PacBio_Hippocampus_Rep2	mm10_ERCC_SIRV	chr7	79920645	79877491	-	6	3643	22211	57564	ENSMUSG00000063801.7	ENSMUST00000075657.7	Ap3s2	Ap3s2-201	Known	Known	None	0.10000000149011612	None	None	None	None
m54284U_191213_120042/147458281/ccs	PacBio_Hippocampus_Rep2	mm10_ERCC_SIRV	chr6	119848137	119571832	-	17	6598	18567	358944	ENSMUSG00000030172.15	ENCODEMT000358944	Erc1	ENCODEMT000358944	Known	NIC	None	0.5	None	None	None	None
m54284U_191212_053548/74253231/ccs	PacBio_Hippocampus_Rep1	mm10_ERCC_SIRV	chr14	18238906	18204057	-	8	4439	40435	104574	ENSMUSG00000021775.11	ENSMUST00000090543.5	Nr1d2	Nr1d2-201	Known	Known	None	0.10000000149011612	None	None	None	None
m54284U_191213_120042/4983387/ccs	PacBio_Hippocampus_Rep2	mm10_ERCC_SIRV	chr2	28934680	28933428	-	1	1253	4104	10366	ENSMUSG00000083773.4	ENSMUST00000121658.1	Gm13394	Gm13394-201	Known	Known	None	1.0	None	None	None	None
m54284U_191213_120042/37357566/ccs	PacBio_Hippocampus_Rep2	mm10_ERCC_SIRV	chr9	59656556	59679372	+	11	2241	27956	73206	ENSMUSG00000032294.17	ENSMUST00000163694.3	Pkm	Pkm-202	Known	Known	None	0.0	None	None	None	None
m54284U_191212_053548/20775167/ccs	PacBio_Hippocampus_Rep1	mm10_ERCC_SIRV	chr17	64309476	64282886	-	6	2043	47968	353964	ENSMUSG00000024083.16	ENCODEMT000353964	Pja2	ENCODEMT000353964	Known	ISM	Suffix	0.75	None	None	None	None
m54284U_191109_043049/22677798/ccs	PacBio_Cortex_Rep2	mm10_ERCC_SIRV	chr1	134560164	134631520	+	27	4956	2218	5387	ENSMUSG00000042207.17	ENSMUST00000047714.13	Kdm5b	Kdm5b-201	Known	Known	None	0.75	None	None	None	None
m54284U_191212_053548/138938743/ccs	PacBio_Hippocampus_Rep1	mm10_ERCC_SIRV	chr11	69088531	69092383	+	5	2163	33354	87521	ENSMUSG00000020894.16	ENSMUST00000021273.12	Vamp2	Vamp2-201	Known	Known	None	0.30000001192092896	None	None	None	None
m54284U_191212_053548/100862014/ccs	PacBio_Hippocampus_Rep1	mm10_ERCC_SIRV	chr14	18239022	18204057	-	8	4555	40435	104574	ENSMUSG00000021775.11	ENSMUST00000090543.5	Nr1d2	Nr1d2-201	Known	Known	None	0.10000000149011612	None	None	None	None
m54284U_191212_053548/74973678/ccs	PacBio_Hippocampus_Rep1	mm10_ERCC_SIRV	chr5	104092643	104079116	-	8	1476	14849	345366	ENSMUSG00000029309.7	ENCODEMT000345366	Sparcl1	ENCODEMT000345366	Known	ISM	Suffix	0.30000001192092896	None	None	None	None
m54284U_191213_120042/20383238/ccs	PacBio_Hippocampus_Rep2	mm10_ERCC_SIRV	chr2	28934681	28933428	-	1	1254	4104	10366	ENSMUSG00000083773.4	ENSMUST00000121658.1	Gm13394	Gm13394-201	Known	Known	None	1.0	None	None	None	None
m54284U_191213_120042/64947089/ccs	PacBio_Hippocampus_Rep2	mm10_ERCC_SIRV	chr6	119848134	119571853	-	8	4965	18567	358945	ENSMUSG00000030172.15	ENCODEMT000358945	Erc1	ENCODEMT000358945	Known	NIC	None	0.44999998807907104	None	None	None	None
m54284U_191107_221739/68879390/ccs	PacBio_Cortex_Rep1	mm10_ERCC_SIRV	chr3	136670686	136935363	+	14	1862	9783	25504	ENSMUSG00000028161.17	ENSMUST00000056758.8	Ppp3ca	Ppp3ca-201	Known	Known	None	0.800000011920929	None	None	None	None
m54284U_191107_221739/6882612/ccs	PacBio_Cortex_Rep1	mm10_ERCC_SIRV	chr2	28934681	28933429	-	1	1253	4104	10366	ENSMUSG00000083773.4	ENSMUST00000121658.1	Gm13394	Gm13394-201	Known	Known	None	1.0	None	None	None	None
m54284U_191109_043049/54856475/ccs	PacBio_Cortex_Rep2	mm10_ERCC_SIRV	chr15	96460810	96418457	-	11	3455	44164	358946	ENSMUSG00000033228.8	ENCODEMT000358946	Scaf11	ENCODEMT000358946	Known	ISM	Prefix	0.550000011920929	None	None	None	None
m54284U_191107_221739/7146055/ccs	PacBio_Cortex_Rep1	mm10_ERCC_SIRV	chr2	28934673	28933429	-	1	1245	4104	10366	ENSMUSG00000083773.4	ENSMUST00000121658.1	Gm13394	Gm13394-201	Known	Known	None	1.0	None	None	None	None
m54284U_191212_053548/125437112/ccs	PacBio_Hippocampus_Rep1	mm10_ERCC_SIRV	chr14	18212091	18204056	-	3	3208	40435	358902	ENSMUSG00000021775.11	ENCODEMT000358902	Nr1d2	ENCODEMT000358902	Known	ISM	Suffix	0.10000000149011612	None	None	None	None
m54284U_191213_120042/38208766/ccs	PacBio_Hippocampus_Rep2	mm10_ERCC_SIRV	chr9	59656556	59679372	+	11	2241	27956	73206	ENSMUSG00000032294.17	ENSMUST00000163694.3	Pkm	Pkm-202	Known	Known	None	0.0	None	None	None	None
m54284U_191109_043049/83167838/ccs	PacBio_Cortex_Rep2	mm10_ERCC_SIRV	chr1	134560164	134631520	+	26	5439	2218	5388	ENSMUSG00000042207.17	ENSMUST00000112198.2	Kdm5b	Kdm5b-203	Known	Known	None	0.75	None	None	None	None
m54284U_191213_120042/122751668/ccs	PacBio_Hippocampus_Rep2	mm10_ERCC_SIRV	chr7	79920647	79877493	-	6	3643	22211	57564	ENSMUSG00000063801.7	ENSMUST00000075657.7	Ap3s2	Ap3s2-201	Known	Known	None	0.15000000596046448	None	None	None	None
m54284U_191107_221739/7931554/ccs	PacBio_Cortex_Rep1	mm10_ERCC_SIRV	chr2	28934673	28933429	-	1	1245	4104	10366	ENSMUSG00000083773.4	ENSMUST00000121658.1	Gm13394	Gm13394-201	Known	Known	None	1.0	None	None	None	None
m54284U_191212_053548/21103242/ccs	PacBio_Hippocampus_Rep1	mm10_ERCC_SIRV	chr17	64309144	64282886	-	6	1711	47968	353964	ENSMUSG00000024083.16	ENCODEMT000353964	Pja2	ENCODEMT000353964	Known	ISM	Suffix	0.75	None	None	None	None
m54284U_191109_043049/157353051/ccs	PacBio_Cortex_Rep2	mm10_ERCC_SIRV	chr7	79920647	79877494	-	6	3526	22211	358947	ENSMUSG00000063801.7	ENCODEMT000358947	Ap3s2	ENCODEMT000358947	Known	NNC	None	0.15000000596046448	None	None	None	None
m54284U_191212_053548/127009667/ccs	PacBio_Hippocampus_Rep1	mm10_ERCC_SIRV	chr14	18239035	18204057	-	8	4568	40435	104574	ENSMUSG00000021775.11	ENSMUST00000090543.5	Nr1d2	Nr1d2-201	Known	Known	None	0.10000000149011612	None	None	None	None
m54284U_191213_120042/12583292/ccs	PacBio_Hippocampus_Rep2	mm10_ERCC_SIRV	chr11	69088531	69092377	+	5	2157	33354	87521	ENSMUSG00000020894.16	ENSMUST00000021273.12	Vamp2	Vamp2-201	Known	Known	None	0.3499999940395355	None	None	None	None
m54284U_191107_221739/9963140/ccs	PacBio_Cortex_Rep1	mm10_ERCC_SIRV	chr2	28934682	28933429	-	1	1254	4104	10366	ENSMUSG00000083773.4	ENSMUST00000121658.1	Gm13394	Gm13394-201	Known	Known	None	1.0	None	None	None	None
m54284U_191107_221739/67699285/ccs	PacBio_Cortex_Rep1	mm10_ERCC_SIRV	chr6	119797240	119571854	-	17	6233	18567	358948	ENSMUSG00000030172.15	ENCODEMT000358948	Erc1	ENCODEMT000358948	Known	ISM	Suffix	0.5	None	None	None	None
m54284U_191107_221739/70124023/ccs	PacBio_Cortex_Rep1	mm10_ERCC_SIRV	chr3	136670686	136935364	+	14	1863	9783	25504	ENSMUSG00000028161.17	ENSMUST00000056758.8	Ppp3ca	Ppp3ca-201	Known	Known	None	0.8500000238418579	None	None	None	None
m54284U_191109_043049/170984455/ccs	PacBio_Cortex_Rep2	mm10_ERCC_SIRV	chr1	134560164	134631520	+	27	4956	2218	5387	ENSMUSG00000042207.17	ENSMUST00000047714.13	Kdm5b	Kdm5b-201	Known	Known	None	0.75	None	None	None	None
m54284U_191212_053548/129697844/ccs	PacBio_Hippocampus_Rep1	mm10_ERCC_SIRV	chr14	18239035	18204057	-	8	4568	40435	104574	ENSMUSG00000021775.11	ENSMUST00000090543.5	Nr1d2	Nr1d2-201	Known	Known	None	0.10000000149011612	None	None	None	None
m54284U_191212_053548/74975219/ccs	PacBio_Hippocampus_Rep1	mm10_ERCC_SIRV	chr5	104113711	104079113	-	11	2735	14849	38606	ENSMUSG00000029309.7	ENSMUST00000031249.7	Sparcl1	Sparcl1-201	Known	Known	None	0.30000001192092896	None	None	None	None
m54284U_191107_221739/10485944/ccs	PacBio_Cortex_Rep1	mm10_ERCC_SIRV	chr2	28934680	28933429	-	1	1252	4104	10366	ENSMUSG00000083773.4	ENSMUST00000121658.1	Gm13394	Gm13394-201	Known	Known	None	1.0	None	None	None	None
m54284U_191109_043049/168232885/ccs	PacBio_Cortex_Rep2	mm10_ERCC_SIRV	chr7	79880477	79877392	-	1	2856	22211	358934	ENSMUSG00000063801.7	ENCODEMT000358934	Ap3s2	ENCODEMT000358934	Known	Genomic	None	0.15000000596046448	None	None	None	None
m54284U_191213_120042/41421559/ccs	PacBio_Hippocampus_Rep2	mm10_ERCC_SIRV	chr9	59656556	59679367	+	11	2236	27956	73206	ENSMUSG00000032294.17	ENSMUST00000163694.3	Pkm	Pkm-202	Known	Known	None	0.05000000074505806	None	None	None	None
m54284U_191212_053548/131138139/ccs	PacBio_Hippocampus_Rep1	mm10_ERCC_SIRV	chr14	18239034	18204056	-	8	4387	40435	358898	ENSMUSG00000021775.11	ENCODEMT000358898	Nr1d2	ENCODEMT000358898	Known	NNC	None	0.10000000149011612	None	None	None	None
m54284U_191212_053548/21236514/ccs	PacBio_Hippocampus_Rep1	mm10_ERCC_SIRV	chr17	64331843	64282886	-	9	2600	47968	125348	ENSMUSG00000024083.16	ENSMUST00000172733.1	Pja2	Pja2-203	Known	Known	None	0.75	None	None	None	None
m54284U_191107_221739/13436266/ccs	PacBio_Cortex_Rep1	mm10_ERCC_SIRV	chr2	28934680	28933429	-	1	1252	4104	10366	ENSMUSG00000083773.4	ENSMUST00000121658.1	Gm13394	Gm13394-201	Known	Known	None	1.0	None	None	None	None
m54284U_191109_043049/171378389/ccs	PacBio_Cortex_Rep2	mm10_ERCC_SIRV	chr1	134560164	134631519	+	26	5442	2218	358949	ENSMUSG00000042207.17	ENCODEMT000358949	Kdm5b	ENCODEMT000358949	Known	ISM	Prefix	0.75	None	None	None	None
m54284U_191212_053548/158403271/ccs	PacBio_Hippocampus_Rep1	mm10_ERCC_SIRV	chr14	18239027	18204057	-	8	4560	40435	104574	ENSMUSG00000021775.11	ENSMUST00000090543.5	Nr1d2	Nr1d2-201	Known	Known	None	0.10000000149011612	None	None	None	None
m54284U_191107_221739/15336692/ccs	PacBio_Cortex_Rep1	mm10_ERCC_SIRV	chr2	28934680	28933429	-	1	1252	4104	10366	ENSMUSG00000083773.4	ENSMUST00000121658.1	Gm13394	Gm13394-201	Known	Known	None	1.0	None	None	None	None
m54284U_191107_221739/8980041/ccs	PacBio_Cortex_Rep1	mm10_ERCC_SIRV	chr15	96460821	96418392	-	11	3444	44164	358946	ENSMUSG00000033228.8	ENCODEMT000358946	Scaf11	ENCODEMT000358946	Known	ISM	Prefix	0.5	None	None	None	None
m54284U_191213_120042/3081963/ccs	PacBio_Hippocampus_Rep2	mm10_ERCC_SIRV	chr14	18239027	18204057	-	8	4560	40435	104574	ENSMUSG00000021775.11	ENSMUST00000090543.5	Nr1d2	Nr1d2-201	Known	Known	None	0.10000000149011612	None	None	None	None
m54284U_191213_120042/129370166/ccs	PacBio_Hippocampus_Rep2	mm10_ERCC_SIRV	chr11	69088531	69092378	+	5	2158	33354	87521	ENSMUSG00000020894.16	ENSMUST00000021273.12	Vamp2	Vamp2-201	Known	Known	None	0.4000000059604645	None	None	None	None
m54284U_191107_221739/19137222/ccs	PacBio_Cortex_Rep1	mm10_ERCC_SIRV	chr2	28934681	28933429	-	1	1253	4104	10366	ENSMUSG00000083773.4	ENSMUST00000121658.1	Gm13394	Gm13394-201	Known	Known	None	1.0	None	None	None	None
m54284U_191107_221739/155058865/ccs	PacBio_Cortex_Rep1	mm10_ERCC_SIRV	chr6	119848145	119571854	-	19	7409	18567	48714	ENSMUSG00000030172.15	ENSMUST00000183880.7	Erc1	Erc1-206	Known	Known	None	0.5	None	None	None	None
m54284U_191107_221739/72485411/ccs	PacBio_Cortex_Rep1	mm10_ERCC_SIRV	chr3	136670686	136935777	+	14	2276	9783	25504	ENSMUSG00000028161.17	ENSMUST00000056758.8	Ppp3ca	Ppp3ca-201	Known	Known	None	0.8500000238418579	None	None	None	None
m54284U_191212_053548/21430990/ccs	PacBio_Hippocampus_Rep1	mm10_ERCC_SIRV	chr17	64331867	64282886	-	9	2624	47968	125348	ENSMUSG00000024083.16	ENSMUST00000172733.1	Pja2	Pja2-203	Known	Known	None	0.75	None	None	None	None
m54284U_191213_120042/103940418/ccs	PacBio_Hippocampus_Rep2	mm10_ERCC_SIRV	chr14	18239020	18204057	-	8	4553	40435	104574	ENSMUSG00000021775.11	ENSMUST00000090543.5	Nr1d2	Nr1d2-201	Known	Known	None	0.10000000149011612	None	None	None	None
m54284U_191107_221739/19923954/ccs	PacBio_Cortex_Rep1	mm10_ERCC_SIRV	chr2	28934680	28933429	-	1	1252	4104	10366	ENSMUSG00000083773.4	ENSMUST00000121658.1	Gm13394	Gm13394-201	Known	Known	None	1.0	None	None	None	None
m54284U_191213_120042/43255821/ccs	PacBio_Hippocampus_Rep2	mm10_ERCC_SIRV	chr9	59656556	59679372	+	11	2241	27956	73206	ENSMUSG00000032294.17	ENSMUST00000163694.3	Pkm	Pkm-202	Known	Known	None	0.0	None	None	None	None
m54284U_191109_043049/24118717/ccs	PacBio_Cortex_Rep2	mm10_ERCC_SIRV	chr7	79920617	79877495	-	6	3611	22211	57564	ENSMUSG00000063801.7	ENSMUST00000075657.7	Ap3s2	Ap3s2-201	Known	Known	None	0.15000000596046448	None	None	None	None
m54284U_191109_043049/16255205/ccs	PacBio_Cortex_Rep2	mm10_ERCC_SIRV	chr6	119574058	119571855	-	1	2143	18567	358894	ENSMUSG00000030172.15	ENCODEMT000358894	Erc1	ENCODEMT000358894	Known	Genomic	None	0.5	None	None	None	None
m54284U_191107_221739/20711381/ccs	PacBio_Cortex_Rep1	mm10_ERCC_SIRV	chr2	28934614	28933429	-	1	1192	4104	10366	ENSMUSG00000083773.4	ENSMUST00000121658.1	Gm13394	Gm13394-201	Known	Known	None	1.0	None	None	None	None
m54284U_191212_053548/75106084/ccs	PacBio_Hippocampus_Rep1	mm10_ERCC_SIRV	chr5	104113711	104079113	-	11	2735	14849	38606	ENSMUSG00000029309.7	ENSMUST00000031249.7	Sparcl1	Sparcl1-201	Known	Known	None	0.30000001192092896	None	None	None	None
m54284U_191213_120042/127666433/ccs	PacBio_Hippocampus_Rep2	mm10_ERCC_SIRV	chr14	18239001	18204057	-	4	3413	40435	104575	ENSMUSG00000021775.11	ENSMUST00000225491.1	Nr1d2	Nr1d2-204	Known	Known	None	0.10000000149011612	None	None	None	None
m54284U_191212_053548/30017812/ccs	PacBio_Hippocampus_Rep1	mm10_ERCC_SIRV	chr1	134560164	134631520	+	26	5439	2218	5388	ENSMUSG00000042207.17	ENSMUST00000112198.2	Kdm5b	Kdm5b-203	Known	Known	None	0.75	None	None	None	None
m54284U_191109_043049/44304617/ccs	PacBio_Cortex_Rep2	mm10_ERCC_SIRV	chr6	119574377	119571855	-	1	2462	18567	358894	ENSMUSG00000030172.15	ENCODEMT000358894	Erc1	ENCODEMT000358894	Known	Genomic	None	0.5	None	None	None	None
m54284U_191213_120042/140184347/ccs	PacBio_Hippocampus_Rep2	mm10_ERCC_SIRV	chr14	18239116	18204057	-	8	4649	40435	104574	ENSMUSG00000021775.11	ENSMUST00000090543.5	Nr1d2	Nr1d2-201	Known	Known	None	0.10000000149011612	None	None	None	None
m54284U_191107_221739/22020709/ccs	PacBio_Cortex_Rep1	mm10_ERCC_SIRV	chr2	28934680	28933429	-	1	1252	4104	10366	ENSMUSG00000083773.4	ENSMUST00000121658.1	Gm13394	Gm13394-201	Known	Known	None	1.0	None	None	None	None
m54284U_191212_053548/21432037/ccs	PacBio_Hippocampus_Rep1	mm10_ERCC_SIRV	chr17	64331865	64282886	-	9	2622	47968	125348	ENSMUSG00000024083.16	ENSMUST00000172733.1	Pja2	Pja2-203	Known	Known	None	0.75	None	None	None	None
m54284U_191212_053548/132450157/ccs	PacBio_Hippocampus_Rep1	mm10_ERCC_SIRV	chr15	96460794	96418392	-	11	3417	44164	358946	ENSMUSG00000033228.8	ENCODEMT000358946	Scaf11	ENCODEMT000358946	Known	ISM	Prefix	0.5	None	None	None	None
m54284U_191109_043049/83820727/ccs	PacBio_Cortex_Rep2	mm10_ERCC_SIRV	chr6	119575700	119571855	-	1	3785	18567	358894	ENSMUSG00000030172.15	ENCODEMT000358894	Erc1	ENCODEMT000358894	Known	Genomic	None	0.5	None	None	None	None
m54284U_191107_221739/11340175/ccs	PacBio_Cortex_Rep1	mm10_ERCC_SIRV	chr11	69088532	69092381	+	5	2160	33354	87521	ENSMUSG00000020894.16	ENSMUST00000021273.12	Vamp2	Vamp2-201	Known	Known	None	0.30000001192092896	None	None	None	None
m54284U_191107_221739/24510904/ccs	PacBio_Cortex_Rep1	mm10_ERCC_SIRV	chr2	28934680	28933429	-	1	1252	4104	10366	ENSMUSG00000083773.4	ENSMUST00000121658.1	Gm13394	Gm13394-201	Known	Known	None	1.0	None	None	None	None
m54284U_191107_221739/656357/ccs	PacBio_Cortex_Rep1	mm10_ERCC_SIRV	chr14	18239048	18204058	-	8	4580	40435	104574	ENSMUSG00000021775.11	ENSMUST00000090543.5	Nr1d2	Nr1d2-201	Known	Known	None	0.15000000596046448	None	None	None	None
m54284U_191213_120042/47843561/ccs	PacBio_Hippocampus_Rep2	mm10_ERCC_SIRV	chr9	59656556	59679369	+	11	2238	27956	73206	ENSMUSG00000032294.17	ENSMUST00000163694.3	Pkm	Pkm-202	Known	Known	None	0.05000000074505806	None	None	None	None
m54284U_191107_221739/91293122/ccs	PacBio_Cortex_Rep1	mm10_ERCC_SIRV	chr3	136670686	136935363	+	14	1862	9783	25504	ENSMUSG00000028161.17	ENSMUST00000056758.8	Ppp3ca	Ppp3ca-201	Known	Known	None	0.800000011920929	None	None	None	None
m54284U_191107_221739/29164127/ccs	PacBio_Cortex_Rep1	mm10_ERCC_SIRV	chr2	28934680	28933429	-	1	1252	4104	10366	ENSMUSG00000083773.4	ENSMUST00000121658.1	Gm13394	Gm13394-201	Known	Known	None	1.0	None	None	None	None
m54284U_191107_221739/1638535/ccs	PacBio_Cortex_Rep1	mm10_ERCC_SIRV	chr14	18220056	18204058	-	6	4075	40435	358950	ENSMUSG00000021775.11	ENCODEMT000358950	Nr1d2	ENCODEMT000358950	Known	ISM	Suffix	0.15000000596046448	None	None	None	None
m54284U_191107_221739/142148484/ccs	PacBio_Cortex_Rep1	mm10_ERCC_SIRV	chr7	79920630	79877499	-	6	3620	22211	57564	ENSMUSG00000063801.7	ENSMUST00000075657.7	Ap3s2	Ap3s2-201	Known	Known	None	0.20000000298023224	None	None	None	None
m54284U_191212_053548/153682734/ccs	PacBio_Hippocampus_Rep1	mm10_ERCC_SIRV	chr6	119573298	119571855	-	1	1383	18567	358894	ENSMUSG00000030172.15	ENCODEMT000358894	Erc1	ENCODEMT000358894	Known	Genomic	None	0.5	None	None	None	None
m54284U_191107_221739/29230156/ccs	PacBio_Cortex_Rep1	mm10_ERCC_SIRV	chr2	28934680	28933429	-	1	1252	4104	10366	ENSMUSG00000083773.4	ENSMUST00000121658.1	Gm13394	Gm13394-201	Known	Known	None	1.0	None	None	None	None
m54284U_191212_053548/75301110/ccs	PacBio_Hippocampus_Rep1	mm10_ERCC_SIRV	chr5	104113682	104079113	-	11	2706	14849	38606	ENSMUSG00000029309.7	ENSMUST00000031249.7	Sparcl1	Sparcl1-201	Known	Known	None	0.30000001192092896	None	None	None	None
m54284U_191212_053548/21561549/ccs	PacBio_Hippocampus_Rep1	mm10_ERCC_SIRV	chr17	64331868	64282886	-	9	2625	47968	125348	ENSMUSG00000024083.16	ENSMUST00000172733.1	Pja2	Pja2-203	Known	Known	None	0.75	None	None	None	None
m54284U_191212_053548/158925837/ccs	PacBio_Hippocampus_Rep1	mm10_ERCC_SIRV	chr6	119574001	119571855	-	1	2086	18567	358894	ENSMUSG00000030172.15	ENCODEMT000358894	Erc1	ENCODEMT000358894	Known	Genomic	None	0.5	None	None	None	None
m54284U_191212_053548/51251479/ccs	PacBio_Hippocampus_Rep1	mm10_ERCC_SIRV	chr1	134560164	134595235	+	5	2658	2218	358951	ENSMUSG00000042207.17	ENCODEMT000358951	Kdm5b	ENCODEMT000358951	Known	ISM	Prefix	0.75	None	None	None	None
m54284U_191107_221739/29623617/ccs	PacBio_Cortex_Rep1	mm10_ERCC_SIRV	chr2	28934680	28933429	-	1	1252	4104	10366	ENSMUSG00000083773.4	ENSMUST00000121658.1	Gm13394	Gm13394-201	Known	Known	None	1.0	None	None	None	None
m54284U_191107_221739/2493021/ccs	PacBio_Cortex_Rep1	mm10_ERCC_SIRV	chr14	18239007	18204058	-	8	4539	40435	104574	ENSMUSG00000021775.11	ENSMUST00000090543.5	Nr1d2	Nr1d2-201	Known	Known	None	0.15000000596046448	None	None	None	None
m54284U_191213_120042/57475742/ccs	PacBio_Hippocampus_Rep2	mm10_ERCC_SIRV	chr9	59656556	59679369	+	11	2238	27956	73206	ENSMUSG00000032294.17	ENSMUST00000163694.3	Pkm	Pkm-202	Known	Known	None	0.05000000074505806	None	None	None	None
m54284U_191107_221739/93585662/ccs	PacBio_Cortex_Rep1	mm10_ERCC_SIRV	chr3	136670686	136935779	+	14	2278	9783	25504	ENSMUSG00000028161.17	ENSMUST00000056758.8	Ppp3ca	Ppp3ca-201	Known	Known	None	0.949999988079071	None	None	None	None
m54284U_191212_053548/174655574/ccs	PacBio_Hippocampus_Rep1	mm10_ERCC_SIRV	chr6	119573643	119571855	-	1	1728	18567	358894	ENSMUSG00000030172.15	ENCODEMT000358894	Erc1	ENCODEMT000358894	Known	Genomic	None	0.5	None	None	None	None
m54284U_191107_221739/31326362/ccs	PacBio_Cortex_Rep1	mm10_ERCC_SIRV	chr2	28934679	28933429	-	1	1251	4104	10366	ENSMUSG00000083773.4	ENSMUST00000121658.1	Gm13394	Gm13394-201	Known	Known	None	1.0	None	None	None	None
m54284U_191107_221739/5441396/ccs	PacBio_Cortex_Rep1	mm10_ERCC_SIRV	chr14	18206787	18204057	-	1	2726	40435	358883	ENSMUSG00000021775.11	ENCODEMT000358883	Nr1d2	ENCODEMT000358883	Known	Genomic	None	0.15000000596046448	None	None	None	None
m54284U_191109_043049/131793103/ccs	PacBio_Cortex_Rep2	mm10_ERCC_SIRV	chr15	96460752	96418393	-	11	3374	44164	358946	ENSMUSG00000033228.8	ENCODEMT000358946	Scaf11	ENCODEMT000358946	Known	ISM	Prefix	0.5	None	None	None	None
m54284U_191107_221739/12389165/ccs	PacBio_Cortex_Rep1	mm10_ERCC_SIRV	chr11	69088532	69092378	+	5	2157	33354	87521	ENSMUSG00000020894.16	ENSMUST00000021273.12	Vamp2	Vamp2-201	Known	Known	None	0.4000000059604645	None	None	None	None
m54284U_191212_053548/139987666/ccs	PacBio_Hippocampus_Rep1	mm10_ERCC_SIRV	chr1	134560164	134632875	+	26	6798	2218	358952	ENSMUSG00000042207.17	ENCODEMT000358952	Kdm5b	ENCODEMT000358952	Known	NNC	None	0.3499999940395355	None	None	None	None
m54284U_191107_221739/5833033/ccs	PacBio_Cortex_Rep1	mm10_ERCC_SIRV	chr14	18206470	18204057	-	1	2409	40435	358883	ENSMUSG00000021775.11	ENCODEMT000358883	Nr1d2	ENCODEMT000358883	Known	Genomic	None	0.15000000596046448	None	None	None	None
m54284U_191107_221739/32115271/ccs	PacBio_Cortex_Rep1	mm10_ERCC_SIRV	chr2	28934682	28933429	-	1	1254	4104	10366	ENSMUSG00000083773.4	ENSMUST00000121658.1	Gm13394	Gm13394-201	Known	Known	None	1.0	None	None	None	None
m54284U_191212_053548/21563239/ccs	PacBio_Hippocampus_Rep1	mm10_ERCC_SIRV	chr17	64331871	64282886	-	9	2628	47968	125348	ENSMUSG00000024083.16	ENSMUST00000172733.1	Pja2	Pja2-203	Known	Known	None	0.75	None	None	None	None
m54284U_191212_053548/179503926/ccs	PacBio_Hippocampus_Rep1	mm10_ERCC_SIRV	chr6	119575008	119571855	-	1	3093	18567	358894	ENSMUSG00000030172.15	ENCODEMT000358894	Erc1	ENCODEMT000358894	Known	Genomic	None	0.5	None	None	None	None
m54284U_191107_221739/6161175/ccs	PacBio_Cortex_Rep1	mm10_ERCC_SIRV	chr14	18206249	18204057	-	1	2188	40435	358883	ENSMUSG00000021775.11	ENCODEMT000358883	Nr1d2	ENCODEMT000358883	Known	Genomic	None	0.15000000596046448	None	None	None	None
m54284U_191107_221739/32115440/ccs	PacBio_Cortex_Rep1	mm10_ERCC_SIRV	chr2	28934680	28933429	-	1	1252	4104	10366	ENSMUSG00000083773.4	ENSMUST00000121658.1	Gm13394	Gm13394-201	Known	Known	None	1.0	None	None	None	None
m54284U_191212_053548/32703976/ccs	PacBio_Hippocampus_Rep1	mm10_ERCC_SIRV	chr7	79920619	79877499	-	6	3609	22211	57564	ENSMUSG00000063801.7	ENSMUST00000075657.7	Ap3s2	Ap3s2-201	Known	Known	None	0.20000000298023224	None	None	None	None
m54284U_191212_053548/75302351/ccs	PacBio_Hippocampus_Rep1	mm10_ERCC_SIRV	chr5	104113493	104079113	-	11	2517	14849	38606	ENSMUSG00000029309.7	ENSMUST00000031249.7	Sparcl1	Sparcl1-201	Known	Known	None	0.30000001192092896	None	None	None	None
m54284U_191107_221739/94964385/ccs	PacBio_Cortex_Rep1	mm10_ERCC_SIRV	chr3	136670686	136935463	+	14	1962	9783	25504	ENSMUSG00000028161.17	ENSMUST00000056758.8	Ppp3ca	Ppp3ca-201	Known	Known	None	0.44999998807907104	None	None	None	None
m54284U_191107_221739/7341517/ccs	PacBio_Cortex_Rep1	mm10_ERCC_SIRV	chr14	18239030	18204058	-	8	4562	40435	104574	ENSMUSG00000021775.11	ENSMUST00000090543.5	Nr1d2	Nr1d2-201	Known	Known	None	0.15000000596046448	None	None	None	None
m54284U_191107_221739/33358694/ccs	PacBio_Cortex_Rep1	mm10_ERCC_SIRV	chr2	28934681	28933429	-	1	1253	4104	10366	ENSMUSG00000083773.4	ENSMUST00000121658.1	Gm13394	Gm13394-201	Known	Known	None	1.0	None	None	None	None
m54284U_191213_120042/60359032/ccs	PacBio_Hippocampus_Rep2	mm10_ERCC_SIRV	chr9	59656556	59679369	+	11	2238	27956	73206	ENSMUSG00000032294.17	ENSMUST00000163694.3	Pkm	Pkm-202	Known	Known	None	0.05000000074505806	None	None	None	None
m54284U_191107_221739/36308105/ccs	PacBio_Cortex_Rep1	mm10_ERCC_SIRV	chr2	28934681	28933429	-	1	1253	4104	10366	ENSMUSG00000083773.4	ENSMUST00000121658.1	Gm13394	Gm13394-201	Known	Known	None	1.0	None	None	None	None
m54284U_191107_221739/8259309/ccs	PacBio_Cortex_Rep1	mm10_ERCC_SIRV	chr14	18238965	18204058	-	4	3376	40435	104575	ENSMUSG00000021775.11	ENSMUST00000225491.1	Nr1d2	Nr1d2-204	Known	Known	None	0.15000000596046448	None	None	None	None
m54284U_191212_053548/21627724/ccs	PacBio_Hippocampus_Rep1	mm10_ERCC_SIRV	chr17	64331969	64282886	-	9	2726	47968	125348	ENSMUSG00000024083.16	ENSMUST00000172733.1	Pja2	Pja2-203	Known	Known	None	0.75	None	None	None	None
m54284U_191107_221739/96339277/ccs	PacBio_Cortex_Rep1	mm10_ERCC_SIRV	chr3	136670686	136935092	+	14	1591	9783	25504	ENSMUSG00000028161.17	ENSMUST00000056758.8	Ppp3ca	Ppp3ca-201	Known	Known	None	0.4000000059604645	None	None	None	None
m54284U_191212_053548/169216347/ccs	PacBio_Hippocampus_Rep1	mm10_ERCC_SIRV	chr1	134560164	134631520	+	26	5439	2218	5388	ENSMUSG00000042207.17	ENSMUST00000112198.2	Kdm5b	Kdm5b-203	Known	Known	None	0.75	None	None	None	None
m54284U_191109_043049/47252053/ccs	PacBio_Cortex_Rep2	mm10_ERCC_SIRV	chr15	96460801	96418394	-	11	3422	44164	358946	ENSMUSG00000033228.8	ENCODEMT000358946	Scaf11	ENCODEMT000358946	Known	ISM	Prefix	0.5	None	None	None	None
m54284U_191107_221739/36374404/ccs	PacBio_Cortex_Rep1	mm10_ERCC_SIRV	chr2	28934673	28933429	-	1	1245	4104	10366	ENSMUSG00000083773.4	ENSMUST00000121658.1	Gm13394	Gm13394-201	Known	Known	None	1.0	None	None	None	None
m54284U_191213_120042/1966697/ccs	PacBio_Hippocampus_Rep2	mm10_ERCC_SIRV	chr6	119779515	119571854	-	15	5707	18567	358953	ENSMUSG00000030172.15	ENCODEMT000358953	Erc1	ENCODEMT000358953	Known	ISM	Suffix	0.5	None	None	None	None
m54284U_191107_221739/10749976/ccs	PacBio_Cortex_Rep1	mm10_ERCC_SIRV	chr14	18238966	18204058	-	8	4498	40435	104574	ENSMUSG00000021775.11	ENSMUST00000090543.5	Nr1d2	Nr1d2-201	Known	Known	None	0.15000000596046448	None	None	None	None
m54284U_191107_221739/25297882/ccs	PacBio_Cortex_Rep1	mm10_ERCC_SIRV	chr11	69088532	69092376	+	5	2155	33354	87521	ENSMUSG00000020894.16	ENSMUST00000021273.12	Vamp2	Vamp2-201	Known	Known	None	0.3499999940395355	None	None	None	None
m54284U_191107_221739/39584684/ccs	PacBio_Cortex_Rep1	mm10_ERCC_SIRV	chr2	28934680	28933429	-	1	1252	4104	10366	ENSMUSG00000083773.4	ENSMUST00000121658.1	Gm13394	Gm13394-201	Known	Known	None	1.0	None	None	None	None
m54284U_191213_120042/65996380/ccs	PacBio_Hippocampus_Rep2	mm10_ERCC_SIRV	chr9	59656556	59679365	+	11	2234	27956	73206	ENSMUSG00000032294.17	ENSMUST00000163694.3	Pkm	Pkm-202	Known	Known	None	0.15000000596046448	None	None	None	None
m54284U_191107_221739/13174075/ccs	PacBio_Cortex_Rep1	mm10_ERCC_SIRV	chr14	18239018	18204058	-	8	4550	40435	104574	ENSMUSG00000021775.11	ENSMUST00000090543.5	Nr1d2	Nr1d2-201	Known	Known	None	0.15000000596046448	None	None	None	None
m54284U_191107_221739/98370511/ccs	PacBio_Cortex_Rep1	mm10_ERCC_SIRV	chr3	136670686	136935779	+	14	2278	9783	25504	ENSMUSG00000028161.17	ENSMUST00000056758.8	Ppp3ca	Ppp3ca-201	Known	Known	None	0.949999988079071	None	None	None	None
m54284U_191107_221739/41486627/ccs	PacBio_Cortex_Rep1	mm10_ERCC_SIRV	chr2	28934680	28933429	-	1	1252	4104	10366	ENSMUSG00000083773.4	ENSMUST00000121658.1	Gm13394	Gm13394-201	Known	Known	None	1.0	None	None	None	None
m54284U_191212_053548/21629075/ccs	PacBio_Hippocampus_Rep1	mm10_ERCC_SIRV	chr17	64331982	64282886	-	9	2739	47968	125348	ENSMUSG00000024083.16	ENSMUST00000172733.1	Pja2	Pja2-203	Known	Known	None	0.75	None	None	None	None
m54284U_191212_053548/75303044/ccs	PacBio_Hippocampus_Rep1	mm10_ERCC_SIRV	chr5	104092583	104079116	-	8	1416	14849	345366	ENSMUSG00000029309.7	ENCODEMT000345366	Sparcl1	ENCODEMT000345366	Known	ISM	Suffix	0.30000001192092896	None	None	None	None
m54284U_191213_120042/4719025/ccs	PacBio_Hippocampus_Rep2	mm10_ERCC_SIRV	chr1	134560164	134631522	+	27	4958	2218	5387	ENSMUSG00000042207.17	ENSMUST00000047714.13	Kdm5b	Kdm5b-201	Known	Known	None	0.800000011920929	None	None	None	None
m54284U_191107_221739/14026656/ccs	PacBio_Cortex_Rep1	mm10_ERCC_SIRV	chr14	18239076	18204058	-	8	4608	40435	104574	ENSMUSG00000021775.11	ENSMUST00000090543.5	Nr1d2	Nr1d2-201	Known	Known	None	0.15000000596046448	None	None	None	None
m54284U_191213_120042/22677038/ccs	PacBio_Hippocampus_Rep2	mm10_ERCC_SIRV	chr6	119573637	119571855	-	1	1722	18567	358894	ENSMUSG00000030172.15	ENCODEMT000358894	Erc1	ENCODEMT000358894	Known	Genomic	None	0.5	None	None	None	None
m54284U_191212_053548/177143903/ccs	PacBio_Hippocampus_Rep1	mm10_ERCC_SIRV	chr7	79920631	79877499	-	6	3621	22211	57564	ENSMUSG00000063801.7	ENSMUST00000075657.7	Ap3s2	Ap3s2-201	Known	Known	None	0.20000000298023224	None	None	None	None
m54284U_191107_221739/42729680/ccs	PacBio_Cortex_Rep1	mm10_ERCC_SIRV	chr2	28934680	28933429	-	1	1252	4104	10366	ENSMUSG00000083773.4	ENSMUST00000121658.1	Gm13394	Gm13394-201	Known	Known	None	1.0	None	None	None	None
m54284U_191107_221739/100468449/ccs	PacBio_Cortex_Rep1	mm10_ERCC_SIRV	chr3	136670686	136935678	+	14	2177	9783	25504	ENSMUSG00000028161.17	ENSMUST00000056758.8	Ppp3ca	Ppp3ca-201	Known	Known	None	0.699999988079071	None	None	None	None
m54284U_191107_221739/44173388/ccs	PacBio_Cortex_Rep1	mm10_ERCC_SIRV	chr2	28934680	28933429	-	1	1252	4104	10366	ENSMUSG00000083773.4	ENSMUST00000121658.1	Gm13394	Gm13394-201	Known	Known	None	1.0	None	None	None	None
m54284U_191107_221739/15204952/ccs	PacBio_Cortex_Rep1	mm10_ERCC_SIRV	chr14	18207949	18204055	-	2	2866	40435	358939	ENSMUSG00000021775.11	ENCODEMT000358939	Nr1d2	ENCODEMT000358939	Known	ISM	Suffix	0.15000000596046448	None	None	None	None
m54284U_191213_120042/69797112/ccs	PacBio_Hippocampus_Rep2	mm10_ERCC_SIRV	chr9	59656556	59679372	+	11	2241	27956	73205	ENSMUSG00000032294.17	ENSMUST00000034834.15	Pkm	Pkm-201	Known	Known	None	0.0	None	None	None	None
m54284U_191109_043049/158009785/ccs	PacBio_Cortex_Rep2	mm10_ERCC_SIRV	chr15	96460802	96418394	-	11	3423	44164	358946	ENSMUSG00000033228.8	ENCODEMT000358946	Scaf11	ENCODEMT000358946	Known	ISM	Prefix	0.5	None	None	None	None
m54284U_191107_221739/16124469/ccs	PacBio_Cortex_Rep1	mm10_ERCC_SIRV	chr14	18239012	18204058	-	8	4544	40435	104574	ENSMUSG00000021775.11	ENSMUST00000090543.5	Nr1d2	Nr1d2-201	Known	Known	None	0.15000000596046448	None	None	None	None
m54284U_191213_120042/51906285/ccs	PacBio_Hippocampus_Rep2	mm10_ERCC_SIRV	chr1	134560164	134632185	+	26	6104	2218	5388	ENSMUSG00000042207.17	ENSMUST00000112198.2	Kdm5b	Kdm5b-203	Known	Known	None	0.4000000059604645	None	None	None	None
m54284U_191107_221739/31588593/ccs	PacBio_Cortex_Rep1	mm10_ERCC_SIRV	chr11	69088532	69092379	+	3	3140	33354	358954	ENSMUSG00000020894.16	ENCODEMT000358954	Vamp2	ENCODEMT000358954	Known	ISM	Suffix	0.4000000059604645	None	None	None	None
m54284U_191107_221739/44762358/ccs	PacBio_Cortex_Rep1	mm10_ERCC_SIRV	chr2	28934649	28933429	-	1	1221	4104	10366	ENSMUSG00000083773.4	ENSMUST00000121658.1	Gm13394	Gm13394-201	Known	Known	None	1.0	None	None	None	None
m54284U_191212_053548/21692461/ccs	PacBio_Hippocampus_Rep1	mm10_ERCC_SIRV	chr17	64331865	64282886	-	9	2622	47968	125348	ENSMUSG00000024083.16	ENSMUST00000172733.1	Pja2	Pja2-203	Known	Known	None	0.75	None	None	None	None
m54284U_191107_221739/110756377/ccs	PacBio_Cortex_Rep1	mm10_ERCC_SIRV	chr3	136670686	136935470	+	13	1939	9783	25503	ENSMUSG00000028161.17	ENSMUST00000070198.13	Ppp3ca	Ppp3ca-202	Known	Known	None	0.699999988079071	None	None	None	None
m54284U_191107_221739/19595348/ccs	PacBio_Cortex_Rep1	mm10_ERCC_SIRV	chr14	18206612	18204057	-	1	2551	40435	358883	ENSMUSG00000021775.11	ENCODEMT000358883	Nr1d2	ENCODEMT000358883	Known	Genomic	None	0.15000000596046448	None	None	None	None
m54284U_191107_221739/47450477/ccs	PacBio_Cortex_Rep1	mm10_ERCC_SIRV	chr2	28934682	28933429	-	1	1254	4104	10366	ENSMUSG00000083773.4	ENSMUST00000121658.1	Gm13394	Gm13394-201	Known	Known	None	1.0	None	None	None	None
m54284U_191212_053548/75366417/ccs	PacBio_Hippocampus_Rep1	mm10_ERCC_SIRV	chr5	104113662	104079113	-	11	2686	14849	38606	ENSMUSG00000029309.7	ENSMUST00000031249.7	Sparcl1	Sparcl1-201	Known	Known	None	0.30000001192092896	None	None	None	None
m54284U_191107_221739/48826389/ccs	PacBio_Cortex_Rep1	mm10_ERCC_SIRV	chr2	28934680	28933429	-	1	1252	4104	10366	ENSMUSG00000083773.4	ENSMUST00000121658.1	Gm13394	Gm13394-201	Known	Known	None	1.0	None	None	None	None
m54284U_191213_120042/69993691/ccs	PacBio_Hippocampus_Rep2	mm10_ERCC_SIRV	chr9	59656556	59679368	+	11	2237	27956	73206	ENSMUSG00000032294.17	ENSMUST00000163694.3	Pkm	Pkm-202	Known	Known	None	0.05000000074505806	None	None	None	None
m54284U_191213_120042/27854164/ccs	PacBio_Hippocampus_Rep2	mm10_ERCC_SIRV	chr6	119594843	119571854	-	2	3943	18567	358897	ENSMUSG00000030172.15	ENCODEMT000358897	Erc1	ENCODEMT000358897	Known	ISM	Suffix	0.5	None	None	None	None
m54284U_191107_221739/19661920/ccs	PacBio_Cortex_Rep1	mm10_ERCC_SIRV	chr14	18238947	18204058	-	8	4479	40435	104574	ENSMUSG00000021775.11	ENSMUST00000090543.5	Nr1d2	Nr1d2-201	Known	Known	None	0.15000000596046448	None	None	None	None
m54284U_191213_120042/172819595/ccs	PacBio_Hippocampus_Rep2	mm10_ERCC_SIRV	chr7	79920613	79877499	-	6	3603	22211	57564	ENSMUSG00000063801.7	ENSMUST00000075657.7	Ap3s2	Ap3s2-201	Known	Known	None	0.20000000298023224	None	None	None	None
m54284U_191107_221739/49743381/ccs	PacBio_Cortex_Rep1	mm10_ERCC_SIRV	chr2	28934682	28933429	-	1	1254	4104	10366	ENSMUSG00000083773.4	ENSMUST00000121658.1	Gm13394	Gm13394-201	Known	Known	None	1.0	None	None	None	None
m54284U_191212_053548/22284951/ccs	PacBio_Hippocampus_Rep1	mm10_ERCC_SIRV	chr17	64331876	64282886	-	9	2633	47968	125348	ENSMUSG00000024083.16	ENSMUST00000172733.1	Pja2	Pja2-203	Known	Known	None	0.75	None	None	None	None
m54284U_191107_221739/22480620/ccs	PacBio_Cortex_Rep1	mm10_ERCC_SIRV	chr14	18206471	18204057	-	1	2410	40435	358883	ENSMUSG00000021775.11	ENCODEMT000358883	Nr1d2	ENCODEMT000358883	Known	Genomic	None	0.15000000596046448	None	None	None	None
m54284U_191107_221739/113837845/ccs	PacBio_Cortex_Rep1	mm10_ERCC_SIRV	chr3	136670686	136935365	+	14	1864	9783	25504	ENSMUSG00000028161.17	ENSMUST00000056758.8	Ppp3ca	Ppp3ca-201	Known	Known	None	0.8500000238418579	None	None	None	None
m54284U_191213_120042/151784030/ccs	PacBio_Hippocampus_Rep2	mm10_ERCC_SIRV	chr1	134560164	134633231	+	27	6674	2218	5387	ENSMUSG00000042207.17	ENSMUST00000047714.13	Kdm5b	Kdm5b-201	Known	Known	None	0.15000000596046448	None	None	None	None
m54284U_191212_053548/19270215/ccs	PacBio_Hippocampus_Rep1	mm10_ERCC_SIRV	chr15	96460808	96418394	-	11	3429	44164	358946	ENSMUSG00000033228.8	ENCODEMT000358946	Scaf11	ENCODEMT000358946	Known	ISM	Prefix	0.5	None	None	None	None
m54284U_191107_221739/22807328/ccs	PacBio_Cortex_Rep1	mm10_ERCC_SIRV	chr14	18239135	18204058	-	8	4704	40435	358955	ENSMUSG00000021775.11	ENCODEMT000358955	Nr1d2	ENCODEMT000358955	Known	NNC	None	0.15000000596046448	None	None	None	None
m54284U_191107_221739/49939567/ccs	PacBio_Cortex_Rep1	mm10_ERCC_SIRV	chr2	28934680	28933429	-	1	1252	4104	10366	ENSMUSG00000083773.4	ENSMUST00000121658.1	Gm13394	Gm13394-201	Known	Known	None	1.0	None	None	None	None
m54284U_191107_221739/115081942/ccs	PacBio_Cortex_Rep1	mm10_ERCC_SIRV	chr3	136670686	136935779	+	14	2278	9783	25504	ENSMUSG00000028161.17	ENSMUST00000056758.8	Ppp3ca	Ppp3ca-201	Known	Known	None	0.949999988079071	None	None	None	None
m54284U_191107_221739/51118836/ccs	PacBio_Cortex_Rep1	mm10_ERCC_SIRV	chr2	28934680	28933429	-	1	1252	4104	10366	ENSMUSG00000083773.4	ENSMUST00000121658.1	Gm13394	Gm13394-201	Known	Known	None	1.0	None	None	None	None
m54284U_191212_053548/75366676/ccs	PacBio_Hippocampus_Rep1	mm10_ERCC_SIRV	chr5	104113710	104079113	-	11	2734	14849	38606	ENSMUSG00000029309.7	ENSMUST00000031249.7	Sparcl1	Sparcl1-201	Known	Known	None	0.30000001192092896	None	None	None	None
m54284U_191213_120042/49218921/ccs	PacBio_Hippocampus_Rep2	mm10_ERCC_SIRV	chr6	119848134	119571854	-	20	7530	18567	48712	ENSMUSG00000030172.15	ENSMUST00000185139.7	Erc1	Erc1-211	Known	Known	None	0.5	None	None	None	None
m54284U_191213_120042/72616277/ccs	PacBio_Hippocampus_Rep2	mm10_ERCC_SIRV	chr9	59656556	59679365	+	11	2234	27956	73206	ENSMUSG00000032294.17	ENSMUST00000163694.3	Pkm	Pkm-202	Known	Known	None	0.15000000596046448	None	None	None	None
m54284U_191107_221739/85067262/ccs	PacBio_Cortex_Rep1	mm10_ERCC_SIRV	chr1	134560165	134631520	+	27	4955	2218	5387	ENSMUSG00000042207.17	ENSMUST00000047714.13	Kdm5b	Kdm5b-201	Known	Known	None	0.75	None	None	None	None
m54284U_191107_221739/23464461/ccs	PacBio_Cortex_Rep1	mm10_ERCC_SIRV	chr14	18207984	18204055	-	2	2901	40435	358939	ENSMUSG00000021775.11	ENCODEMT000358939	Nr1d2	ENCODEMT000358939	Known	ISM	Suffix	0.15000000596046448	None	None	None	None
m54284U_191212_053548/22349617/ccs	PacBio_Hippocampus_Rep1	mm10_ERCC_SIRV	chr17	64331861	64282886	-	9	2618	47968	125348	ENSMUSG00000024083.16	ENSMUST00000172733.1	Pja2	Pja2-203	Known	Known	None	0.75	None	None	None	None
m54284U_191107_221739/50266736/ccs	PacBio_Cortex_Rep1	mm10_ERCC_SIRV	chr11	69088532	69092379	+	5	2158	33354	87521	ENSMUSG00000020894.16	ENSMUST00000021273.12	Vamp2	Vamp2-201	Known	Known	None	0.4000000059604645	None	None	None	None
m54284U_191107_221739/52299353/ccs	PacBio_Cortex_Rep1	mm10_ERCC_SIRV	chr2	28934682	28933429	-	1	1254	4104	10366	ENSMUSG00000083773.4	ENSMUST00000121658.1	Gm13394	Gm13394-201	Known	Known	None	1.0	None	None	None	None
m54284U_191107_221739/121241838/ccs	PacBio_Cortex_Rep1	mm10_ERCC_SIRV	chr3	136670686	136935364	+	14	1863	9783	25504	ENSMUSG00000028161.17	ENSMUST00000056758.8	Ppp3ca	Ppp3ca-201	Known	Known	None	0.8500000238418579	None	None	None	None
m54284U_191107_221739/52431612/ccs	PacBio_Cortex_Rep1	mm10_ERCC_SIRV	chr2	28934680	28933429	-	1	1252	4104	10366	ENSMUSG00000083773.4	ENSMUST00000121658.1	Gm13394	Gm13394-201	Known	Known	None	1.0	None	None	None	None
m54284U_191107_221739/24248386/ccs	PacBio_Cortex_Rep1	mm10_ERCC_SIRV	chr14	18238990	18204058	-	8	4522	40435	104574	ENSMUSG00000021775.11	ENSMUST00000090543.5	Nr1d2	Nr1d2-201	Known	Known	None	0.15000000596046448	None	None	None	None
m54284U_191213_120042/62915221/ccs	PacBio_Hippocampus_Rep2	mm10_ERCC_SIRV	chr6	119575077	119571855	-	1	3162	18567	358894	ENSMUSG00000030172.15	ENCODEMT000358894	Erc1	ENCODEMT000358894	Known	Genomic	None	0.5	None	None	None	None
m54284U_191107_221739/68748459/ccs	PacBio_Cortex_Rep1	mm10_ERCC_SIRV	chr7	79920631	79877508	-	6	3612	22211	57564	ENSMUSG00000063801.7	ENSMUST00000075657.7	Ap3s2	Ap3s2-201	Known	Known	None	0.3499999940395355	None	None	None	None
m54284U_191213_120042/69535791/ccs	PacBio_Hippocampus_Rep2	mm10_ERCC_SIRV	chr15	96460801	96418394	-	11	3422	44164	358946	ENSMUSG00000033228.8	ENCODEMT000358946	Scaf11	ENCODEMT000358946	Known	ISM	Prefix	0.5	None	None	None	None
m54284U_191107_221739/53283344/ccs	PacBio_Cortex_Rep1	mm10_ERCC_SIRV	chr2	28934680	28933429	-	1	1252	4104	10366	ENSMUSG00000083773.4	ENSMUST00000121658.1	Gm13394	Gm13394-201	Known	Known	None	1.0	None	None	None	None
m54284U_191107_221739/24970556/ccs	PacBio_Cortex_Rep1	mm10_ERCC_SIRV	chr14	18239102	18204058	-	8	4634	40435	104574	ENSMUSG00000021775.11	ENSMUST00000090543.5	Nr1d2	Nr1d2-201	Known	Known	None	0.15000000596046448	None	None	None	None
m54284U_191107_221739/96536526/ccs	PacBio_Cortex_Rep1	mm10_ERCC_SIRV	chr1	134560165	134631519	+	27	4954	2218	5387	ENSMUSG00000042207.17	ENSMUST00000047714.13	Kdm5b	Kdm5b-201	Known	Known	None	0.75	None	None	None	None
m54284U_191212_053548/22873897/ccs	PacBio_Hippocampus_Rep1	mm10_ERCC_SIRV	chr17	64331832	64282886	-	10	2775	47968	125345	ENSMUSG00000024083.16	ENSMUST00000172818.7	Pja2	Pja2-204	Known	Known	None	0.75	None	None	None	None
m54284U_191213_120042/70256130/ccs	PacBio_Hippocampus_Rep2	mm10_ERCC_SIRV	chr15	96460793	96418491	-	11	3408	44164	358956	ENSMUSG00000033228.8	ENCODEMT000358956	Scaf11	ENCODEMT000358956	Known	NNC	None	0.5	None	None	None	None
m54284U_191213_120042/83820552/ccs	PacBio_Hippocampus_Rep2	mm10_ERCC_SIRV	chr9	59656556	59679369	+	11	2238	27956	73206	ENSMUSG00000032294.17	ENSMUST00000163694.3	Pkm	Pkm-202	Known	Known	None	0.05000000074505806	None	None	None	None
m54284U_191109_043049/79759760/ccs	PacBio_Cortex_Rep2	mm10_ERCC_SIRV	chr1	134560165	134631522	+	26	5434	2218	358957	ENSMUSG00000042207.17	ENCODEMT000358957	Kdm5b	ENCODEMT000358957	Known	NNC	None	0.800000011920929	None	None	None	None
m54284U_191107_221739/25364790/ccs	PacBio_Cortex_Rep1	mm10_ERCC_SIRV	chr14	18239020	18204058	-	8	4552	40435	104574	ENSMUSG00000021775.11	ENSMUST00000090543.5	Nr1d2	Nr1d2-201	Known	Known	None	0.15000000596046448	None	None	None	None
m54284U_191107_221739/55248138/ccs	PacBio_Cortex_Rep1	mm10_ERCC_SIRV	chr2	28934680	28933429	-	1	1252	4104	10366	ENSMUSG00000083773.4	ENSMUST00000121658.1	Gm13394	Gm13394-201	Known	Known	None	1.0	None	None	None	None
m54284U_191107_221739/121768231/ccs	PacBio_Cortex_Rep1	mm10_ERCC_SIRV	chr3	136670686	136935362	+	14	1861	9783	25504	ENSMUSG00000028161.17	ENSMUST00000056758.8	Ppp3ca	Ppp3ca-201	Known	Known	None	0.800000011920929	None	None	None	None
m54284U_191212_053548/75432250/ccs	PacBio_Hippocampus_Rep1	mm10_ERCC_SIRV	chr5	104114079	104079113	-	11	3103	14849	38606	ENSMUSG00000029309.7	ENSMUST00000031249.7	Sparcl1	Sparcl1-201	Known	Known	None	0.30000001192092896	None	None	None	None
m54284U_191107_221739/25495939/ccs	PacBio_Cortex_Rep1	mm10_ERCC_SIRV	chr14	18238995	18204058	-	8	4521	40435	104574	ENSMUSG00000021775.11	ENSMUST00000090543.5	Nr1d2	Nr1d2-201	Known	Known	None	0.15000000596046448	None	None	None	None
m54284U_191107_221739/61407264/ccs	PacBio_Cortex_Rep1	mm10_ERCC_SIRV	chr11	69088532	69092383	+	5	2162	33354	87521	ENSMUSG00000020894.16	ENSMUST00000021273.12	Vamp2	Vamp2-201	Known	Known	None	0.30000001192092896	None	None	None	None
m54284U_191107_221739/57541216/ccs	PacBio_Cortex_Rep1	mm10_ERCC_SIRV	chr2	28934682	28933429	-	1	1254	4104	10366	ENSMUSG00000083773.4	ENSMUST00000121658.1	Gm13394	Gm13394-201	Known	Known	None	1.0	None	None	None	None
m54284U_191213_120042/87425473/ccs	PacBio_Hippocampus_Rep2	mm10_ERCC_SIRV	chr6	119825199	119571854	-	18	7137	18567	358958	ENSMUSG00000030172.15	ENCODEMT000358958	Erc1	ENCODEMT000358958	Known	ISM	Suffix	0.5	None	None	None	None
m54284U_191107_221739/28181950/ccs	PacBio_Cortex_Rep1	mm10_ERCC_SIRV	chr14	18239047	18204058	-	8	4579	40435	104574	ENSMUSG00000021775.11	ENSMUST00000090543.5	Nr1d2	Nr1d2-201	Known	Known	None	0.15000000596046448	None	None	None	None
m54284U_191212_053548/23199782/ccs	PacBio_Hippocampus_Rep1	mm10_ERCC_SIRV	chr17	64331865	64282886	-	10	2808	47968	125345	ENSMUSG00000024083.16	ENSMUST00000172818.7	Pja2	Pja2-204	Known	Known	None	0.75	None	None	None	None
m54284U_191107_221739/57608314/ccs	PacBio_Cortex_Rep1	mm10_ERCC_SIRV	chr2	28934680	28933429	-	1	1252	4104	10366	ENSMUSG00000083773.4	ENSMUST00000121658.1	Gm13394	Gm13394-201	Known	Known	None	1.0	None	None	None	None
m54284U_191107_221739/123339326/ccs	PacBio_Cortex_Rep1	mm10_ERCC_SIRV	chr3	136670686	136935363	+	14	1862	9783	25504	ENSMUSG00000028161.17	ENSMUST00000056758.8	Ppp3ca	Ppp3ca-201	Known	Known	None	0.800000011920929	None	None	None	None
m54284U_191213_120042/90177930/ccs	PacBio_Hippocampus_Rep2	mm10_ERCC_SIRV	chr9	59656556	59679372	+	11	2241	27956	73206	ENSMUSG00000032294.17	ENSMUST00000163694.3	Pkm	Pkm-202	Known	Known	None	0.0	None	None	None	None
m54284U_191107_221739/28248113/ccs	PacBio_Cortex_Rep1	mm10_ERCC_SIRV	chr14	18239065	18204058	-	8	4597	40435	104574	ENSMUSG00000021775.11	ENSMUST00000090543.5	Nr1d2	Nr1d2-201	Known	Known	None	0.15000000596046448	None	None	None	None
m54284U_191107_221739/57803158/ccs	PacBio_Cortex_Rep1	mm10_ERCC_SIRV	chr2	28934682	28933429	-	1	1254	4104	10366	ENSMUSG00000083773.4	ENSMUST00000121658.1	Gm13394	Gm13394-201	Known	Known	None	1.0	None	None	None	None
m54284U_191107_221739/80086210/ccs	PacBio_Cortex_Rep1	mm10_ERCC_SIRV	chr7	79920614	79877523	-	6	3580	22211	57564	ENSMUSG00000063801.7	ENSMUST00000075657.7	Ap3s2	Ap3s2-201	Known	Known	None	0.75	None	None	None	None
m54284U_191109_043049/129894489/ccs	PacBio_Cortex_Rep2	mm10_ERCC_SIRV	chr1	134560165	134631522	+	26	5440	2218	5388	ENSMUSG00000042207.17	ENSMUST00000112198.2	Kdm5b	Kdm5b-203	Known	Known	None	0.800000011920929	None	None	None	None
m54284U_191213_120042/118227907/ccs	PacBio_Hippocampus_Rep2	mm10_ERCC_SIRV	chr6	119575012	119571855	-	1	3097	18567	358894	ENSMUSG00000030172.15	ENCODEMT000358894	Erc1	ENCODEMT000358894	Known	Genomic	None	0.5	None	None	None	None
m54284U_191107_221739/30607781/ccs	PacBio_Cortex_Rep1	mm10_ERCC_SIRV	chr14	18239070	18204058	-	8	4602	40435	104574	ENSMUSG00000021775.11	ENSMUST00000090543.5	Nr1d2	Nr1d2-201	Known	Known	None	0.15000000596046448	None	None	None	None
m54284U_191107_221739/59114394/ccs	PacBio_Cortex_Rep1	mm10_ERCC_SIRV	chr2	28934680	28933429	-	1	1252	4104	10366	ENSMUSG00000083773.4	ENSMUST00000121658.1	Gm13394	Gm13394-201	Known	Known	None	1.0	None	None	None	None
m54284U_191212_053548/23200159/ccs	PacBio_Hippocampus_Rep1	mm10_ERCC_SIRV	chr17	64331862	64282886	-	9	2619	47968	125348	ENSMUSG00000024083.16	ENSMUST00000172733.1	Pja2	Pja2-203	Known	Known	None	0.75	None	None	None	None
m54284U_191107_221739/64422648/ccs	PacBio_Cortex_Rep1	mm10_ERCC_SIRV	chr11	69088532	69092379	+	5	2158	33354	87521	ENSMUSG00000020894.16	ENSMUST00000021273.12	Vamp2	Vamp2-201	Known	Known	None	0.4000000059604645	None	None	None	None
m54284U_191107_221739/124912679/ccs	PacBio_Cortex_Rep1	mm10_ERCC_SIRV	chr3	136670686	136935363	+	14	1862	9783	25504	ENSMUSG00000028161.17	ENSMUST00000056758.8	Ppp3ca	Ppp3ca-201	Known	Known	None	0.800000011920929	None	None	None	None
m54284U_191107_221739/31916890/ccs	PacBio_Cortex_Rep1	mm10_ERCC_SIRV	chr14	18238995	18204058	-	8	4527	40435	104574	ENSMUSG00000021775.11	ENSMUST00000090543.5	Nr1d2	Nr1d2-201	Known	Known	None	0.15000000596046448	None	None	None	None
m54284U_191212_053548/75498616/ccs	PacBio_Hippocampus_Rep1	mm10_ERCC_SIRV	chr5	104113711	104079113	-	11	2735	14849	38606	ENSMUSG00000029309.7	ENSMUST00000031249.7	Sparcl1	Sparcl1-201	Known	Known	None	0.30000001192092896	None	None	None	None
m54284U_191107_221739/59246125/ccs	PacBio_Cortex_Rep1	mm10_ERCC_SIRV	chr2	28934673	28933429	-	1	1245	4104	10366	ENSMUSG00000083773.4	ENSMUST00000121658.1	Gm13394	Gm13394-201	Known	Known	None	1.0	None	None	None	None
m54284U_191213_120042/119669385/ccs	PacBio_Hippocampus_Rep2	mm10_ERCC_SIRV	chr6	119574192	119571855	-	1	2277	18567	358894	ENSMUSG00000030172.15	ENCODEMT000358894	Erc1	ENCODEMT000358894	Known	Genomic	None	0.5	None	None	None	None
m54284U_191213_120042/121964004/ccs	PacBio_Hippocampus_Rep2	mm10_ERCC_SIRV	chr15	96460823	96418394	-	11	3444	44164	358946	ENSMUSG00000033228.8	ENCODEMT000358946	Scaf11	ENCODEMT000358946	Known	ISM	Prefix	0.5	None	None	None	None
m54284U_191213_120042/67634027/ccs	PacBio_Hippocampus_Rep2	mm10_ERCC_SIRV	chr1	134560165	134631522	+	27	4957	2218	5387	ENSMUSG00000042207.17	ENSMUST00000047714.13	Kdm5b	Kdm5b-201	Known	Known	None	0.800000011920929	None	None	None	None
m54284U_191107_221739/32704126/ccs	PacBio_Cortex_Rep1	mm10_ERCC_SIRV	chr14	18239034	18204058	-	8	4566	40435	104574	ENSMUSG00000021775.11	ENSMUST00000090543.5	Nr1d2	Nr1d2-201	Known	Known	None	0.15000000596046448	None	None	None	None
m54284U_191213_120042/96143467/ccs	PacBio_Hippocampus_Rep2	mm10_ERCC_SIRV	chr9	59656556	59679365	+	11	2234	27956	73206	ENSMUSG00000032294.17	ENSMUST00000163694.3	Pkm	Pkm-202	Known	Known	None	0.15000000596046448	None	None	None	None
m54284U_191107_221739/59638268/ccs	PacBio_Cortex_Rep1	mm10_ERCC_SIRV	chr2	28934680	28933429	-	1	1238	4104	10366	ENSMUSG00000083773.4	ENSMUST00000121658.1	Gm13394	Gm13394-201	Known	Known	None	1.0	None	None	None	None
m54284U_191212_053548/23398964/ccs	PacBio_Hippocampus_Rep1	mm10_ERCC_SIRV	chr17	64331880	64282886	-	10	2823	47968	125345	ENSMUSG00000024083.16	ENSMUST00000172818.7	Pja2	Pja2-204	Known	Known	None	0.75	None	None	None	None
m54284U_191107_221739/32900252/ccs	PacBio_Cortex_Rep1	mm10_ERCC_SIRV	chr14	18238970	18204058	-	8	4502	40435	104574	ENSMUSG00000021775.11	ENSMUST00000090543.5	Nr1d2	Nr1d2-201	Known	Known	None	0.15000000596046448	None	None	None	None
m54284U_191107_221739/59769968/ccs	PacBio_Cortex_Rep1	mm10_ERCC_SIRV	chr2	28934682	28933429	-	1	1254	4104	10366	ENSMUSG00000083773.4	ENSMUST00000121658.1	Gm13394	Gm13394-201	Known	Known	None	1.0	None	None	None	None
m54284U_191107_221739/128911673/ccs	PacBio_Cortex_Rep1	mm10_ERCC_SIRV	chr3	136670686	136935364	+	14	1863	9783	25504	ENSMUSG00000028161.17	ENSMUST00000056758.8	Ppp3ca	Ppp3ca-201	Known	Known	None	0.8500000238418579	None	None	None	None
m54284U_191107_221739/36505878/ccs	PacBio_Cortex_Rep1	mm10_ERCC_SIRV	chr14	18239071	18204058	-	8	4603	40435	104574	ENSMUSG00000021775.11	ENSMUST00000090543.5	Nr1d2	Nr1d2-201	Known	Known	None	0.15000000596046448	None	None	None	None
m54284U_191107_221739/61604315/ccs	PacBio_Cortex_Rep1	mm10_ERCC_SIRV	chr2	28934676	28933429	-	1	1248	4104	10366	ENSMUSG00000083773.4	ENSMUST00000121658.1	Gm13394	Gm13394-201	Known	Known	None	1.0	None	None	None	None
m54284U_191107_221739/127600401/ccs	PacBio_Cortex_Rep1	mm10_ERCC_SIRV	chr7	79920619	79877523	-	6	3585	22211	57564	ENSMUSG00000063801.7	ENSMUST00000075657.7	Ap3s2	Ap3s2-201	Known	Known	None	0.75	None	None	None	None
m54284U_191213_120042/137758091/ccs	PacBio_Hippocampus_Rep2	mm10_ERCC_SIRV	chr6	119847960	119571854	-	18	6400	18567	358959	ENSMUSG00000030172.15	ENCODEMT000358959	Erc1	ENCODEMT000358959	Known	NIC	None	0.5	None	None	None	None
m54284U_191109_043049/1575424/ccs	PacBio_Cortex_Rep2	mm10_ERCC_SIRV	chr1	134560166	134631516	+	26	5433	2218	5388	ENSMUSG00000042207.17	ENSMUST00000112198.2	Kdm5b	Kdm5b-203	Known	Known	None	0.6499999761581421	None	None	None	None
m54284U_191107_221739/36832426/ccs	PacBio_Cortex_Rep1	mm10_ERCC_SIRV	chr14	18239015	18204058	-	8	4547	40435	104574	ENSMUSG00000021775.11	ENSMUST00000090543.5	Nr1d2	Nr1d2-201	Known	Known	None	0.15000000596046448	None	None	None	None
m54284U_191107_221739/80151974/ccs	PacBio_Cortex_Rep1	mm10_ERCC_SIRV	chr11	69088532	69092379	+	5	2158	33354	87521	ENSMUSG00000020894.16	ENSMUST00000021273.12	Vamp2	Vamp2-201	Known	Known	None	0.4000000059604645	None	None	None	None
m54284U_191212_053548/75564975/ccs	PacBio_Hippocampus_Rep1	mm10_ERCC_SIRV	chr5	104094692	104079114	-	9	2250	14849	345462	ENSMUSG00000029309.7	ENCODEMT000345462	Sparcl1	ENCODEMT000345462	Known	ISM	Suffix	0.30000001192092896	None	None	None	None
m54284U_191107_221739/134808713/ccs	PacBio_Cortex_Rep1	mm10_ERCC_SIRV	chr3	136670686	136935777	+	14	2276	9783	25504	ENSMUSG00000028161.17	ENSMUST00000056758.8	Ppp3ca	Ppp3ca-201	Known	Known	None	0.8500000238418579	None	None	None	None
m54284U_191109_043049/111609253/ccs	PacBio_Cortex_Rep2	mm10_ERCC_SIRV	chr1	134560166	134631947	+	26	5864	2218	358960	ENSMUSG00000042207.17	ENCODEMT000358960	Kdm5b	ENCODEMT000358960	Known	NNC	None	0.20000000298023224	None	None	None	None
m54284U_191107_221739/62851540/ccs	PacBio_Cortex_Rep1	mm10_ERCC_SIRV	chr2	28934682	28933429	-	1	1254	4104	10366	ENSMUSG00000083773.4	ENSMUST00000121658.1	Gm13394	Gm13394-201	Known	Known	None	1.0	None	None	None	None
m54284U_191213_120042/100665402/ccs	PacBio_Hippocampus_Rep2	mm10_ERCC_SIRV	chr9	59656556	59679372	+	11	2241	27956	73206	ENSMUSG00000032294.17	ENSMUST00000163694.3	Pkm	Pkm-202	Known	Known	None	0.0	None	None	None	None
m54284U_191212_053548/150798875/ccs	PacBio_Hippocampus_Rep1	mm10_ERCC_SIRV	chr15	96460778	96418363	-	11	3394	44164	358956	ENSMUSG00000033228.8	ENCODEMT000358956	Scaf11	ENCODEMT000358956	Known	NNC	None	0.5	None	None	None	None
m54284U_191212_053548/23463181/ccs	PacBio_Hippocampus_Rep1	mm10_ERCC_SIRV	chr17	64331881	64282886	-	9	2638	47968	125348	ENSMUSG00000024083.16	ENSMUST00000172733.1	Pja2	Pja2-203	Known	Known	None	0.75	None	None	None	None
m54284U_191107_221739/39193233/ccs	PacBio_Cortex_Rep1	mm10_ERCC_SIRV	chr14	18239050	18204058	-	8	4582	40435	104574	ENSMUSG00000021775.11	ENSMUST00000090543.5	Nr1d2	Nr1d2-201	Known	Known	None	0.15000000596046448	None	None	None	None
m54284U_191107_221739/63309952/ccs	PacBio_Cortex_Rep1	mm10_ERCC_SIRV	chr2	28934680	28933429	-	1	1252	4104	10366	ENSMUSG00000083773.4	ENSMUST00000121658.1	Gm13394	Gm13394-201	Known	Known	None	1.0	None	None	None	None
m54284U_191107_221739/42075430/ccs	PacBio_Cortex_Rep1	mm10_ERCC_SIRV	chr14	18238907	18204058	-	8	4439	40435	104574	ENSMUSG00000021775.11	ENSMUST00000090543.5	Nr1d2	Nr1d2-201	Known	Known	None	0.15000000596046448	None	None	None	None
m54284U_191107_221739/64226381/ccs	PacBio_Cortex_Rep1	mm10_ERCC_SIRV	chr2	28934614	28933429	-	1	1186	4104	10366	ENSMUSG00000083773.4	ENSMUST00000121658.1	Gm13394	Gm13394-201	Known	Known	None	1.0	None	None	None	None
m54284U_191107_221739/135922122/ccs	PacBio_Cortex_Rep1	mm10_ERCC_SIRV	chr3	136670686	136935680	+	14	2179	9783	25504	ENSMUSG00000028161.17	ENSMUST00000056758.8	Ppp3ca	Ppp3ca-201	Known	Known	None	0.75	None	None	None	None
m54284U_191107_221739/42402895/ccs	PacBio_Cortex_Rep1	mm10_ERCC_SIRV	chr14	18238996	18204058	-	8	4528	40435	104574	ENSMUSG00000021775.11	ENSMUST00000090543.5	Nr1d2	Nr1d2-201	Known	Known	None	0.15000000596046448	None	None	None	None
m54284U_191107_221739/69535306/ccs	PacBio_Cortex_Rep1	mm10_ERCC_SIRV	chr2	28934680	28933429	-	1	1252	4104	10366	ENSMUSG00000083773.4	ENSMUST00000121658.1	Gm13394	Gm13394-201	Known	Known	None	1.0	None	None	None	None
m54284U_191212_053548/23530261/ccs	PacBio_Hippocampus_Rep1	mm10_ERCC_SIRV	chr17	64331875	64282886	-	9	2632	47968	125348	ENSMUSG00000024083.16	ENSMUST00000172733.1	Pja2	Pja2-203	Known	Known	None	0.75	None	None	None	None
m54284U_191107_221739/137954771/ccs	PacBio_Cortex_Rep1	mm10_ERCC_SIRV	chr7	79920649	79877523	-	6	3615	22211	57564	ENSMUSG00000063801.7	ENSMUST00000075657.7	Ap3s2	Ap3s2-201	Known	Known	None	0.75	None	None	None	None
m54284U_191213_120042/101713776/ccs	PacBio_Hippocampus_Rep2	mm10_ERCC_SIRV	chr9	59656556	59679369	+	11	2238	27956	73206	ENSMUSG00000032294.17	ENSMUST00000163694.3	Pkm	Pkm-202	Known	Known	None	0.05000000074505806	None	None	None	None
m54284U_191212_053548/61538836/ccs	PacBio_Hippocampus_Rep1	mm10_ERCC_SIRV	chr1	134560166	134631520	+	26	5437	2218	5388	ENSMUSG00000042207.17	ENSMUST00000112198.2	Kdm5b	Kdm5b-203	Known	Known	None	0.75	None	None	None	None
m54284U_191107_221739/42797301/ccs	PacBio_Cortex_Rep1	mm10_ERCC_SIRV	chr14	18239020	18204058	-	8	4552	40435	104574	ENSMUSG00000021775.11	ENSMUST00000090543.5	Nr1d2	Nr1d2-201	Known	Known	None	0.15000000596046448	None	None	None	None
m54284U_191107_221739/80939271/ccs	PacBio_Cortex_Rep1	mm10_ERCC_SIRV	chr11	69088532	69092379	+	5	2158	33354	87521	ENSMUSG00000020894.16	ENSMUST00000021273.12	Vamp2	Vamp2-201	Known	Known	None	0.4000000059604645	None	None	None	None
m54284U_191213_120042/28247084/ccs	PacBio_Hippocampus_Rep2	mm10_ERCC_SIRV	chr6	119848139	119571856	-	19	7401	18567	48714	ENSMUSG00000030172.15	ENSMUST00000183880.7	Erc1	Erc1-206	Known	Known	None	0.5	None	None	None	None
m54284U_191107_221739/70386725/ccs	PacBio_Cortex_Rep1	mm10_ERCC_SIRV	chr2	28934680	28933429	-	1	1252	4104	10366	ENSMUSG00000083773.4	ENSMUST00000121658.1	Gm13394	Gm13394-201	Known	Known	None	1.0	None	None	None	None
m54284U_191212_053548/75694311/ccs	PacBio_Hippocampus_Rep1	mm10_ERCC_SIRV	chr5	104113710	104079113	-	11	2734	14849	38606	ENSMUSG00000029309.7	ENSMUST00000031249.7	Sparcl1	Sparcl1-201	Known	Known	None	0.30000001192092896	None	None	None	None
m54284U_191107_221739/136907031/ccs	PacBio_Cortex_Rep1	mm10_ERCC_SIRV	chr3	136670686	136935213	+	13	1682	9783	25503	ENSMUSG00000028161.17	ENSMUST00000070198.13	Ppp3ca	Ppp3ca-202	Known	Known	None	0.30000001192092896	None	None	None	None
m54284U_191109_043049/17957690/ccs	PacBio_Cortex_Rep2	mm10_ERCC_SIRV	chr15	96460845	96418400	-	11	3460	44164	358946	ENSMUSG00000033228.8	ENCODEMT000358946	Scaf11	ENCODEMT000358946	Known	ISM	Prefix	0.6000000238418579	None	None	None	None
m54284U_191107_221739/43123684/ccs	PacBio_Cortex_Rep1	mm10_ERCC_SIRV	chr14	18239015	18204058	-	8	4547	40435	104574	ENSMUSG00000021775.11	ENSMUST00000090543.5	Nr1d2	Nr1d2-201	Known	Known	None	0.15000000596046448	None	None	None	None
m54284U_191107_221739/72747281/ccs	PacBio_Cortex_Rep1	mm10_ERCC_SIRV	chr2	28934212	28933429	-	1	784	4104	10366	ENSMUSG00000083773.4	ENSMUST00000121658.1	Gm13394	Gm13394-201	Known	Known	None	1.0	None	None	None	None
m54284U_191212_053548/23595054/ccs	PacBio_Hippocampus_Rep1	mm10_ERCC_SIRV	chr17	64331861	64282886	-	10	2804	47968	125345	ENSMUSG00000024083.16	ENSMUST00000172818.7	Pja2	Pja2-204	Known	Known	None	0.75	None	None	None	None
m54284U_191107_221739/73075160/ccs	PacBio_Cortex_Rep1	mm10_ERCC_SIRV	chr2	28934680	28933429	-	1	1252	4104	10366	ENSMUSG00000083773.4	ENSMUST00000121658.1	Gm13394	Gm13394-201	Known	Known	None	1.0	None	None	None	None
m54284U_191109_043049/149028969/ccs	PacBio_Cortex_Rep2	mm10_ERCC_SIRV	chr1	134560167	134631522	+	26	5438	2218	5388	ENSMUSG00000042207.17	ENSMUST00000112198.2	Kdm5b	Kdm5b-203	Known	Known	None	0.800000011920929	None	None	None	None
m54284U_191107_221739/43319939/ccs	PacBio_Cortex_Rep1	mm10_ERCC_SIRV	chr14	18239025	18204058	-	8	4557	40435	104574	ENSMUSG00000021775.11	ENSMUST00000090543.5	Nr1d2	Nr1d2-201	Known	Known	None	0.15000000596046448	None	None	None	None
m54284U_191107_221739/136907353/ccs	PacBio_Cortex_Rep1	mm10_ERCC_SIRV	chr3	136670686	136935779	+	14	2278	9783	25504	ENSMUSG00000028161.17	ENSMUST00000056758.8	Ppp3ca	Ppp3ca-201	Known	Known	None	0.949999988079071	None	None	None	None
m54284U_191107_221739/49088021/ccs	PacBio_Cortex_Rep1	mm10_ERCC_SIRV	chr14	18206587	18204057	-	1	2526	40435	358883	ENSMUSG00000021775.11	ENCODEMT000358883	Nr1d2	ENCODEMT000358883	Known	Genomic	None	0.15000000596046448	None	None	None	None
m54284U_191107_221739/74189496/ccs	PacBio_Cortex_Rep1	mm10_ERCC_SIRV	chr2	28934680	28933429	-	1	1252	4104	10366	ENSMUSG00000083773.4	ENSMUST00000121658.1	Gm13394	Gm13394-201	Known	Known	None	1.0	None	None	None	None
m54284U_191212_053548/9634736/ccs	PacBio_Hippocampus_Rep1	mm10_ERCC_SIRV	chr6	119848147	119571858	-	19	7594	18567	358904	ENSMUSG00000030172.15	ENCODEMT000358904	Erc1	ENCODEMT000358904	Known	NIC	None	0.6000000238418579	None	None	None	None
m54284U_191107_221739/52496097/ccs	PacBio_Cortex_Rep1	mm10_ERCC_SIRV	chr14	18238963	18204058	-	8	4516	40435	358961	ENSMUSG00000021775.11	ENCODEMT000358961	Nr1d2	ENCODEMT000358961	Known	NNC	None	0.15000000596046448	None	None	None	None
m54284U_191213_120042/103481663/ccs	PacBio_Hippocampus_Rep2	mm10_ERCC_SIRV	chr9	59656556	59679372	+	11	2261	27956	73206	ENSMUSG00000032294.17	ENSMUST00000163694.3	Pkm	Pkm-202	Known	Known	None	0.0	None	None	None	None
m54284U_191107_221739/157222101/ccs	PacBio_Cortex_Rep1	mm10_ERCC_SIRV	chr7	79920631	79877523	-	6	3597	22211	57564	ENSMUSG00000063801.7	ENSMUST00000075657.7	Ap3s2	Ap3s2-201	Known	Known	None	0.75	None	None	None	None
m54284U_191107_221739/77333404/ccs	PacBio_Cortex_Rep1	mm10_ERCC_SIRV	chr2	28934681	28933429	-	1	1253	4104	10366	ENSMUSG00000083773.4	ENSMUST00000121658.1	Gm13394	Gm13394-201	Known	Known	None	1.0	None	None	None	None
m54284U_191212_053548/24183131/ccs	PacBio_Hippocampus_Rep1	mm10_ERCC_SIRV	chr17	64331870	64282886	-	9	2627	47968	125348	ENSMUSG00000024083.16	ENSMUST00000172733.1	Pja2	Pja2-203	Known	Known	None	0.75	None	None	None	None
m54284U_191212_053548/29035135/ccs	PacBio_Hippocampus_Rep1	mm10_ERCC_SIRV	chr1	134560167	134632875	+	26	6791	2218	5388	ENSMUSG00000042207.17	ENSMUST00000112198.2	Kdm5b	Kdm5b-203	Known	Known	None	0.3499999940395355	None	None	None	None
m54284U_191107_221739/142543388/ccs	PacBio_Cortex_Rep1	mm10_ERCC_SIRV	chr3	136670686	136935779	+	14	2278	9783	25504	ENSMUSG00000028161.17	ENSMUST00000056758.8	Ppp3ca	Ppp3ca-201	Known	Known	None	0.949999988079071	None	None	None	None
m54284U_191107_221739/82510867/ccs	PacBio_Cortex_Rep1	mm10_ERCC_SIRV	chr11	69088532	69092379	+	5	2158	33354	87521	ENSMUSG00000020894.16	ENSMUST00000021273.12	Vamp2	Vamp2-201	Known	Known	None	0.4000000059604645	None	None	None	None
m54284U_191212_053548/75694427/ccs	PacBio_Hippocampus_Rep1	mm10_ERCC_SIRV	chr5	104113699	104079113	-	11	2723	14849	38606	ENSMUSG00000029309.7	ENSMUST00000031249.7	Sparcl1	Sparcl1-201	Known	Known	None	0.30000001192092896	None	None	None	None
m54284U_191212_053548/29690653/ccs	PacBio_Hippocampus_Rep1	mm10_ERCC_SIRV	chr6	119573131	119571859	-	1	1212	18567	358894	ENSMUSG00000030172.15	ENCODEMT000358894	Erc1	ENCODEMT000358894	Known	Genomic	None	0.6000000238418579	None	None	None	None
m54284U_191109_043049/151323666/ccs	PacBio_Cortex_Rep2	mm10_ERCC_SIRV	chr15	96460785	96418402	-	11	3398	44164	358946	ENSMUSG00000033228.8	ENCODEMT000358946	Scaf11	ENCODEMT000358946	Known	ISM	Prefix	0.6000000238418579	None	None	None	None
m54284U_191107_221739/53870711/ccs	PacBio_Cortex_Rep1	mm10_ERCC_SIRV	chr14	18239015	18204058	-	8	4547	40435	104574	ENSMUSG00000021775.11	ENSMUST00000090543.5	Nr1d2	Nr1d2-201	Known	Known	None	0.15000000596046448	None	None	None	None
m54284U_191107_221739/77727096/ccs	PacBio_Cortex_Rep1	mm10_ERCC_SIRV	chr2	28934680	28933429	-	1	1252	4104	10366	ENSMUSG00000083773.4	ENSMUST00000121658.1	Gm13394	Gm13394-201	Known	Known	None	1.0	None	None	None	None
m54284U_191212_053548/180422944/ccs	PacBio_Hippocampus_Rep1	mm10_ERCC_SIRV	chr6	119574728	119571859	-	1	2809	18567	358894	ENSMUSG00000030172.15	ENCODEMT000358894	Erc1	ENCODEMT000358894	Known	Genomic	None	0.6000000238418579	None	None	None	None
m54284U_191107_221739/78056087/ccs	PacBio_Cortex_Rep1	mm10_ERCC_SIRV	chr2	28934680	28933429	-	1	1252	4104	10366	ENSMUSG00000083773.4	ENSMUST00000121658.1	Gm13394	Gm13394-201	Known	Known	None	1.0	None	None	None	None
m54284U_191107_221739/56362231/ccs	PacBio_Cortex_Rep1	mm10_ERCC_SIRV	chr14	18239020	18204058	-	8	4544	40435	104574	ENSMUSG00000021775.11	ENSMUST00000090543.5	Nr1d2	Nr1d2-201	Known	Known	None	0.15000000596046448	None	None	None	None
m54284U_191212_053548/85199209/ccs	PacBio_Hippocampus_Rep1	mm10_ERCC_SIRV	chr1	134560167	134631946	+	26	5862	2218	5388	ENSMUSG00000042207.17	ENSMUST00000112198.2	Kdm5b	Kdm5b-203	Known	Known	None	0.20000000298023224	None	None	None	None
m54284U_191212_053548/24315822/ccs	PacBio_Hippocampus_Rep1	mm10_ERCC_SIRV	chr17	64331861	64282886	-	10	2804	47968	125345	ENSMUSG00000024083.16	ENSMUST00000172818.7	Pja2	Pja2-204	Known	Known	None	0.75	None	None	None	None
m54284U_191213_120042/113115706/ccs	PacBio_Hippocampus_Rep2	mm10_ERCC_SIRV	chr9	59656556	59679369	+	11	2238	27956	73205	ENSMUSG00000032294.17	ENSMUST00000034834.15	Pkm	Pkm-201	Known	Known	None	0.05000000074505806	None	None	None	None
m54284U_191107_221739/78318147/ccs	PacBio_Cortex_Rep1	mm10_ERCC_SIRV	chr2	28934680	28933429	-	1	1252	4104	10366	ENSMUSG00000083773.4	ENSMUST00000121658.1	Gm13394	Gm13394-201	Known	Known	None	1.0	None	None	None	None
m54284U_191107_221739/57803873/ccs	PacBio_Cortex_Rep1	mm10_ERCC_SIRV	chr14	18239083	18204058	-	8	4615	40435	104574	ENSMUSG00000021775.11	ENSMUST00000090543.5	Nr1d2	Nr1d2-201	Known	Known	None	0.15000000596046448	None	None	None	None
m54284U_191107_221739/149946586/ccs	PacBio_Cortex_Rep1	mm10_ERCC_SIRV	chr3	136670686	136935779	+	14	2278	9783	25504	ENSMUSG00000028161.17	ENSMUST00000056758.8	Ppp3ca	Ppp3ca-201	Known	Known	None	0.949999988079071	None	None	None	None
m54284U_191107_221739/59704453/ccs	PacBio_Cortex_Rep1	mm10_ERCC_SIRV	chr14	18206264	18204057	-	1	2203	40435	358883	ENSMUSG00000021775.11	ENCODEMT000358883	Nr1d2	ENCODEMT000358883	Known	Genomic	None	0.15000000596046448	None	None	None	None
m54284U_191107_221739/82708810/ccs	PacBio_Cortex_Rep1	mm10_ERCC_SIRV	chr2	28934673	28933429	-	1	1245	4104	10366	ENSMUSG00000083773.4	ENSMUST00000121658.1	Gm13394	Gm13394-201	Known	Known	None	1.0	None	None	None	None
m54284U_191212_053548/75695011/ccs	PacBio_Hippocampus_Rep1	mm10_ERCC_SIRV	chr5	104113710	104079113	-	11	2734	14849	38606	ENSMUSG00000029309.7	ENSMUST00000031249.7	Sparcl1	Sparcl1-201	Known	Known	None	0.30000001192092896	None	None	None	None
m54284U_191109_043049/144181109/ccs	PacBio_Cortex_Rep2	mm10_ERCC_SIRV	chr15	96460764	96418462	-	11	3317	44164	358946	ENSMUSG00000033228.8	ENCODEMT000358946	Scaf11	ENCODEMT000358946	Known	ISM	Prefix	0.25	None	None	None	None
m54284U_191109_043049/25168055/ccs	PacBio_Cortex_Rep2	mm10_ERCC_SIRV	chr7	79920607	79877523	-	6	3573	22211	57564	ENSMUSG00000063801.7	ENSMUST00000075657.7	Ap3s2	Ap3s2-201	Known	Known	None	0.75	None	None	None	None
m54284U_191107_221739/85918118/ccs	PacBio_Cortex_Rep1	mm10_ERCC_SIRV	chr11	69088532	69092383	+	5	2155	33354	87521	ENSMUSG00000020894.16	ENSMUST00000021273.12	Vamp2	Vamp2-201	Known	Known	None	0.30000001192092896	None	None	None	None
m54284U_191107_221739/60294469/ccs	PacBio_Cortex_Rep1	mm10_ERCC_SIRV	chr14	18238950	18204058	-	8	4482	40435	104574	ENSMUSG00000021775.11	ENSMUST00000090543.5	Nr1d2	Nr1d2-201	Known	Known	None	0.15000000596046448	None	None	None	None
m54284U_191107_221739/87360982/ccs	PacBio_Cortex_Rep1	mm10_ERCC_SIRV	chr2	28934679	28933429	-	1	1251	4104	10366	ENSMUSG00000083773.4	ENSMUST00000121658.1	Gm13394	Gm13394-201	Known	Known	None	1.0	None	None	None	None
m54284U_191212_053548/24447304/ccs	PacBio_Hippocampus_Rep1	mm10_ERCC_SIRV	chr17	64331870	64282886	-	10	2813	47968	125345	ENSMUSG00000024083.16	ENSMUST00000172818.7	Pja2	Pja2-204	Known	Known	None	0.75	None	None	None	None
m54284U_191213_120042/65208321/ccs	PacBio_Hippocampus_Rep2	mm10_ERCC_SIRV	chr6	119796872	119571835	-	17	6187	18567	358948	ENSMUSG00000030172.15	ENCODEMT000358948	Erc1	ENCODEMT000358948	Known	ISM	Suffix	0.6000000238418579	None	None	None	None
m54284U_191107_221739/152569230/ccs	PacBio_Cortex_Rep1	mm10_ERCC_SIRV	chr3	136670686	136935682	+	14	2181	9783	25504	ENSMUSG00000028161.17	ENSMUST00000056758.8	Ppp3ca	Ppp3ca-201	Known	Known	None	0.800000011920929	None	None	None	None
m54284U_191107_221739/65472537/ccs	PacBio_Cortex_Rep1	mm10_ERCC_SIRV	chr14	18239046	18204058	-	8	4578	40435	104574	ENSMUSG00000021775.11	ENSMUST00000090543.5	Nr1d2	Nr1d2-201	Known	Known	None	0.15000000596046448	None	None	None	None
m54284U_191213_120042/118162413/ccs	PacBio_Hippocampus_Rep2	mm10_ERCC_SIRV	chr9	59656556	59679367	+	11	2236	27956	73205	ENSMUSG00000032294.17	ENSMUST00000034834.15	Pkm	Pkm-201	Known	Known	None	0.05000000074505806	None	None	None	None
m54284U_191213_120042/50004653/ccs	PacBio_Hippocampus_Rep2	mm10_ERCC_SIRV	chr1	134560167	134595889	+	6	973	2218	358962	ENSMUSG00000042207.17	ENCODEMT000358962	Kdm5b	ENCODEMT000358962	Known	ISM	Prefix	0.4000000059604645	None	None	None	None
m54284U_191107_221739/87491761/ccs	PacBio_Cortex_Rep1	mm10_ERCC_SIRV	chr2	28934680	28933429	-	1	1252	4104	10366	ENSMUSG00000083773.4	ENSMUST00000121658.1	Gm13394	Gm13394-201	Known	Known	None	1.0	None	None	None	None
m54284U_191107_221739/69208026/ccs	PacBio_Cortex_Rep1	mm10_ERCC_SIRV	chr14	18239043	18204058	-	8	4575	40435	104574	ENSMUSG00000021775.11	ENSMUST00000090543.5	Nr1d2	Nr1d2-201	Known	Known	None	0.15000000596046448	None	None	None	None
m54284U_191212_053548/128125575/ccs	PacBio_Hippocampus_Rep1	mm10_ERCC_SIRV	chr6	119574590	119571863	-	1	2667	18567	358894	ENSMUSG00000030172.15	ENCODEMT000358894	Erc1	ENCODEMT000358894	Known	Genomic	None	0.6499999761581421	None	None	None	None
m54284U_191107_221739/89458541/ccs	PacBio_Cortex_Rep1	mm10_ERCC_SIRV	chr2	28934681	28933429	-	1	1253	4104	10366	ENSMUSG00000083773.4	ENSMUST00000121658.1	Gm13394	Gm13394-201	Known	Known	None	1.0	None	None	None	None
m54284U_191107_221739/70255494/ccs	PacBio_Cortex_Rep1	mm10_ERCC_SIRV	chr14	18206374	18204057	-	1	2313	40435	358883	ENSMUSG00000021775.11	ENCODEMT000358883	Nr1d2	ENCODEMT000358883	Known	Genomic	None	0.15000000596046448	None	None	None	None
m54284U_191212_053548/75695340/ccs	PacBio_Hippocampus_Rep1	mm10_ERCC_SIRV	chr5	104113703	104079113	-	11	2727	14849	38606	ENSMUSG00000029309.7	ENSMUST00000031249.7	Sparcl1	Sparcl1-201	Known	Known	None	0.30000001192092896	None	None	None	None
m54284U_191107_221739/93391579/ccs	PacBio_Cortex_Rep1	mm10_ERCC_SIRV	chr2	28934682	28933429	-	1	1254	4104	10366	ENSMUSG00000083773.4	ENSMUST00000121658.1	Gm13394	Gm13394-201	Known	Known	None	1.0	None	None	None	None
m54284U_191213_120042/30149087/ccs	PacBio_Hippocampus_Rep2	mm10_ERCC_SIRV	chr15	96460864	96418530	-	11	3349	44164	358946	ENSMUSG00000033228.8	ENCODEMT000358946	Scaf11	ENCODEMT000358946	Known	ISM	Prefix	0.699999988079071	None	None	None	None
m54284U_191107_221739/154733044/ccs	PacBio_Cortex_Rep1	mm10_ERCC_SIRV	chr3	136670686	136935365	+	14	1864	9783	25504	ENSMUSG00000028161.17	ENSMUST00000056758.8	Ppp3ca	Ppp3ca-201	Known	Known	None	0.8500000238418579	None	None	None	None
m54284U_191107_221739/70912128/ccs	PacBio_Cortex_Rep1	mm10_ERCC_SIRV	chr14	18239135	18204058	-	8	4674	40435	104574	ENSMUSG00000021775.11	ENSMUST00000090543.5	Nr1d2	Nr1d2-201	Known	Known	None	0.15000000596046448	None	None	None	None
m54284U_191107_221739/94504474/ccs	PacBio_Cortex_Rep1	mm10_ERCC_SIRV	chr2	28934682	28933429	-	1	1254	4104	10366	ENSMUSG00000083773.4	ENSMUST00000121658.1	Gm13394	Gm13394-201	Known	Known	None	1.0	None	None	None	None
m54284U_191107_221739/122553957/ccs	PacBio_Cortex_Rep1	mm10_ERCC_SIRV	chr11	69088532	69092383	+	5	2162	33354	87521	ENSMUSG00000020894.16	ENSMUST00000021273.12	Vamp2	Vamp2-201	Known	Known	None	0.30000001192092896	None	None	None	None
m54284U_191212_053548/24511051/ccs	PacBio_Hippocampus_Rep1	mm10_ERCC_SIRV	chr17	64331862	64282886	-	9	2619	47968	125348	ENSMUSG00000024083.16	ENSMUST00000172733.1	Pja2	Pja2-203	Known	Known	None	0.75	None	None	None	None
m54284U_191107_221739/71698626/ccs	PacBio_Cortex_Rep1	mm10_ERCC_SIRV	chr14	18238970	18204058	-	8	4502	40435	104574	ENSMUSG00000021775.11	ENSMUST00000090543.5	Nr1d2	Nr1d2-201	Known	Known	None	0.15000000596046448	None	None	None	None
m54284U_191213_120042/98175056/ccs	PacBio_Hippocampus_Rep2	mm10_ERCC_SIRV	chr1	134560167	134631521	+	26	5430	2218	5388	ENSMUSG00000042207.17	ENSMUST00000112198.2	Kdm5b	Kdm5b-203	Known	Known	None	0.75	None	None	None	None
m54284U_191213_120042/118687664/ccs	PacBio_Hippocampus_Rep2	mm10_ERCC_SIRV	chr9	59656556	59679359	+	11	2234	27956	73206	ENSMUSG00000032294.17	ENSMUST00000163694.3	Pkm	Pkm-202	Known	Known	None	0.20000000298023224	None	None	None	None
m54284U_191107_221739/97124449/ccs	PacBio_Cortex_Rep1	mm10_ERCC_SIRV	chr2	28934680	28933429	-	1	1252	4104	10366	ENSMUSG00000083773.4	ENSMUST00000121658.1	Gm13394	Gm13394-201	Known	Known	None	1.0	None	None	None	None
m54284U_191107_221739/73007975/ccs	PacBio_Cortex_Rep1	mm10_ERCC_SIRV	chr14	18239049	18204058	-	8	4581	40435	104574	ENSMUSG00000021775.11	ENSMUST00000090543.5	Nr1d2	Nr1d2-201	Known	Known	None	0.15000000596046448	None	None	None	None
m54284U_191107_221739/102826262/ccs	PacBio_Cortex_Rep1	mm10_ERCC_SIRV	chr15	96420638	96418630	-	1	2009	44164	358963	ENSMUSG00000033228.8	ENCODEMT000358963	Scaf11	ENCODEMT000358963	Known	Genomic	None	0.6499999761581421	None	None	None	None
m54284U_191107_221739/103547148/ccs	PacBio_Cortex_Rep1	mm10_ERCC_SIRV	chr2	28934680	28933429	-	1	1252	4104	10366	ENSMUSG00000083773.4	ENSMUST00000121658.1	Gm13394	Gm13394-201	Known	Known	None	1.0	None	None	None	None
m54284U_191109_043049/65667338/ccs	PacBio_Cortex_Rep2	mm10_ERCC_SIRV	chr7	79920639	79877523	-	6	3605	22211	57564	ENSMUSG00000063801.7	ENSMUST00000075657.7	Ap3s2	Ap3s2-201	Known	Known	None	0.75	None	None	None	None
m54284U_191107_221739/75891883/ccs	PacBio_Cortex_Rep1	mm10_ERCC_SIRV	chr14	18238952	18204058	-	8	4484	40435	104574	ENSMUSG00000021775.11	ENSMUST00000090543.5	Nr1d2	Nr1d2-201	Known	Known	None	0.15000000596046448	None	None	None	None
m54284U_191107_221739/155126032/ccs	PacBio_Cortex_Rep1	mm10_ERCC_SIRV	chr3	136670686	136935779	+	14	2278	9783	25504	ENSMUSG00000028161.17	ENSMUST00000056758.8	Ppp3ca	Ppp3ca-201	Known	Known	None	0.949999988079071	None	None	None	None
m54284U_191107_221739/103811599/ccs	PacBio_Cortex_Rep1	mm10_ERCC_SIRV	chr2	28934681	28933429	-	1	1253	4104	10366	ENSMUSG00000083773.4	ENSMUST00000121658.1	Gm13394	Gm13394-201	Known	Known	None	1.0	None	None	None	None
m54284U_191212_053548/75696737/ccs	PacBio_Hippocampus_Rep1	mm10_ERCC_SIRV	chr5	104113669	104079113	-	11	2693	14849	38606	ENSMUSG00000029309.7	ENSMUST00000031249.7	Sparcl1	Sparcl1-201	Known	Known	None	0.30000001192092896	None	None	None	None
m54284U_191107_221739/156434654/ccs	PacBio_Cortex_Rep1	mm10_ERCC_SIRV	chr1	134560168	134631522	+	27	4954	2218	5387	ENSMUSG00000042207.17	ENSMUST00000047714.13	Kdm5b	Kdm5b-201	Known	Known	None	0.800000011920929	None	None	None	None
m54284U_191107_221739/103875012/ccs	PacBio_Cortex_Rep1	mm10_ERCC_SIRV	chr2	28934680	28933429	-	1	1252	4104	10366	ENSMUSG00000083773.4	ENSMUST00000121658.1	Gm13394	Gm13394-201	Known	Known	None	1.0	None	None	None	None
m54284U_191107_221739/79759120/ccs	PacBio_Cortex_Rep1	mm10_ERCC_SIRV	chr14	18239070	18204058	-	8	4602	40435	104574	ENSMUSG00000021775.11	ENSMUST00000090543.5	Nr1d2	Nr1d2-201	Known	Known	None	0.15000000596046448	None	None	None	None
m54284U_191212_053548/112787785/ccs	PacBio_Hippocampus_Rep1	mm10_ERCC_SIRV	chr6	119630749	119571867	-	5	4398	18567	358908	ENSMUSG00000030172.15	ENCODEMT000358908	Erc1	ENCODEMT000358908	Known	ISM	Suffix	0.550000011920929	None	None	None	None
m54284U_191107_221739/132057366/ccs	PacBio_Cortex_Rep1	mm10_ERCC_SIRV	chr11	69088532	69092383	+	5	2162	33354	87521	ENSMUSG00000020894.16	ENSMUST00000021273.12	Vamp2	Vamp2-201	Known	Known	None	0.30000001192092896	None	None	None	None
m54284U_191107_221739/104466510/ccs	PacBio_Cortex_Rep1	mm10_ERCC_SIRV	chr2	28934681	28933429	-	1	1253	4104	10366	ENSMUSG00000083773.4	ENSMUST00000121658.1	Gm13394	Gm13394-201	Known	Known	None	1.0	None	None	None	None
m54284U_191213_120042/119472753/ccs	PacBio_Hippocampus_Rep2	mm10_ERCC_SIRV	chr9	59656556	59679372	+	11	2241	27956	73206	ENSMUSG00000032294.17	ENSMUST00000163694.3	Pkm	Pkm-202	Known	Known	None	0.0	None	None	None	None
m54284U_191212_053548/24512706/ccs	PacBio_Hippocampus_Rep1	mm10_ERCC_SIRV	chr17	64331850	64282886	-	9	2607	47968	125348	ENSMUSG00000024083.16	ENSMUST00000172733.1	Pja2	Pja2-203	Known	Known	None	0.75	None	None	None	None
m54284U_191107_221739/80478918/ccs	PacBio_Cortex_Rep1	mm10_ERCC_SIRV	chr14	18239021	18204058	-	8	4553	40435	104574	ENSMUSG00000021775.11	ENSMUST00000090543.5	Nr1d2	Nr1d2-201	Known	Known	None	0.15000000596046448	None	None	None	None
m54284U_191107_221739/106694604/ccs	PacBio_Cortex_Rep1	mm10_ERCC_SIRV	chr2	28934680	28933429	-	1	1252	4104	10366	ENSMUSG00000083773.4	ENSMUST00000121658.1	Gm13394	Gm13394-201	Known	Known	None	1.0	None	None	None	None
m54284U_191213_120042/19006267/ccs	PacBio_Hippocampus_Rep2	mm10_ERCC_SIRV	chr1	134560204	134631520	+	27	4954	2218	358915	ENSMUSG00000042207.17	ENCODEMT000358915	Kdm5b	ENCODEMT000358915	Known	NNC	None	0.75	None	None	None	None
m54284U_191107_221739/157026973/ccs	PacBio_Cortex_Rep1	mm10_ERCC_SIRV	chr3	136670686	136935364	+	14	1863	9783	25504	ENSMUSG00000028161.17	ENSMUST00000056758.8	Ppp3ca	Ppp3ca-201	Known	Known	None	0.8500000238418579	None	None	None	None
m54284U_191107_221739/82118430/ccs	PacBio_Cortex_Rep1	mm10_ERCC_SIRV	chr14	18239020	18204058	-	8	4552	40435	104574	ENSMUSG00000021775.11	ENSMUST00000090543.5	Nr1d2	Nr1d2-201	Known	Known	None	0.15000000596046448	None	None	None	None
m54284U_191107_221739/108856521/ccs	PacBio_Cortex_Rep1	mm10_ERCC_SIRV	chr2	28934682	28933429	-	1	1254	4104	10366	ENSMUSG00000083773.4	ENSMUST00000121658.1	Gm13394	Gm13394-201	Known	Known	None	1.0	None	None	None	None
m54284U_191212_053548/75760303/ccs	PacBio_Hippocampus_Rep1	mm10_ERCC_SIRV	chr5	104113447	104079113	-	11	2471	14849	38606	ENSMUSG00000029309.7	ENSMUST00000031249.7	Sparcl1	Sparcl1-201	Known	Known	None	0.30000001192092896	None	None	None	None
m54284U_191109_043049/139659434/ccs	PacBio_Cortex_Rep2	mm10_ERCC_SIRV	chr15	96460800	96418533	-	11	3282	44164	358946	ENSMUSG00000033228.8	ENCODEMT000358946	Scaf11	ENCODEMT000358946	Known	ISM	Prefix	0.6499999761581421	None	None	None	None
m54284U_191107_221739/83101564/ccs	PacBio_Cortex_Rep1	mm10_ERCC_SIRV	chr14	18239012	18204058	-	8	4544	40435	104574	ENSMUSG00000021775.11	ENSMUST00000090543.5	Nr1d2	Nr1d2-201	Known	Known	None	0.15000000596046448	None	None	None	None
m54284U_191107_221739/112198287/ccs	PacBio_Cortex_Rep1	mm10_ERCC_SIRV	chr2	28934680	28933429	-	1	1252	4104	10366	ENSMUSG00000083773.4	ENSMUST00000121658.1	Gm13394	Gm13394-201	Known	Known	None	1.0	None	None	None	None
m54284U_191213_120042/121701303/ccs	PacBio_Hippocampus_Rep2	mm10_ERCC_SIRV	chr9	59656556	59679368	+	11	2237	27956	73206	ENSMUSG00000032294.17	ENSMUST00000163694.3	Pkm	Pkm-202	Known	Known	None	0.05000000074505806	None	None	None	None
m54284U_191107_221739/85263929/ccs	PacBio_Cortex_Rep1	mm10_ERCC_SIRV	chr14	18238995	18204058	-	5	3673	40435	358964	ENSMUSG00000021775.11	ENCODEMT000358964	Nr1d2	ENCODEMT000358964	Known	NIC	None	0.15000000596046448	None	None	None	None
m54284U_191213_120042/101845352/ccs	PacBio_Hippocampus_Rep2	mm10_ERCC_SIRV	chr1	134560170	134631520	+	26	5433	2218	5388	ENSMUSG00000042207.17	ENSMUST00000112198.2	Kdm5b	Kdm5b-203	Known	Known	None	0.75	None	None	None	None
m54284U_191107_221739/112721955/ccs	PacBio_Cortex_Rep1	mm10_ERCC_SIRV	chr2	28934680	28933429	-	1	1252	4104	10366	ENSMUSG00000083773.4	ENSMUST00000121658.1	Gm13394	Gm13394-201	Known	Known	None	1.0	None	None	None	None
m54284U_191107_221739/134086709/ccs	PacBio_Cortex_Rep1	mm10_ERCC_SIRV	chr11	69088532	69092379	+	5	2158	33354	87521	ENSMUSG00000020894.16	ENSMUST00000021273.12	Vamp2	Vamp2-201	Known	Known	None	0.4000000059604645	None	None	None	None
m54284U_191213_120042/70453384/ccs	PacBio_Hippocampus_Rep2	mm10_ERCC_SIRV	chr7	79920620	79877523	-	6	3586	22211	57564	ENSMUSG00000063801.7	ENSMUST00000075657.7	Ap3s2	Ap3s2-201	Known	Known	None	0.75	None	None	None	None
m54284U_191107_221739/158862108/ccs	PacBio_Cortex_Rep1	mm10_ERCC_SIRV	chr3	136670686	136935779	+	13	2248	9783	25503	ENSMUSG00000028161.17	ENSMUST00000070198.13	Ppp3ca	Ppp3ca-202	Known	Known	None	0.949999988079071	None	None	None	None
m54284U_191107_221739/86835666/ccs	PacBio_Cortex_Rep1	mm10_ERCC_SIRV	chr14	18238995	18204058	-	8	4533	40435	104574	ENSMUSG00000021775.11	ENSMUST00000090543.5	Nr1d2	Nr1d2-201	Known	Known	None	0.15000000596046448	None	None	None	None
m54284U_191109_043049/69732283/ccs	PacBio_Cortex_Rep2	mm10_ERCC_SIRV	chr6	119722340	119571870	-	7	4623	18567	358901	ENSMUSG00000030172.15	ENCODEMT000358901	Erc1	ENCODEMT000358901	Known	ISM	Suffix	0.5	None	None	None	None
m54284U_191107_221739/114230845/ccs	PacBio_Cortex_Rep1	mm10_ERCC_SIRV	chr2	28934680	28933429	-	1	1252	4104	10366	ENSMUSG00000083773.4	ENSMUST00000121658.1	Gm13394	Gm13394-201	Known	Known	None	1.0	None	None	None	None
m54284U_191212_053548/24904405/ccs	PacBio_Hippocampus_Rep1	mm10_ERCC_SIRV	chr17	64309346	64282886	-	7	1868	47968	353928	ENSMUSG00000024083.16	ENCODEMT000353928	Pja2	ENCODEMT000353928	Known	ISM	Suffix	0.75	None	None	None	None
m54284U_191107_221739/87689626/ccs	PacBio_Cortex_Rep1	mm10_ERCC_SIRV	chr14	18238979	18204058	-	8	4511	40435	104574	ENSMUSG00000021775.11	ENSMUST00000090543.5	Nr1d2	Nr1d2-201	Known	Known	None	0.15000000596046448	None	None	None	None
m54284U_191107_221739/116328959/ccs	PacBio_Cortex_Rep1	mm10_ERCC_SIRV	chr2	28934681	28933429	-	1	1253	4104	10366	ENSMUSG00000083773.4	ENSMUST00000121658.1	Gm13394	Gm13394-201	Known	Known	None	1.0	None	None	None	None
m54284U_191212_053548/75825934/ccs	PacBio_Hippocampus_Rep1	mm10_ERCC_SIRV	chr5	104113698	104079113	-	11	2722	14849	38606	ENSMUSG00000029309.7	ENSMUST00000031249.7	Sparcl1	Sparcl1-201	Known	Known	None	0.30000001192092896	None	None	None	None
m54284U_191213_120042/123733712/ccs	PacBio_Hippocampus_Rep2	mm10_ERCC_SIRV	chr9	59656556	59679371	+	11	2240	27956	73206	ENSMUSG00000032294.17	ENSMUST00000163694.3	Pkm	Pkm-202	Known	Known	None	0.0	None	None	None	None
m54284U_191213_120042/176423337/ccs	PacBio_Hippocampus_Rep2	mm10_ERCC_SIRV	chr1	134560170	134631520	+	26	5433	2218	5388	ENSMUSG00000042207.17	ENSMUST00000112198.2	Kdm5b	Kdm5b-203	Known	Known	None	0.75	None	None	None	None
m54284U_191107_221739/88213934/ccs	PacBio_Cortex_Rep1	mm10_ERCC_SIRV	chr14	18238990	18204058	-	8	4522	40435	104574	ENSMUSG00000021775.11	ENSMUST00000090543.5	Nr1d2	Nr1d2-201	Known	Known	None	0.15000000596046448	None	None	None	None
m54284U_191107_221739/174130680/ccs	PacBio_Cortex_Rep1	mm10_ERCC_SIRV	chr6	119848100	119571874	-	20	7487	18567	358965	ENSMUSG00000030172.15	ENCODEMT000358965	Erc1	ENCODEMT000358965	Known	NNC	None	0.5	None	None	None	None
m54284U_191212_053548/81857166/ccs	PacBio_Hippocampus_Rep1	mm10_ERCC_SIRV	chr1	134560171	134631948	+	26	5849	2218	358966	ENSMUSG00000042207.17	ENCODEMT000358966	Kdm5b	ENCODEMT000358966	Known	NNC	None	0.20000000298023224	None	None	None	None
m54284U_191107_221739/117113626/ccs	PacBio_Cortex_Rep1	mm10_ERCC_SIRV	chr2	28934260	28933429	-	1	832	4104	10366	ENSMUSG00000083773.4	ENSMUST00000121658.1	Gm13394	Gm13394-201	Known	Known	None	1.0	None	None	None	None
m54284U_191212_053548/157221220/ccs	PacBio_Hippocampus_Rep1	mm10_ERCC_SIRV	chr15	96460804	96418533	-	11	3286	44164	358946	ENSMUSG00000033228.8	ENCODEMT000358946	Scaf11	ENCODEMT000358946	Known	ISM	Prefix	0.6499999761581421	None	None	None	None
m54284U_191107_221739/159253846/ccs	PacBio_Cortex_Rep1	mm10_ERCC_SIRV	chr3	136670686	136935363	+	14	1862	9783	25504	ENSMUSG00000028161.17	ENSMUST00000056758.8	Ppp3ca	Ppp3ca-201	Known	Known	None	0.800000011920929	None	None	None	None
m54284U_191107_221739/89523062/ccs	PacBio_Cortex_Rep1	mm10_ERCC_SIRV	chr14	18238964	18204058	-	8	4496	40435	104574	ENSMUSG00000021775.11	ENSMUST00000090543.5	Nr1d2	Nr1d2-201	Known	Known	None	0.15000000596046448	None	None	None	None
m54284U_191107_221739/146276769/ccs	PacBio_Cortex_Rep1	mm10_ERCC_SIRV	chr11	69088532	69092379	+	4	2765	33354	87522	ENSMUSG00000020894.16	ENSMUST00000117780.1	Vamp2	Vamp2-202	Known	Known	None	0.4000000059604645	None	None	None	None
m54284U_191107_221739/123144648/ccs	PacBio_Cortex_Rep1	mm10_ERCC_SIRV	chr2	28934674	28933429	-	1	1246	4104	10366	ENSMUSG00000083773.4	ENSMUST00000121658.1	Gm13394	Gm13394-201	Known	Known	None	1.0	None	None	None	None
m54284U_191212_053548/25297033/ccs	PacBio_Hippocampus_Rep1	mm10_ERCC_SIRV	chr17	64331861	64282886	-	9	2618	47968	125348	ENSMUSG00000024083.16	ENSMUST00000172733.1	Pja2	Pja2-203	Known	Known	None	0.75	None	None	None	None
m54284U_191107_221739/89719252/ccs	PacBio_Cortex_Rep1	mm10_ERCC_SIRV	chr14	18238988	18204058	-	8	4520	40435	104574	ENSMUSG00000021775.11	ENSMUST00000090543.5	Nr1d2	Nr1d2-201	Known	Known	None	0.15000000596046448	None	None	None	None
m54284U_191213_120042/125109191/ccs	PacBio_Hippocampus_Rep2	mm10_ERCC_SIRV	chr9	59656556	59679369	+	11	2278	27956	73205	ENSMUSG00000032294.17	ENSMUST00000034834.15	Pkm	Pkm-201	Known	Known	None	0.05000000074505806	None	None	None	None
m54284U_191213_120042/173344685/ccs	PacBio_Hippocampus_Rep2	mm10_ERCC_SIRV	chr7	79920614	79877523	-	6	3580	22211	57564	ENSMUSG00000063801.7	ENSMUST00000075657.7	Ap3s2	Ap3s2-201	Known	Known	None	0.75	None	None	None	None
m54284U_191107_221739/124387802/ccs	PacBio_Cortex_Rep1	mm10_ERCC_SIRV	chr2	28934680	28933429	-	1	1252	4104	10366	ENSMUSG00000083773.4	ENSMUST00000121658.1	Gm13394	Gm13394-201	Known	Known	None	1.0	None	None	None	None
m54284U_191107_221739/90768435/ccs	PacBio_Cortex_Rep1	mm10_ERCC_SIRV	chr14	18206234	18204057	-	1	2173	40435	358883	ENSMUSG00000021775.11	ENCODEMT000358883	Nr1d2	ENCODEMT000358883	Known	Genomic	None	0.15000000596046448	None	None	None	None
m54284U_191107_221739/160433016/ccs	PacBio_Cortex_Rep1	mm10_ERCC_SIRV	chr3	136670686	136935360	+	14	1859	9783	25504	ENSMUSG00000028161.17	ENSMUST00000056758.8	Ppp3ca	Ppp3ca-201	Known	Known	None	0.699999988079071	None	None	None	None
m54284U_191107_221739/125962718/ccs	PacBio_Cortex_Rep1	mm10_ERCC_SIRV	chr2	28934681	28933429	-	1	1253	4104	10366	ENSMUSG00000083773.4	ENSMUST00000121658.1	Gm13394	Gm13394-201	Known	Known	None	1.0	None	None	None	None
m54284U_191213_120042/11864105/ccs	PacBio_Hippocampus_Rep2	mm10_ERCC_SIRV	chr6	119848134	119574724	-	20	4667	18567	358967	ENSMUSG00000030172.15	ENCODEMT000358967	Erc1	ENCODEMT000358967	Known	NIC	None	0.550000011920929	None	None	None	None
m54284U_191107_221739/91358595/ccs	PacBio_Cortex_Rep1	mm10_ERCC_SIRV	chr14	18239011	18204058	-	8	4543	40435	104574	ENSMUSG00000021775.11	ENSMUST00000090543.5	Nr1d2	Nr1d2-201	Known	Known	None	0.15000000596046448	None	None	None	None
m54284U_191212_053548/75827776/ccs	PacBio_Hippocampus_Rep1	mm10_ERCC_SIRV	chr5	104113745	104079113	-	11	2769	14849	38606	ENSMUSG00000029309.7	ENSMUST00000031249.7	Sparcl1	Sparcl1-201	Known	Known	None	0.30000001192092896	None	None	None	None
m54284U_191212_053548/178390035/ccs	PacBio_Hippocampus_Rep1	mm10_ERCC_SIRV	chr1	134560171	134630555	+	26	4467	2218	5388	ENSMUSG00000042207.17	ENSMUST00000112198.2	Kdm5b	Kdm5b-203	Known	Known	None	0.6499999761581421	None	None	None	None
m54284U_191107_221739/126682276/ccs	PacBio_Cortex_Rep1	mm10_ERCC_SIRV	chr2	28934680	28933429	-	1	1252	4104	10366	ENSMUSG00000083773.4	ENSMUST00000121658.1	Gm13394	Gm13394-201	Known	Known	None	1.0	None	None	None	None
m54284U_191107_221739/95159658/ccs	PacBio_Cortex_Rep1	mm10_ERCC_SIRV	chr14	18206329	18204057	-	1	2268	40435	358883	ENSMUSG00000021775.11	ENCODEMT000358883	Nr1d2	ENCODEMT000358883	Known	Genomic	None	0.15000000596046448	None	None	None	None
m54284U_191107_221739/162923204/ccs	PacBio_Cortex_Rep1	mm10_ERCC_SIRV	chr11	69088532	69092380	+	5	2159	33354	87521	ENSMUSG00000020894.16	ENSMUST00000021273.12	Vamp2	Vamp2-201	Known	Known	None	0.3499999940395355	None	None	None	None
m54284U_191212_053548/25757382/ccs	PacBio_Hippocampus_Rep1	mm10_ERCC_SIRV	chr17	64313119	64282886	-	9	2717	47968	358968	ENSMUSG00000024083.16	ENCODEMT000358968	Pja2	ENCODEMT000358968	Known	ISM	Suffix	0.75	None	None	None	None
m54284U_191107_221739/128911509/ccs	PacBio_Cortex_Rep1	mm10_ERCC_SIRV	chr2	28934682	28933429	-	1	1254	4104	10366	ENSMUSG00000083773.4	ENSMUST00000121658.1	Gm13394	Gm13394-201	Known	Known	None	1.0	None	None	None	None
m54284U_191213_120042/132712486/ccs	PacBio_Hippocampus_Rep2	mm10_ERCC_SIRV	chr9	59656556	59679369	+	11	2238	27956	73206	ENSMUSG00000032294.17	ENSMUST00000163694.3	Pkm	Pkm-202	Known	Known	None	0.05000000074505806	None	None	None	None
m54284U_191107_221739/23857005/ccs	PacBio_Cortex_Rep1	mm10_ERCC_SIRV	chr15	96460826	96418536	-	11	3305	44164	358946	ENSMUSG00000033228.8	ENCODEMT000358946	Scaf11	ENCODEMT000358946	Known	ISM	Prefix	0.699999988079071	None	None	None	None
m54284U_191107_221739/163317868/ccs	PacBio_Cortex_Rep1	mm10_ERCC_SIRV	chr3	136670686	136935365	+	14	1864	9783	25504	ENSMUSG00000028161.17	ENSMUST00000056758.8	Ppp3ca	Ppp3ca-201	Known	Known	None	0.8500000238418579	None	None	None	None
m54284U_191107_221739/98962079/ccs	PacBio_Cortex_Rep1	mm10_ERCC_SIRV	chr14	18239084	18204058	-	8	4616	40435	104574	ENSMUSG00000021775.11	ENSMUST00000090543.5	Nr1d2	Nr1d2-201	Known	Known	None	0.15000000596046448	None	None	None	None
m54284U_191107_221739/130025619/ccs	PacBio_Cortex_Rep1	mm10_ERCC_SIRV	chr2	28934678	28933429	-	1	1250	4104	10366	ENSMUSG00000083773.4	ENSMUST00000121658.1	Gm13394	Gm13394-201	Known	Known	None	1.0	None	None	None	None
m54284U_191213_120042/68944167/ccs	PacBio_Hippocampus_Rep2	mm10_ERCC_SIRV	chr1	134560171	134631947	+	26	5859	2218	5388	ENSMUSG00000042207.17	ENSMUST00000112198.2	Kdm5b	Kdm5b-203	Known	Known	None	0.20000000298023224	None	None	None	None
m54284U_191107_221739/101450095/ccs	PacBio_Cortex_Rep1	mm10_ERCC_SIRV	chr14	18239070	18204058	-	8	4602	40435	104574	ENSMUSG00000021775.11	ENSMUST00000090543.5	Nr1d2	Nr1d2-201	Known	Known	None	0.15000000596046448	None	None	None	None
m54284U_191107_221739/130942944/ccs	PacBio_Cortex_Rep1	mm10_ERCC_SIRV	chr2	28934682	28933429	-	1	1261	4104	10366	ENSMUSG00000083773.4	ENSMUST00000121658.1	Gm13394	Gm13394-201	Known	Known	None	1.0	None	None	None	None
m54284U_191107_221739/65275591/ccs	PacBio_Cortex_Rep1	mm10_ERCC_SIRV	chr7	79920605	79877525	-	6	3563	22211	57564	ENSMUSG00000063801.7	ENSMUST00000075657.7	Ap3s2	Ap3s2-201	Known	Known	None	0.6499999761581421	None	None	None	None
m54284U_191107_221739/104793806/ccs	PacBio_Cortex_Rep1	mm10_ERCC_SIRV	chr14	18239015	18204058	-	8	4547	40435	104574	ENSMUSG00000021775.11	ENSMUST00000090543.5	Nr1d2	Nr1d2-201	Known	Known	None	0.15000000596046448	None	None	None	None
m54284U_191107_221739/136249381/ccs	PacBio_Cortex_Rep1	mm10_ERCC_SIRV	chr6	119602483	119602313	-	1	171	18567	358969	ENSMUSG00000030172.15	ENCODEMT000358969	Erc1	ENCODEMT000358969	Known	Genomic	None	0.6000000238418579	None	None	None	None
m54284U_191109_043049/156173507/ccs	PacBio_Cortex_Rep2	mm10_ERCC_SIRV	chr7	79920632	79877528	-	7	2841	22211	358970	ENSMUSG00000063801.7	ENCODEMT000358970	Ap3s2	ENCODEMT000358970	Known	NNC	None	0.550000011920929	None	None	None	None
m54284U_191107_221739/131859122/ccs	PacBio_Cortex_Rep1	mm10_ERCC_SIRV	chr2	28934680	28933429	-	1	1258	4104	10366	ENSMUSG00000083773.4	ENSMUST00000121658.1	Gm13394	Gm13394-201	Known	Known	None	1.0	None	None	None	None
m54284U_191107_221739/107677114/ccs	PacBio_Cortex_Rep1	mm10_ERCC_SIRV	chr14	18239033	18204058	-	8	4565	40435	104574	ENSMUSG00000021775.11	ENSMUST00000090543.5	Nr1d2	Nr1d2-201	Known	Known	None	0.15000000596046448	None	None	None	None
m54284U_191107_221739/166658666/ccs	PacBio_Cortex_Rep1	mm10_ERCC_SIRV	chr3	136670686	136935363	+	14	1862	9783	25504	ENSMUSG00000028161.17	ENSMUST00000056758.8	Ppp3ca	Ppp3ca-201	Known	Known	None	0.800000011920929	None	None	None	None
m54284U_191107_221739/166529602/ccs	PacBio_Cortex_Rep1	mm10_ERCC_SIRV	chr11	69088532	69092379	+	5	2158	33354	87521	ENSMUSG00000020894.16	ENSMUST00000021273.12	Vamp2	Vamp2-201	Known	Known	None	0.4000000059604645	None	None	None	None
m54284U_191213_120042/146933026/ccs	PacBio_Hippocampus_Rep2	mm10_ERCC_SIRV	chr9	59656556	59679372	+	11	2233	27956	73206	ENSMUSG00000032294.17	ENSMUST00000163694.3	Pkm	Pkm-202	Known	Known	None	0.0	None	None	None	None
m54284U_191212_053548/75891530/ccs	PacBio_Hippocampus_Rep1	mm10_ERCC_SIRV	chr5	104113711	104079113	-	11	2735	14849	38606	ENSMUSG00000029309.7	ENSMUST00000031249.7	Sparcl1	Sparcl1-201	Known	Known	None	0.30000001192092896	None	None	None	None
m54284U_191213_120042/107873631/ccs	PacBio_Hippocampus_Rep2	mm10_ERCC_SIRV	chr1	134560171	134631523	+	26	5435	2218	5388	ENSMUSG00000042207.17	ENSMUST00000112198.2	Kdm5b	Kdm5b-203	Known	Known	None	0.800000011920929	None	None	None	None
m54284U_191107_221739/132187578/ccs	PacBio_Cortex_Rep1	mm10_ERCC_SIRV	chr2	28934681	28933429	-	1	1253	4104	10366	ENSMUSG00000083773.4	ENSMUST00000121658.1	Gm13394	Gm13394-201	Known	Known	None	1.0	None	None	None	None
m54284U_191107_221739/24839152/ccs	PacBio_Cortex_Rep1	mm10_ERCC_SIRV	chr15	96460758	96418536	-	11	3237	44164	358946	ENSMUSG00000033228.8	ENCODEMT000358946	Scaf11	ENCODEMT000358946	Known	ISM	Prefix	0.699999988079071	None	None	None	None
m54284U_191212_053548/26216461/ccs	PacBio_Hippocampus_Rep1	mm10_ERCC_SIRV	chr17	64331862	64282886	-	9	2619	47968	125348	ENSMUSG00000024083.16	ENSMUST00000172733.1	Pja2	Pja2-203	Known	Known	None	0.75	None	None	None	None
m54284U_191107_221739/108922504/ccs	PacBio_Cortex_Rep1	mm10_ERCC_SIRV	chr14	18238972	18204058	-	8	4504	40435	104574	ENSMUSG00000021775.11	ENSMUST00000090543.5	Nr1d2	Nr1d2-201	Known	Known	None	0.15000000596046448	None	None	None	None
m54284U_191107_221739/135662251/ccs	PacBio_Cortex_Rep1	mm10_ERCC_SIRV	chr2	28934260	28933429	-	1	832	4104	10366	ENSMUSG00000083773.4	ENSMUST00000121658.1	Gm13394	Gm13394-201	Known	Known	None	1.0	None	None	None	None
m54284U_191107_221739/113313127/ccs	PacBio_Cortex_Rep1	mm10_ERCC_SIRV	chr14	18239046	18204058	-	8	4578	40435	104574	ENSMUSG00000021775.11	ENSMUST00000090543.5	Nr1d2	Nr1d2-201	Known	Known	None	0.15000000596046448	None	None	None	None
m54284U_191107_221739/135791914/ccs	PacBio_Cortex_Rep1	mm10_ERCC_SIRV	chr2	28934680	28933429	-	1	1252	4104	10366	ENSMUSG00000083773.4	ENSMUST00000121658.1	Gm13394	Gm13394-201	Known	Known	None	1.0	None	None	None	None
m54284U_191107_221739/113444047/ccs	PacBio_Cortex_Rep1	mm10_ERCC_SIRV	chr14	18239072	18204058	-	8	4604	40435	104574	ENSMUSG00000021775.11	ENSMUST00000090543.5	Nr1d2	Nr1d2-201	Known	Known	None	0.15000000596046448	None	None	None	None
m54284U_191107_221739/175048884/ccs	PacBio_Cortex_Rep1	mm10_ERCC_SIRV	chr11	69088532	69092379	+	5	2158	33354	87521	ENSMUSG00000020894.16	ENSMUST00000021273.12	Vamp2	Vamp2-201	Known	Known	None	0.4000000059604645	None	None	None	None
m54284U_191107_221739/137102404/ccs	PacBio_Cortex_Rep1	mm10_ERCC_SIRV	chr2	28934680	28933429	-	1	1252	4104	10366	ENSMUSG00000083773.4	ENSMUST00000121658.1	Gm13394	Gm13394-201	Known	Known	None	1.0	None	None	None	None
m54284U_191107_221739/91621817/ccs	PacBio_Cortex_Rep1	mm10_ERCC_SIRV	chr1	134560172	134632191	+	26	6102	2218	5388	ENSMUSG00000042207.17	ENSMUST00000112198.2	Kdm5b	Kdm5b-203	Known	Known	None	0.3499999940395355	None	None	None	None
m54284U_191213_120042/150668547/ccs	PacBio_Hippocampus_Rep2	mm10_ERCC_SIRV	chr9	59656556	59679372	+	11	2241	27956	73206	ENSMUSG00000032294.17	ENSMUST00000163694.3	Pkm	Pkm-202	Known	Known	None	0.0	None	None	None	None
m54284U_191212_053548/26346897/ccs	PacBio_Hippocampus_Rep1	mm10_ERCC_SIRV	chr17	64331834	64282886	-	10	2777	47968	125345	ENSMUSG00000024083.16	ENSMUST00000172818.7	Pja2	Pja2-204	Known	Known	None	0.75	None	None	None	None
m54284U_191107_221739/167642588/ccs	PacBio_Cortex_Rep1	mm10_ERCC_SIRV	chr3	136670686	136935362	+	14	1861	9783	25504	ENSMUSG00000028161.17	ENSMUST00000056758.8	Ppp3ca	Ppp3ca-201	Known	Known	None	0.800000011920929	None	None	None	None
m54284U_191109_043049/169609418/ccs	PacBio_Cortex_Rep2	mm10_ERCC_SIRV	chr6	119602691	119605987	+	1	3297	74133	358971	ENCODEMG000074133	ENCODEMT000358971	ENCODEMG000074133	ENCODEMT000358971	Antisense	Antisense	None	0.8999999761581421	None	None	None	None
m54284U_191107_221739/113444100/ccs	PacBio_Cortex_Rep1	mm10_ERCC_SIRV	chr14	18238973	18204058	-	8	4505	40435	104574	ENSMUSG00000021775.11	ENSMUST00000090543.5	Nr1d2	Nr1d2-201	Known	Known	None	0.15000000596046448	None	None	None	None
m54284U_191107_221739/137168135/ccs	PacBio_Cortex_Rep1	mm10_ERCC_SIRV	chr2	28934673	28933429	-	1	1245	4104	10366	ENSMUSG00000083773.4	ENSMUST00000121658.1	Gm13394	Gm13394-201	Known	Known	None	1.0	None	None	None	None
m54284U_191212_053548/75891939/ccs	PacBio_Hippocampus_Rep1	mm10_ERCC_SIRV	chr5	104113448	104079113	-	11	2472	14849	38606	ENSMUSG00000029309.7	ENSMUST00000031249.7	Sparcl1	Sparcl1-201	Known	Known	None	0.30000001192092896	None	None	None	None
m54284U_191107_221739/139985883/ccs	PacBio_Cortex_Rep1	mm10_ERCC_SIRV	chr2	28934680	28933429	-	1	1252	4104	10366	ENSMUSG00000083773.4	ENSMUST00000121658.1	Gm13394	Gm13394-201	Known	Known	None	1.0	None	None	None	None
m54284U_191107_221739/116132316/ccs	PacBio_Cortex_Rep1	mm10_ERCC_SIRV	chr14	18239028	18204058	-	8	4560	40435	104574	ENSMUSG00000021775.11	ENSMUST00000090543.5	Nr1d2	Nr1d2-201	Known	Known	None	0.15000000596046448	None	None	None	None
m54284U_191107_221739/29231526/ccs	PacBio_Cortex_Rep1	mm10_ERCC_SIRV	chr15	96460800	96418536	-	11	3279	44164	358946	ENSMUSG00000033228.8	ENCODEMT000358946	Scaf11	ENCODEMT000358946	Known	ISM	Prefix	0.699999988079071	None	None	None	None
m54284U_191107_221739/41943758/ccs	PacBio_Cortex_Rep1	mm10_ERCC_SIRV	chr7	79920622	79877529	-	6	3582	22211	57564	ENSMUSG00000063801.7	ENSMUST00000075657.7	Ap3s2	Ap3s2-201	Known	Known	None	0.5	None	None	None	None
m54284U_191109_043049/78448236/ccs	PacBio_Cortex_Rep2	mm10_ERCC_SIRV	chr1	134560172	134630556	+	26	4467	2218	5388	ENSMUSG00000042207.17	ENSMUST00000112198.2	Kdm5b	Kdm5b-203	Known	Known	None	0.6499999761581421	None	None	None	None
m54284U_191213_120042/155060902/ccs	PacBio_Hippocampus_Rep2	mm10_ERCC_SIRV	chr9	59656556	59679375	+	11	2244	27956	73206	ENSMUSG00000032294.17	ENSMUST00000163694.3	Pkm	Pkm-202	Known	Known	None	0.0	None	None	None	None
m54284U_191107_221739/144180701/ccs	PacBio_Cortex_Rep1	mm10_ERCC_SIRV	chr2	28934682	28933429	-	1	1254	4104	10366	ENSMUSG00000083773.4	ENSMUST00000121658.1	Gm13394	Gm13394-201	Known	Known	None	1.0	None	None	None	None
m54284U_191107_221739/116654746/ccs	PacBio_Cortex_Rep1	mm10_ERCC_SIRV	chr14	18239083	18204058	-	8	4615	40435	104574	ENSMUSG00000021775.11	ENSMUST00000090543.5	Nr1d2	Nr1d2-201	Known	Known	None	0.15000000596046448	None	None	None	None
m54284U_191107_221739/178915407/ccs	PacBio_Cortex_Rep1	mm10_ERCC_SIRV	chr3	136670686	136935677	+	14	2176	9783	25504	ENSMUSG00000028161.17	ENSMUST00000056758.8	Ppp3ca	Ppp3ca-201	Known	Known	None	0.75	None	None	None	None
m54284U_191212_053548/26674541/ccs	PacBio_Hippocampus_Rep1	mm10_ERCC_SIRV	chr17	64331831	64282886	-	9	2588	47968	125348	ENSMUSG00000024083.16	ENSMUST00000172733.1	Pja2	Pja2-203	Known	Known	None	0.75	None	None	None	None
m54284U_191107_221739/147589850/ccs	PacBio_Cortex_Rep1	mm10_ERCC_SIRV	chr2	28934682	28933429	-	1	1254	4104	10366	ENSMUSG00000083773.4	ENSMUST00000121658.1	Gm13394	Gm13394-201	Known	Known	None	1.0	None	None	None	None
m54284U_191212_053548/77924729/ccs	PacBio_Hippocampus_Rep1	mm10_ERCC_SIRV	chr6	119602483	119605987	+	1	3297	74133	358971	ENCODEMG000074133	ENCODEMT000358971	ENCODEMG000074133	ENCODEMT000358971	Antisense	Antisense	None	0.8999999761581421	None	None	None	None
m54284U_191107_221739/116851231/ccs	PacBio_Cortex_Rep1	mm10_ERCC_SIRV	chr14	18239070	18204058	-	8	4602	40435	104574	ENSMUSG00000021775.11	ENSMUST00000090543.5	Nr1d2	Nr1d2-201	Known	Known	None	0.15000000596046448	None	None	None	None
m54284U_191109_043049/722895/ccs	PacBio_Cortex_Rep2	mm10_ERCC_SIRV	chr11	69088532	69092384	+	5	2163	33354	87521	ENSMUSG00000020894.16	ENSMUST00000021273.12	Vamp2	Vamp2-201	Known	Known	None	0.25	None	None	None	None
m54284U_191107_221739/119540001/ccs	PacBio_Cortex_Rep1	mm10_ERCC_SIRV	chr14	18239084	18204058	-	8	4616	40435	104574	ENSMUSG00000021775.11	ENSMUST00000090543.5	Nr1d2	Nr1d2-201	Known	Known	None	0.15000000596046448	None	None	None	None
m54284U_191107_221739/148505524/ccs	PacBio_Cortex_Rep1	mm10_ERCC_SIRV	chr2	28934681	28933429	-	1	1253	4104	10366	ENSMUSG00000083773.4	ENSMUST00000121658.1	Gm13394	Gm13394-201	Known	Known	None	1.0	None	None	None	None
m54284U_191213_120042/36242814/ccs	PacBio_Hippocampus_Rep2	mm10_ERCC_SIRV	chr1	134560172	134632383	+	26	6294	2218	5388	ENSMUSG00000042207.17	ENSMUST00000112198.2	Kdm5b	Kdm5b-203	Known	Known	None	0.30000001192092896	None	None	None	None
m54284U_191212_053548/104990381/ccs	PacBio_Hippocampus_Rep1	mm10_ERCC_SIRV	chr6	119602483	119605987	+	1	3297	74133	358971	ENCODEMG000074133	ENCODEMT000358971	ENCODEMG000074133	ENCODEMT000358971	Antisense	Antisense	None	0.8999999761581421	None	None	None	None
m54284U_191212_053548/75892888/ccs	PacBio_Hippocampus_Rep1	mm10_ERCC_SIRV	chr5	104113702	104079113	-	11	2753	14849	38606	ENSMUSG00000029309.7	ENSMUST00000031249.7	Sparcl1	Sparcl1-201	Known	Known	None	0.30000001192092896	None	None	None	None
m54284U_191213_120042/155453135/ccs	PacBio_Hippocampus_Rep2	mm10_ERCC_SIRV	chr9	59656556	59679369	+	11	2238	27956	73206	ENSMUSG00000032294.17	ENSMUST00000163694.3	Pkm	Pkm-202	Known	Known	None	0.05000000074505806	None	None	None	None
m54284U_191109_043049/6161853/ccs	PacBio_Cortex_Rep2	mm10_ERCC_SIRV	chr3	136670686	136935676	+	14	2175	9783	25504	ENSMUSG00000028161.17	ENSMUST00000056758.8	Ppp3ca	Ppp3ca-201	Known	Known	None	0.75	None	None	None	None
m54284U_191107_221739/32899399/ccs	PacBio_Cortex_Rep1	mm10_ERCC_SIRV	chr15	96460756	96418536	-	11	3235	44164	358946	ENSMUSG00000033228.8	ENCODEMT000358946	Scaf11	ENCODEMT000358946	Known	ISM	Prefix	0.699999988079071	None	None	None	None
m54284U_191107_221739/151782788/ccs	PacBio_Cortex_Rep1	mm10_ERCC_SIRV	chr2	28934682	28933429	-	1	1254	4104	10366	ENSMUSG00000083773.4	ENSMUST00000121658.1	Gm13394	Gm13394-201	Known	Known	None	1.0	None	None	None	None
m54284U_191107_221739/120324378/ccs	PacBio_Cortex_Rep1	mm10_ERCC_SIRV	chr14	18239005	18204058	-	8	4537	40435	104574	ENSMUSG00000021775.11	ENSMUST00000090543.5	Nr1d2	Nr1d2-201	Known	Known	None	0.15000000596046448	None	None	None	None
m54284U_191107_221739/35981463/ccs	PacBio_Cortex_Rep1	mm10_ERCC_SIRV	chr7	79920619	79877719	-	6	3404	22211	57564	ENSMUSG00000063801.7	ENSMUST00000075657.7	Ap3s2	Ap3s2-201	Known	Known	None	0.05000000074505806	None	None	None	None
m54284U_191107_221739/3802655/ccs	PacBio_Cortex_Rep1	mm10_ERCC_SIRV	chr6	119604476	119605987	+	1	1304	74133	358971	ENCODEMG000074133	ENCODEMT000358971	ENCODEMG000074133	ENCODEMT000358971	Antisense	Antisense	None	0.8999999761581421	None	None	None	None
m54284U_191212_053548/26806968/ccs	PacBio_Hippocampus_Rep1	mm10_ERCC_SIRV	chr17	64331865	64282886	-	9	2622	47968	125348	ENSMUSG00000024083.16	ENSMUST00000172733.1	Pja2	Pja2-203	Known	Known	None	0.75	None	None	None	None
m54284U_191107_221739/153815049/ccs	PacBio_Cortex_Rep1	mm10_ERCC_SIRV	chr2	28934680	28933429	-	1	1252	4104	10366	ENSMUSG00000083773.4	ENSMUST00000121658.1	Gm13394	Gm13394-201	Known	Known	None	1.0	None	None	None	None
m54284U_191107_221739/121964168/ccs	PacBio_Cortex_Rep1	mm10_ERCC_SIRV	chr14	18239064	18204058	-	8	4596	40435	104574	ENSMUSG00000021775.11	ENSMUST00000090543.5	Nr1d2	Nr1d2-201	Known	Known	None	0.15000000596046448	None	None	None	None
m54284U_191213_120042/42665070/ccs	PacBio_Hippocampus_Rep2	mm10_ERCC_SIRV	chr1	134560172	134631520	+	27	4948	2218	5387	ENSMUSG00000042207.17	ENSMUST00000047714.13	Kdm5b	Kdm5b-201	Known	Known	None	0.75	None	None	None	None
m54284U_191107_221739/154471156/ccs	PacBio_Cortex_Rep1	mm10_ERCC_SIRV	chr2	28934681	28933429	-	1	1253	4104	10366	ENSMUSG00000083773.4	ENSMUST00000121658.1	Gm13394	Gm13394-201	Known	Known	None	1.0	None	None	None	None
m54284U_191109_043049/2622958/ccs	PacBio_Cortex_Rep2	mm10_ERCC_SIRV	chr11	69088532	69092391	+	5	2170	33354	87521	ENSMUSG00000020894.16	ENSMUST00000021273.12	Vamp2	Vamp2-201	Known	Known	None	0.30000001192092896	None	None	None	None
m54284U_191109_043049/6750749/ccs	PacBio_Cortex_Rep2	mm10_ERCC_SIRV	chr3	136670686	136935777	+	14	2276	9783	25504	ENSMUSG00000028161.17	ENSMUST00000056758.8	Ppp3ca	Ppp3ca-201	Known	Known	None	0.8500000238418579	None	None	None	None
m54284U_191107_221739/122487727/ccs	PacBio_Cortex_Rep1	mm10_ERCC_SIRV	chr14	18239031	18204058	-	8	4563	40435	104574	ENSMUSG00000021775.11	ENSMUST00000090543.5	Nr1d2	Nr1d2-201	Known	Known	None	0.15000000596046448	None	None	None	None
m54284U_191107_221739/155257576/ccs	PacBio_Cortex_Rep1	mm10_ERCC_SIRV	chr2	28934681	28933429	-	1	1253	4104	10366	ENSMUSG00000083773.4	ENSMUST00000121658.1	Gm13394	Gm13394-201	Known	Known	None	1.0	None	None	None	None
m54284U_191213_120042/159320099/ccs	PacBio_Hippocampus_Rep2	mm10_ERCC_SIRV	chr9	59656544	59679375	+	11	2246	27956	351986	ENSMUSG00000032294.17	ENCODEMT000351986	Pkm	ENCODEMT000351986	Known	NNC	None	0.05000000074505806	None	None	None	None
m54284U_191212_053548/75893059/ccs	PacBio_Hippocampus_Rep1	mm10_ERCC_SIRV	chr5	104113571	104079113	-	11	2595	14849	38606	ENSMUSG00000029309.7	ENSMUST00000031249.7	Sparcl1	Sparcl1-201	Known	Known	None	0.30000001192092896	None	None	None	None
m54284U_191107_221739/122554934/ccs	PacBio_Cortex_Rep1	mm10_ERCC_SIRV	chr14	18238968	18204058	-	8	4500	40435	104574	ENSMUSG00000021775.11	ENSMUST00000090543.5	Nr1d2	Nr1d2-201	Known	Known	None	0.15000000596046448	None	None	None	None
m54284U_191107_221739/156303679/ccs	PacBio_Cortex_Rep1	mm10_ERCC_SIRV	chr2	28934680	28933429	-	1	1252	4104	10366	ENSMUSG00000083773.4	ENSMUST00000121658.1	Gm13394	Gm13394-201	Known	Known	None	1.0	None	None	None	None
m54284U_191107_221739/73729013/ccs	PacBio_Cortex_Rep1	mm10_ERCC_SIRV	chr15	96460798	96418536	-	11	3277	44164	358946	ENSMUSG00000033228.8	ENCODEMT000358946	Scaf11	ENCODEMT000358946	Known	ISM	Prefix	0.699999988079071	None	None	None	None
m54284U_191107_221739/161677790/ccs	PacBio_Cortex_Rep1	mm10_ERCC_SIRV	chr2	28934681	28933429	-	1	1253	4104	10366	ENSMUSG00000083773.4	ENSMUST00000121658.1	Gm13394	Gm13394-201	Known	Known	None	1.0	None	None	None	None
m54284U_191213_120042/43124818/ccs	PacBio_Hippocampus_Rep2	mm10_ERCC_SIRV	chr1	134560197	134612061	+	14	5185	2218	358922	ENSMUSG00000042207.17	ENCODEMT000358922	Kdm5b	ENCODEMT000358922	Known	ISM	Prefix	0.8500000238418579	None	None	None	None
m54284U_191107_221739/124584339/ccs	PacBio_Cortex_Rep1	mm10_ERCC_SIRV	chr14	18206853	18204057	-	1	2792	40435	358883	ENSMUSG00000021775.11	ENCODEMT000358883	Nr1d2	ENCODEMT000358883	Known	Genomic	None	0.15000000596046448	None	None	None	None
m54284U_191107_221739/88802064/ccs	PacBio_Cortex_Rep1	mm10_ERCC_SIRV	chr15	96460809	96418633	-	12	3400	44164	358972	ENSMUSG00000033228.8	ENCODEMT000358972	Scaf11	ENCODEMT000358972	Known	NNC	None	0.699999988079071	None	None	None	None
m54284U_191212_053548/26872146/ccs	PacBio_Hippocampus_Rep1	mm10_ERCC_SIRV	chr17	64331864	64282886	-	9	2621	47968	125348	ENSMUSG00000024083.16	ENSMUST00000172733.1	Pja2	Pja2-203	Known	Known	None	0.75	None	None	None	None
m54284U_191109_043049/13959752/ccs	PacBio_Cortex_Rep2	mm10_ERCC_SIRV	chr3	136670686	136935678	+	14	2177	9783	25504	ENSMUSG00000028161.17	ENSMUST00000056758.8	Ppp3ca	Ppp3ca-201	Known	Known	None	0.699999988079071	None	None	None	None
m54284U_191213_120042/172558388/ccs	PacBio_Hippocampus_Rep2	mm10_ERCC_SIRV	chr6	119608302	119612009	+	1	3708	74134	358973	ENCODEMG000074134	ENCODEMT000358973	ENCODEMG000074134	ENCODEMT000358973	Antisense	Antisense	None	0.3499999940395355	None	None	None	None
m54284U_191107_221739/169869451/ccs	PacBio_Cortex_Rep1	mm10_ERCC_SIRV	chr2	28934680	28933429	-	1	1252	4104	10366	ENSMUSG00000083773.4	ENSMUST00000121658.1	Gm13394	Gm13394-201	Known	Known	None	1.0	None	None	None	None
m54284U_191107_221739/163972327/ccs	PacBio_Cortex_Rep1	mm10_ERCC_SIRV	chr7	79920619	79877719	-	6	3395	22211	57564	ENSMUSG00000063801.7	ENSMUST00000075657.7	Ap3s2	Ap3s2-201	Known	Known	None	0.05000000074505806	None	None	None	None
m54284U_191107_221739/126027165/ccs	PacBio_Cortex_Rep1	mm10_ERCC_SIRV	chr14	18238995	18204058	-	8	4527	40435	104574	ENSMUSG00000021775.11	ENSMUST00000090543.5	Nr1d2	Nr1d2-201	Known	Known	None	0.15000000596046448	None	None	None	None
m54284U_191109_043049/4851303/ccs	PacBio_Cortex_Rep2	mm10_ERCC_SIRV	chr11	69088532	69092381	+	5	2160	33354	87521	ENSMUSG00000020894.16	ENSMUST00000021273.12	Vamp2	Vamp2-201	Known	Known	None	0.30000001192092896	None	None	None	None
m54284U_191107_221739/174785885/ccs	PacBio_Cortex_Rep1	mm10_ERCC_SIRV	chr2	28934681	28933429	-	1	1253	4104	10366	ENSMUSG00000083773.4	ENSMUST00000121658.1	Gm13394	Gm13394-201	Known	Known	None	1.0	None	None	None	None
m54284U_191213_120042/166658947/ccs	PacBio_Hippocampus_Rep2	mm10_ERCC_SIRV	chr9	59656556	59679372	+	11	2241	27956	73206	ENSMUSG00000032294.17	ENSMUST00000163694.3	Pkm	Pkm-202	Known	Known	None	0.0	None	None	None	None
m54284U_191107_221739/126552305/ccs	PacBio_Cortex_Rep1	mm10_ERCC_SIRV	chr14	18238983	18204058	-	8	4515	40435	104574	ENSMUSG00000021775.11	ENSMUST00000090543.5	Nr1d2	Nr1d2-201	Known	Known	None	0.15000000596046448	None	None	None	None
m54284U_191107_221739/176096332/ccs	PacBio_Cortex_Rep1	mm10_ERCC_SIRV	chr2	28934681	28933429	-	1	1253	4104	10366	ENSMUSG00000083773.4	ENSMUST00000121658.1	Gm13394	Gm13394-201	Known	Known	None	1.0	None	None	None	None
m54284U_191109_043049/14025219/ccs	PacBio_Cortex_Rep2	mm10_ERCC_SIRV	chr3	136670686	136935779	+	14	2278	9783	25504	ENSMUSG00000028161.17	ENSMUST00000056758.8	Ppp3ca	Ppp3ca-201	Known	Known	None	0.949999988079071	None	None	None	None
m54284U_191213_120042/81463166/ccs	PacBio_Hippocampus_Rep2	mm10_ERCC_SIRV	chr1	134560172	134631522	+	27	4950	2218	5387	ENSMUSG00000042207.17	ENSMUST00000047714.13	Kdm5b	Kdm5b-201	Known	Known	None	0.800000011920929	None	None	None	None
m54284U_191212_053548/76089507/ccs	PacBio_Hippocampus_Rep1	mm10_ERCC_SIRV	chr5	104093355	104079116	-	8	2092	14849	345366	ENSMUSG00000029309.7	ENCODEMT000345366	Sparcl1	ENCODEMT000345366	Known	ISM	Suffix	0.30000001192092896	None	None	None	None
m54284U_191107_221739/101911212/ccs	PacBio_Cortex_Rep1	mm10_ERCC_SIRV	chr15	96461692	96418633	-	11	3142	44164	358974	ENSMUSG00000033228.8	ENCODEMT000358974	Scaf11	ENCODEMT000358974	Known	NNC	None	0.699999988079071	None	None	None	None
m54284U_191107_221739/176227955/ccs	PacBio_Cortex_Rep1	mm10_ERCC_SIRV	chr2	28934011	28933429	-	1	583	4104	10366	ENSMUSG00000083773.4	ENSMUST00000121658.1	Gm13394	Gm13394-201	Known	Known	None	1.0	None	None	None	None
m54284U_191107_221739/130417501/ccs	PacBio_Cortex_Rep1	mm10_ERCC_SIRV	chr14	18238988	18204058	-	4	3399	40435	104575	ENSMUSG00000021775.11	ENSMUST00000225491.1	Nr1d2	Nr1d2-204	Known	Known	None	0.15000000596046448	None	None	None	None
m54284U_191212_053548/27068302/ccs	PacBio_Hippocampus_Rep1	mm10_ERCC_SIRV	chr17	64331864	64282886	-	10	2807	47968	125345	ENSMUSG00000024083.16	ENSMUST00000172818.7	Pja2	Pja2-204	Known	Known	None	0.75	None	None	None	None
m54284U_191107_221739/176358343/ccs	PacBio_Cortex_Rep1	mm10_ERCC_SIRV	chr2	28934652	28933429	-	1	1224	4104	10366	ENSMUSG00000083773.4	ENSMUST00000121658.1	Gm13394	Gm13394-201	Known	Known	None	1.0	None	None	None	None
m54284U_191107_221739/103155061/ccs	PacBio_Cortex_Rep1	mm10_ERCC_SIRV	chr15	96460816	96418633	-	12	3454	44164	358975	ENSMUSG00000033228.8	ENCODEMT000358975	Scaf11	ENCODEMT000358975	Known	NIC	None	0.699999988079071	None	None	None	None
m54284U_191107_221739/134023654/ccs	PacBio_Cortex_Rep1	mm10_ERCC_SIRV	chr14	18239050	18204058	-	8	4582	40435	104574	ENSMUSG00000021775.11	ENSMUST00000090543.5	Nr1d2	Nr1d2-201	Known	Known	None	0.15000000596046448	None	None	None	None
m54284U_191109_043049/1378298/ccs	PacBio_Cortex_Rep2	mm10_ERCC_SIRV	chr2	28934682	28933429	-	1	1254	4104	10366	ENSMUSG00000083773.4	ENSMUST00000121658.1	Gm13394	Gm13394-201	Known	Known	None	1.0	None	None	None	None
m54284U_191213_120042/170001648/ccs	PacBio_Hippocampus_Rep2	mm10_ERCC_SIRV	chr9	59656556	59679369	+	11	2238	27956	73206	ENSMUSG00000032294.17	ENSMUST00000163694.3	Pkm	Pkm-202	Known	Known	None	0.05000000074505806	None	None	None	None
m54284U_191109_043049/59180951/ccs	PacBio_Cortex_Rep2	mm10_ERCC_SIRV	chr7	79920634	79877719	-	6	3404	22211	57564	ENSMUSG00000063801.7	ENSMUST00000075657.7	Ap3s2	Ap3s2-201	Known	Known	None	0.05000000074505806	None	None	None	None
m54284U_191213_120042/95685298/ccs	PacBio_Hippocampus_Rep2	mm10_ERCC_SIRV	chr1	134560172	134631522	+	27	4950	2218	5387	ENSMUSG00000042207.17	ENSMUST00000047714.13	Kdm5b	Kdm5b-201	Known	Known	None	0.800000011920929	None	None	None	None
m54284U_191109_043049/5440582/ccs	PacBio_Cortex_Rep2	mm10_ERCC_SIRV	chr2	28934680	28933429	-	1	1230	4104	10366	ENSMUSG00000083773.4	ENSMUST00000121658.1	Gm13394	Gm13394-201	Known	Known	None	1.0	None	None	None	None
m54284U_191107_221739/135660151/ccs	PacBio_Cortex_Rep1	mm10_ERCC_SIRV	chr14	18238911	18204058	-	8	4443	40435	104574	ENSMUSG00000021775.11	ENSMUST00000090543.5	Nr1d2	Nr1d2-201	Known	Known	None	0.15000000596046448	None	None	None	None
m54284U_191109_043049/7996257/ccs	PacBio_Cortex_Rep2	mm10_ERCC_SIRV	chr11	69088532	69092381	+	5	2153	33354	87521	ENSMUSG00000020894.16	ENSMUST00000021273.12	Vamp2	Vamp2-201	Known	Known	None	0.30000001192092896	None	None	None	None
m54284U_191109_043049/14878808/ccs	PacBio_Cortex_Rep2	mm10_ERCC_SIRV	chr3	136670686	136935779	+	14	2278	9783	25504	ENSMUSG00000028161.17	ENSMUST00000056758.8	Ppp3ca	Ppp3ca-201	Known	Known	None	0.949999988079071	None	None	None	None
m54284U_191212_053548/125176323/ccs	PacBio_Hippocampus_Rep1	mm10_ERCC_SIRV	chr6	119614782	119611968	-	1	2815	18567	358976	ENSMUSG00000030172.15	ENCODEMT000358976	Erc1	ENCODEMT000358976	Known	Genomic	None	0.949999988079071	None	None	None	None
m54284U_191212_053548/76089708/ccs	PacBio_Hippocampus_Rep1	mm10_ERCC_SIRV	chr5	104097773	104079115	-	10	2356	14849	345407	ENSMUSG00000029309.7	ENCODEMT000345407	Sparcl1	ENCODEMT000345407	Known	ISM	Suffix	0.30000001192092896	None	None	None	None
m54284U_191107_221739/137166854/ccs	PacBio_Cortex_Rep1	mm10_ERCC_SIRV	chr14	18239034	18204058	-	8	4566	40435	104574	ENSMUSG00000021775.11	ENSMUST00000090543.5	Nr1d2	Nr1d2-201	Known	Known	None	0.15000000596046448	None	None	None	None
m54284U_191109_043049/17236695/ccs	PacBio_Cortex_Rep2	mm10_ERCC_SIRV	chr2	28934680	28933429	-	1	1252	4104	10366	ENSMUSG00000083773.4	ENSMUST00000121658.1	Gm13394	Gm13394-201	Known	Known	None	1.0	None	None	None	None
m54284U_191212_053548/27396328/ccs	PacBio_Hippocampus_Rep1	mm10_ERCC_SIRV	chr17	64331984	64282886	-	10	2927	47968	125345	ENSMUSG00000024083.16	ENSMUST00000172818.7	Pja2	Pja2-204	Known	Known	None	0.75	None	None	None	None
m54284U_191109_043049/27723737/ccs	PacBio_Cortex_Rep2	mm10_ERCC_SIRV	chr2	28934681	28933429	-	1	1253	4104	10366	ENSMUSG00000083773.4	ENSMUST00000121658.1	Gm13394	Gm13394-201	Known	Known	None	1.0	None	None	None	None
m54284U_191107_221739/137364108/ccs	PacBio_Cortex_Rep1	mm10_ERCC_SIRV	chr14	18238978	18204058	-	8	4510	40435	104574	ENSMUSG00000021775.11	ENSMUST00000090543.5	Nr1d2	Nr1d2-201	Known	Known	None	0.15000000596046448	None	None	None	None
m54284U_191213_120042/162334613/ccs	PacBio_Hippocampus_Rep2	mm10_ERCC_SIRV	chr1	134560172	134631947	+	26	5858	2218	5388	ENSMUSG00000042207.17	ENSMUST00000112198.2	Kdm5b	Kdm5b-203	Known	Known	None	0.20000000298023224	None	None	None	None
m54284U_191109_043049/22479849/ccs	PacBio_Cortex_Rep2	mm10_ERCC_SIRV	chr3	136670686	136935364	+	14	1863	9783	25504	ENSMUSG00000028161.17	ENSMUST00000056758.8	Ppp3ca	Ppp3ca-201	Known	Known	None	0.8500000238418579	None	None	None	None
m54284U_191213_120042/170657670/ccs	PacBio_Hippocampus_Rep2	mm10_ERCC_SIRV	chr9	59656556	59679369	+	11	2238	27956	73205	ENSMUSG00000032294.17	ENSMUST00000034834.15	Pkm	Pkm-201	Known	Known	None	0.05000000074505806	None	None	None	None
m54284U_191109_043049/32311936/ccs	PacBio_Cortex_Rep2	mm10_ERCC_SIRV	chr2	28934680	28933429	-	1	1252	4104	10366	ENSMUSG00000083773.4	ENSMUST00000121658.1	Gm13394	Gm13394-201	Known	Known	None	1.0	None	None	None	None
m54284U_191107_221739/138545582/ccs	PacBio_Cortex_Rep1	mm10_ERCC_SIRV	chr14	18239135	18204058	-	8	4667	40435	104574	ENSMUSG00000021775.11	ENSMUST00000090543.5	Nr1d2	Nr1d2-201	Known	Known	None	0.15000000596046448	None	None	None	None
m54284U_191107_221739/104531456/ccs	PacBio_Cortex_Rep1	mm10_ERCC_SIRV	chr15	96460771	96418536	-	11	3250	44164	358946	ENSMUSG00000033228.8	ENCODEMT000358946	Scaf11	ENCODEMT000358946	Known	ISM	Prefix	0.699999988079071	None	None	None	None
m54284U_191109_043049/35587615/ccs	PacBio_Cortex_Rep2	mm10_ERCC_SIRV	chr2	28934681	28933429	-	1	1253	4104	10366	ENSMUSG00000083773.4	ENSMUST00000121658.1	Gm13394	Gm13394-201	Known	Known	None	1.0	None	None	None	None
m54284U_191109_043049/72549612/ccs	PacBio_Cortex_Rep2	mm10_ERCC_SIRV	chr7	79920636	79877719	-	6	3395	22211	57564	ENSMUSG00000063801.7	ENSMUST00000075657.7	Ap3s2	Ap3s2-201	Known	Known	None	0.05000000074505806	None	None	None	None
m54284U_191107_221739/139526287/ccs	PacBio_Cortex_Rep1	mm10_ERCC_SIRV	chr14	18208012	18204055	-	2	2929	40435	358939	ENSMUSG00000021775.11	ENCODEMT000358939	Nr1d2	ENCODEMT000358939	Known	ISM	Suffix	0.15000000596046448	None	None	None	None
m54284U_191109_043049/19991090/ccs	PacBio_Cortex_Rep2	mm10_ERCC_SIRV	chr11	69088532	69092378	+	5	2157	33354	87521	ENSMUSG00000020894.16	ENSMUST00000021273.12	Vamp2	Vamp2-201	Known	Known	None	0.4000000059604645	None	None	None	None
m54284U_191109_043049/39191426/ccs	PacBio_Cortex_Rep2	mm10_ERCC_SIRV	chr2	28934681	28933429	-	1	1253	4104	10366	ENSMUSG00000083773.4	ENSMUST00000121658.1	Gm13394	Gm13394-201	Known	Known	None	1.0	None	None	None	None
m54284U_191212_053548/76154019/ccs	PacBio_Hippocampus_Rep1	mm10_ERCC_SIRV	chr5	104113750	104079115	-	12	2862	14849	345423	ENSMUSG00000029309.7	ENCODEMT000345423	Sparcl1	ENCODEMT000345423	Known	NNC	None	0.30000001192092896	None	None	None	None
m54284U_191109_043049/23463775/ccs	PacBio_Cortex_Rep2	mm10_ERCC_SIRV	chr3	136670686	136935680	+	14	2179	9783	25504	ENSMUSG00000028161.17	ENSMUST00000056758.8	Ppp3ca	Ppp3ca-201	Known	Known	None	0.75	None	None	None	None
m54284U_191212_053548/27918923/ccs	PacBio_Hippocampus_Rep1	mm10_ERCC_SIRV	chr17	64331863	64282886	-	9	2620	47968	125348	ENSMUSG00000024083.16	ENSMUST00000172733.1	Pja2	Pja2-203	Known	Known	None	0.75	None	None	None	None
m54284U_191109_043049/31852321/ccs	PacBio_Cortex_Rep2	mm10_ERCC_SIRV	chr1	134560173	134631946	+	26	5856	2218	5388	ENSMUSG00000042207.17	ENSMUST00000112198.2	Kdm5b	Kdm5b-203	Known	Known	None	0.20000000298023224	None	None	None	None
m54284U_191212_053548/114689619/ccs	PacBio_Hippocampus_Rep1	mm10_ERCC_SIRV	chr6	119848142	119617267	-	17	4887	18567	358977	ENSMUSG00000030172.15	ENCODEMT000358977	Erc1	ENCODEMT000358977	Known	ISM	Prefix	1.0	None	None	None	None
m54284U_191109_043049/41159230/ccs	PacBio_Cortex_Rep2	mm10_ERCC_SIRV	chr2	28934682	28933429	-	1	1254	4104	10366	ENSMUSG00000083773.4	ENSMUST00000121658.1	Gm13394	Gm13394-201	Known	Known	None	1.0	None	None	None	None
m54284U_191107_221739/143723036/ccs	PacBio_Cortex_Rep1	mm10_ERCC_SIRV	chr14	18239106	18204058	-	8	4638	40435	104574	ENSMUSG00000021775.11	ENSMUST00000090543.5	Nr1d2	Nr1d2-201	Known	Known	None	0.15000000596046448	None	None	None	None
m54284U_191107_221739/1966534/ccs	PacBio_Cortex_Rep1	mm10_ERCC_SIRV	chr9	59656557	59679369	+	11	2237	27956	73206	ENSMUSG00000032294.17	ENSMUST00000163694.3	Pkm	Pkm-202	Known	Known	None	0.05000000074505806	None	None	None	None
m54284U_191109_043049/45417246/ccs	PacBio_Cortex_Rep2	mm10_ERCC_SIRV	chr2	28934135	28933429	-	1	707	4104	10366	ENSMUSG00000083773.4	ENSMUST00000121658.1	Gm13394	Gm13394-201	Known	Known	None	1.0	None	None	None	None
m54284U_191107_221739/144311674/ccs	PacBio_Cortex_Rep1	mm10_ERCC_SIRV	chr14	18239020	18204058	-	8	4552	40435	104574	ENSMUSG00000021775.11	ENSMUST00000090543.5	Nr1d2	Nr1d2-201	Known	Known	None	0.15000000596046448	None	None	None	None
m54284U_191109_043049/55575367/ccs	PacBio_Cortex_Rep2	mm10_ERCC_SIRV	chr2	28934682	28933429	-	1	1254	4104	10366	ENSMUSG00000083773.4	ENSMUST00000121658.1	Gm13394	Gm13394-201	Known	Known	None	1.0	None	None	None	None
m54284U_191109_043049/32572408/ccs	PacBio_Cortex_Rep2	mm10_ERCC_SIRV	chr3	136670686	136935777	+	14	2276	9783	25504	ENSMUSG00000028161.17	ENSMUST00000056758.8	Ppp3ca	Ppp3ca-201	Known	Known	None	0.8500000238418579	None	None	None	None
m54284U_191212_053548/52692995/ccs	PacBio_Hippocampus_Rep1	mm10_ERCC_SIRV	chr1	134560173	134631522	+	26	5432	2218	5388	ENSMUSG00000042207.17	ENSMUST00000112198.2	Kdm5b	Kdm5b-203	Known	Known	None	0.800000011920929	None	None	None	None
m54284U_191107_221739/144572951/ccs	PacBio_Cortex_Rep1	mm10_ERCC_SIRV	chr14	18239023	18204058	-	8	4555	40435	104574	ENSMUSG00000021775.11	ENSMUST00000090543.5	Nr1d2	Nr1d2-201	Known	Known	None	0.15000000596046448	None	None	None	None
m54284U_191107_221739/112985205/ccs	PacBio_Cortex_Rep1	mm10_ERCC_SIRV	chr15	96461773	96418692	-	11	3210	44164	358974	ENSMUSG00000033228.8	ENCODEMT000358974	Scaf11	ENCODEMT000358974	Known	NNC	None	0.699999988079071	None	None	None	None
m54284U_191109_043049/24512058/ccs	PacBio_Cortex_Rep2	mm10_ERCC_SIRV	chr11	69088532	69092379	+	5	2158	33354	87521	ENSMUSG00000020894.16	ENSMUST00000021273.12	Vamp2	Vamp2-201	Known	Known	None	0.4000000059604645	None	None	None	None
m54284U_191109_043049/56363809/ccs	PacBio_Cortex_Rep2	mm10_ERCC_SIRV	chr2	28934673	28933429	-	1	1245	4104	10366	ENSMUSG00000083773.4	ENSMUST00000121658.1	Gm13394	Gm13394-201	Known	Known	None	1.0	None	None	None	None
m54284U_191107_221739/136708222/ccs	PacBio_Cortex_Rep1	mm10_ERCC_SIRV	chr15	96460817	96418633	-	11	3284	44164	358978	ENSMUSG00000033228.8	ENCODEMT000358978	Scaf11	ENCODEMT000358978	Known	NNC	None	0.699999988079071	None	None	None	None
m54284U_191212_053548/57672054/ccs	PacBio_Hippocampus_Rep1	mm10_ERCC_SIRV	chr7	79920614	79877719	-	5	4141	22211	358979	ENSMUSG00000063801.7	ENCODEMT000358979	Ap3s2	ENCODEMT000358979	Known	NIC	None	0.05000000074505806	None	None	None	None
m54284U_191212_053548/76219294/ccs	PacBio_Hippocampus_Rep1	mm10_ERCC_SIRV	chr5	104113715	104079113	-	11	2739	14849	38606	ENSMUSG00000029309.7	ENSMUST00000031249.7	Sparcl1	Sparcl1-201	Known	Known	None	0.30000001192092896	None	None	None	None
m54284U_191212_053548/28442926/ccs	PacBio_Hippocampus_Rep1	mm10_ERCC_SIRV	chr17	64331864	64282886	-	9	2621	47968	125348	ENSMUSG00000024083.16	ENSMUST00000172733.1	Pja2	Pja2-203	Known	Known	None	0.75	None	None	None	None
m54284U_191107_221739/145165055/ccs	PacBio_Cortex_Rep1	mm10_ERCC_SIRV	chr14	18239021	18204058	-	8	4553	40435	104574	ENSMUSG00000021775.11	ENSMUST00000090543.5	Nr1d2	Nr1d2-201	Known	Known	None	0.15000000596046448	None	None	None	None
m54284U_191109_043049/61670785/ccs	PacBio_Cortex_Rep2	mm10_ERCC_SIRV	chr2	28934652	28933429	-	1	1224	4104	10366	ENSMUSG00000083773.4	ENSMUST00000121658.1	Gm13394	Gm13394-201	Known	Known	None	1.0	None	None	None	None
m54284U_191107_221739/175572297/ccs	PacBio_Cortex_Rep1	mm10_ERCC_SIRV	chr6	119848126	119617269	-	16	4045	18567	358980	ENSMUSG00000030172.15	ENCODEMT000358980	Erc1	ENCODEMT000358980	Known	ISM	Prefix	0.8999999761581421	None	None	None	None
m54284U_191109_043049/35784100/ccs	PacBio_Cortex_Rep2	mm10_ERCC_SIRV	chr3	136670686	136935779	+	14	2278	9783	25504	ENSMUSG00000028161.17	ENSMUST00000056758.8	Ppp3ca	Ppp3ca-201	Known	Known	None	0.949999988079071	None	None	None	None
m54284U_191107_221739/3344129/ccs	PacBio_Cortex_Rep1	mm10_ERCC_SIRV	chr9	59656557	59679369	+	11	2237	27956	73206	ENSMUSG00000032294.17	ENSMUST00000163694.3	Pkm	Pkm-202	Known	Known	None	0.05000000074505806	None	None	None	None
m54284U_191109_043049/64882802/ccs	PacBio_Cortex_Rep2	mm10_ERCC_SIRV	chr2	28934680	28933429	-	1	1252	4104	10366	ENSMUSG00000083773.4	ENSMUST00000121658.1	Gm13394	Gm13394-201	Known	Known	None	1.0	None	None	None	None
m54284U_191213_120042/10487048/ccs	PacBio_Hippocampus_Rep2	mm10_ERCC_SIRV	chr1	134560173	134632191	+	27	5618	2218	5387	ENSMUSG00000042207.17	ENSMUST00000047714.13	Kdm5b	Kdm5b-201	Known	Known	None	0.3499999940395355	None	None	None	None
m54284U_191107_221739/145688315/ccs	PacBio_Cortex_Rep1	mm10_ERCC_SIRV	chr14	18238972	18204058	-	8	4504	40435	104574	ENSMUSG00000021775.11	ENSMUST00000090543.5	Nr1d2	Nr1d2-201	Known	Known	None	0.15000000596046448	None	None	None	None
m54284U_191109_043049/65733564/ccs	PacBio_Cortex_Rep2	mm10_ERCC_SIRV	chr2	28934681	28933429	-	1	1253	4104	10366	ENSMUSG00000083773.4	ENSMUST00000121658.1	Gm13394	Gm13394-201	Known	Known	None	1.0	None	None	None	None
m54284U_191109_043049/28574714/ccs	PacBio_Cortex_Rep2	mm10_ERCC_SIRV	chr11	69088532	69092381	+	5	2160	33354	87521	ENSMUSG00000020894.16	ENSMUST00000021273.12	Vamp2	Vamp2-201	Known	Known	None	0.30000001192092896	None	None	None	None
m54284U_191109_043049/66978891/ccs	PacBio_Cortex_Rep2	mm10_ERCC_SIRV	chr2	28934212	28933429	-	1	784	4104	10366	ENSMUSG00000083773.4	ENSMUST00000121658.1	Gm13394	Gm13394-201	Known	Known	None	1.0	None	None	None	None
m54284U_191107_221739/146213107/ccs	PacBio_Cortex_Rep1	mm10_ERCC_SIRV	chr14	18239088	18204058	-	8	4620	40435	104574	ENSMUSG00000021775.11	ENSMUST00000090543.5	Nr1d2	Nr1d2-201	Known	Known	None	0.15000000596046448	None	None	None	None
m54284U_191109_043049/36897562/ccs	PacBio_Cortex_Rep2	mm10_ERCC_SIRV	chr3	136670686	136935362	+	13	1831	9783	25503	ENSMUSG00000028161.17	ENSMUST00000070198.13	Ppp3ca	Ppp3ca-202	Known	Known	None	0.800000011920929	None	None	None	None
m54284U_191212_053548/28640412/ccs	PacBio_Hippocampus_Rep1	mm10_ERCC_SIRV	chr17	64331969	64282886	-	9	2726	47968	125348	ENSMUSG00000024083.16	ENSMUST00000172733.1	Pja2	Pja2-203	Known	Known	None	0.75	None	None	None	None
m54284U_191213_120042/45155341/ccs	PacBio_Hippocampus_Rep2	mm10_ERCC_SIRV	chr1	134560173	134632875	+	27	6302	2218	5387	ENSMUSG00000042207.17	ENSMUST00000047714.13	Kdm5b	Kdm5b-201	Known	Known	None	0.3499999940395355	None	None	None	None
m54284U_191109_043049/67963395/ccs	PacBio_Cortex_Rep2	mm10_ERCC_SIRV	chr2	28934681	28933429	-	1	1253	4104	10366	ENSMUSG00000083773.4	ENSMUST00000121658.1	Gm13394	Gm13394-201	Known	Known	None	1.0	None	None	None	None
m54284U_191107_221739/152373050/ccs	PacBio_Cortex_Rep1	mm10_ERCC_SIRV	chr14	18239026	18204058	-	8	4558	40435	104574	ENSMUSG00000021775.11	ENSMUST00000090543.5	Nr1d2	Nr1d2-201	Known	Known	None	0.15000000596046448	None	None	None	None
m54284U_191107_221739/5112878/ccs	PacBio_Cortex_Rep1	mm10_ERCC_SIRV	chr9	59656557	59679369	+	11	2229	27956	73206	ENSMUSG00000032294.17	ENSMUST00000163694.3	Pkm	Pkm-202	Known	Known	None	0.05000000074505806	None	None	None	None
m54284U_191107_221739/179766867/ccs	PacBio_Cortex_Rep1	mm10_ERCC_SIRV	chr15	96460797	96418536	-	11	3276	44164	358946	ENSMUSG00000033228.8	ENCODEMT000358946	Scaf11	ENCODEMT000358946	Known	ISM	Prefix	0.699999988079071	None	None	None	None
m54284U_191109_043049/80020104/ccs	PacBio_Cortex_Rep2	mm10_ERCC_SIRV	chr2	28934680	28933429	-	1	1252	4104	10366	ENSMUSG00000083773.4	ENSMUST00000121658.1	Gm13394	Gm13394-201	Known	Known	None	1.0	None	None	None	None
m54284U_191109_043049/57803287/ccs	PacBio_Cortex_Rep2	mm10_ERCC_SIRV	chr7	79920619	79877720	-	6	3388	22211	57564	ENSMUSG00000063801.7	ENSMUST00000075657.7	Ap3s2	Ap3s2-201	Known	Known	None	0.05000000074505806	None	None	None	None
m54284U_191107_221739/153027437/ccs	PacBio_Cortex_Rep1	mm10_ERCC_SIRV	chr14	18239088	18204058	-	8	4620	40435	104574	ENSMUSG00000021775.11	ENSMUST00000090543.5	Nr1d2	Nr1d2-201	Known	Known	None	0.15000000596046448	None	None	None	None
m54284U_191109_043049/39716597/ccs	PacBio_Cortex_Rep2	mm10_ERCC_SIRV	chr3	136670686	136935360	+	14	1859	9783	25504	ENSMUSG00000028161.17	ENSMUST00000056758.8	Ppp3ca	Ppp3ca-201	Known	Known	None	0.699999988079071	None	None	None	None
m54284U_191212_053548/17498691/ccs	PacBio_Hippocampus_Rep1	mm10_ERCC_SIRV	chr6	119848134	119617269	-	16	6395	18567	358981	ENSMUSG00000030172.15	ENCODEMT000358981	Erc1	ENCODEMT000358981	Known	NIC	None	0.8999999761581421	None	None	None	None
m54284U_191212_053548/76286460/ccs	PacBio_Hippocampus_Rep1	mm10_ERCC_SIRV	chr5	104113710	104079113	-	11	2734	14849	38606	ENSMUSG00000029309.7	ENSMUST00000031249.7	Sparcl1	Sparcl1-201	Known	Known	None	0.30000001192092896	None	None	None	None
m54284U_191109_043049/82183011/ccs	PacBio_Cortex_Rep2	mm10_ERCC_SIRV	chr2	28934680	28933429	-	1	1252	4104	10366	ENSMUSG00000083773.4	ENSMUST00000121658.1	Gm13394	Gm13394-201	Known	Known	None	1.0	None	None	None	None
m54284U_191213_120042/96338516/ccs	PacBio_Hippocampus_Rep2	mm10_ERCC_SIRV	chr1	134560173	134632879	+	26	6789	2218	5388	ENSMUSG00000042207.17	ENSMUST00000112198.2	Kdm5b	Kdm5b-203	Known	Known	None	0.25	None	None	None	None
m54284U_191107_221739/157287785/ccs	PacBio_Cortex_Rep1	mm10_ERCC_SIRV	chr14	18220018	18204054	-	6	4037	40435	358950	ENSMUSG00000021775.11	ENCODEMT000358950	Nr1d2	ENCODEMT000358950	Known	ISM	Suffix	0.15000000596046448	None	None	None	None
m54284U_191109_043049/29689128/ccs	PacBio_Cortex_Rep2	mm10_ERCC_SIRV	chr11	69088532	69092379	+	5	2158	33354	87521	ENSMUSG00000020894.16	ENSMUST00000021273.12	Vamp2	Vamp2-201	Known	Known	None	0.4000000059604645	None	None	None	None
m54284U_191212_053548/28836144/ccs	PacBio_Hippocampus_Rep1	mm10_ERCC_SIRV	chr17	64331861	64282886	-	10	2804	47968	125345	ENSMUSG00000024083.16	ENSMUST00000172818.7	Pja2	Pja2-204	Known	Known	None	0.75	None	None	None	None
m54284U_191109_043049/86313221/ccs	PacBio_Cortex_Rep2	mm10_ERCC_SIRV	chr2	28934682	28933429	-	1	1254	4104	10366	ENSMUSG00000083773.4	ENSMUST00000121658.1	Gm13394	Gm13394-201	Known	Known	None	1.0	None	None	None	None
m54284U_191107_221739/161153310/ccs	PacBio_Cortex_Rep1	mm10_ERCC_SIRV	chr14	18206592	18204057	-	1	2531	40435	358883	ENSMUSG00000021775.11	ENCODEMT000358883	Nr1d2	ENCODEMT000358883	Known	Genomic	None	0.15000000596046448	None	None	None	None
m54284U_191107_221739/9240883/ccs	PacBio_Cortex_Rep1	mm10_ERCC_SIRV	chr9	59656557	59679369	+	11	2237	27956	73206	ENSMUSG00000032294.17	ENSMUST00000163694.3	Pkm	Pkm-202	Known	Known	None	0.05000000074505806	None	None	None	None
m54284U_191109_043049/36634765/ccs	PacBio_Cortex_Rep2	mm10_ERCC_SIRV	chr6	119618492	119617270	-	1	1223	18567	48719	ENSMUSG00000030172.15	ENSMUST00000204666.1	Erc1	Erc1-213	Known	Known	None	0.8500000238418579	None	None	None	None
m54284U_191109_043049/95684951/ccs	PacBio_Cortex_Rep2	mm10_ERCC_SIRV	chr2	28934680	28933429	-	1	1252	4104	10366	ENSMUSG00000083773.4	ENSMUST00000121658.1	Gm13394	Gm13394-201	Known	Known	None	1.0	None	None	None	None
m54284U_191109_043049/45286208/ccs	PacBio_Cortex_Rep2	mm10_ERCC_SIRV	chr3	136670686	136935468	+	14	1967	9783	25504	ENSMUSG00000028161.17	ENSMUST00000056758.8	Ppp3ca	Ppp3ca-201	Known	Known	None	0.6000000238418579	None	None	None	None
m54284U_191107_221739/162596176/ccs	PacBio_Cortex_Rep1	mm10_ERCC_SIRV	chr14	18238994	18204058	-	8	4526	40435	104574	ENSMUSG00000021775.11	ENSMUST00000090543.5	Nr1d2	Nr1d2-201	Known	Known	None	0.15000000596046448	None	None	None	None
m54284U_191109_043049/97518945/ccs	PacBio_Cortex_Rep2	mm10_ERCC_SIRV	chr2	28934682	28933429	-	1	1254	4104	10366	ENSMUSG00000083773.4	ENSMUST00000121658.1	Gm13394	Gm13394-201	Known	Known	None	1.0	None	None	None	None
m54284U_191109_043049/118555480/ccs	PacBio_Cortex_Rep2	mm10_ERCC_SIRV	chr1	134560175	134631947	+	27	5372	2218	5387	ENSMUSG00000042207.17	ENSMUST00000047714.13	Kdm5b	Kdm5b-201	Known	Known	None	0.20000000298023224	None	None	None	None
m54284U_191109_043049/14092307/ccs	PacBio_Cortex_Rep2	mm10_ERCC_SIRV	chr15	96460804	96418536	-	11	3283	44164	358946	ENSMUSG00000033228.8	ENCODEMT000358946	Scaf11	ENCODEMT000358946	Known	ISM	Prefix	0.699999988079071	None	None	None	None
m54284U_191107_221739/169477054/ccs	PacBio_Cortex_Rep1	mm10_ERCC_SIRV	chr14	18239017	18204058	-	8	4549	40435	104574	ENSMUSG00000021775.11	ENSMUST00000090543.5	Nr1d2	Nr1d2-201	Known	Known	None	0.15000000596046448	None	None	None	None
m54284U_191109_043049/105776906/ccs	PacBio_Cortex_Rep2	mm10_ERCC_SIRV	chr2	28934260	28933429	-	1	832	4104	10366	ENSMUSG00000083773.4	ENSMUST00000121658.1	Gm13394	Gm13394-201	Known	Known	None	1.0	None	None	None	None
m54284U_191109_043049/134087866/ccs	PacBio_Cortex_Rep2	mm10_ERCC_SIRV	chr7	79920639	79877720	-	6	3408	22211	57564	ENSMUSG00000063801.7	ENSMUST00000075657.7	Ap3s2	Ap3s2-201	Known	Known	None	0.05000000074505806	None	None	None	None
m54284U_191107_221739/9568485/ccs	PacBio_Cortex_Rep1	mm10_ERCC_SIRV	chr9	59656557	59679369	+	11	2237	27956	73206	ENSMUSG00000032294.17	ENSMUST00000163694.3	Pkm	Pkm-202	Known	Known	None	0.05000000074505806	None	None	None	None
m54284U_191107_221739/170330590/ccs	PacBio_Cortex_Rep1	mm10_ERCC_SIRV	chr14	18239116	18204058	-	8	4648	40435	104574	ENSMUSG00000021775.11	ENSMUST00000090543.5	Nr1d2	Nr1d2-201	Known	Known	None	0.15000000596046448	None	None	None	None
m54284U_191109_043049/106891735/ccs	PacBio_Cortex_Rep2	mm10_ERCC_SIRV	chr2	28934680	28933429	-	1	1252	4104	10366	ENSMUSG00000083773.4	ENSMUST00000121658.1	Gm13394	Gm13394-201	Known	Known	None	1.0	None	None	None	None
m54284U_191109_043049/48105423/ccs	PacBio_Cortex_Rep2	mm10_ERCC_SIRV	chr3	136670686	136935779	+	14	2278	9783	25504	ENSMUSG00000028161.17	ENSMUST00000056758.8	Ppp3ca	Ppp3ca-201	Known	Known	None	0.949999988079071	None	None	None	None
m54284U_191109_043049/36505457/ccs	PacBio_Cortex_Rep2	mm10_ERCC_SIRV	chr11	69088532	69092381	+	5	2160	33354	87521	ENSMUSG00000020894.16	ENSMUST00000021273.12	Vamp2	Vamp2-201	Known	Known	None	0.30000001192092896	None	None	None	None
m54284U_191212_053548/29229195/ccs	PacBio_Hippocampus_Rep1	mm10_ERCC_SIRV	chr17	64331862	64282886	-	9	2619	47968	125348	ENSMUSG00000024083.16	ENSMUST00000172733.1	Pja2	Pja2-203	Known	Known	None	0.75	None	None	None	None
m54284U_191109_043049/134219735/ccs	PacBio_Cortex_Rep2	mm10_ERCC_SIRV	chr6	119848157	119617268	-	16	6417	18567	358981	ENSMUSG00000030172.15	ENCODEMT000358981	Erc1	ENCODEMT000358981	Known	NIC	None	0.8500000238418579	None	None	None	None
m54284U_191107_221739/170593103/ccs	PacBio_Cortex_Rep1	mm10_ERCC_SIRV	chr14	18205770	18204057	-	1	1709	40435	358883	ENSMUSG00000021775.11	ENCODEMT000358883	Nr1d2	ENCODEMT000358883	Known	Genomic	None	0.15000000596046448	None	None	None	None
m54284U_191212_053548/43713826/ccs	PacBio_Hippocampus_Rep1	mm10_ERCC_SIRV	chr7	79880493	79877618	-	1	2646	22211	358934	ENSMUSG00000063801.7	ENCODEMT000358934	Ap3s2	ENCODEMT000358934	Known	Genomic	None	0.05000000074505806	None	None	None	None
m54284U_191109_043049/114623954/ccs	PacBio_Cortex_Rep2	mm10_ERCC_SIRV	chr2	28933926	28933429	-	1	498	4104	10366	ENSMUSG00000083773.4	ENSMUST00000121658.1	Gm13394	Gm13394-201	Known	Known	None	1.0	None	None	None	None
m54284U_191212_053548/76286680/ccs	PacBio_Hippocampus_Rep1	mm10_ERCC_SIRV	chr5	104113711	104079113	-	11	2735	14849	38606	ENSMUSG00000029309.7	ENSMUST00000031249.7	Sparcl1	Sparcl1-201	Known	Known	None	0.30000001192092896	None	None	None	None
m54284U_191213_120042/156698487/ccs	PacBio_Hippocampus_Rep2	mm10_ERCC_SIRV	chr1	134560175	134632191	+	26	6099	2218	5388	ENSMUSG00000042207.17	ENSMUST00000112198.2	Kdm5b	Kdm5b-203	Known	Known	None	0.3499999940395355	None	None	None	None
m54284U_191107_221739/171247253/ccs	PacBio_Cortex_Rep1	mm10_ERCC_SIRV	chr14	18239102	18204058	-	8	4634	40435	104574	ENSMUSG00000021775.11	ENSMUST00000090543.5	Nr1d2	Nr1d2-201	Known	Known	None	0.15000000596046448	None	None	None	None
m54284U_191109_043049/119865776/ccs	PacBio_Cortex_Rep2	mm10_ERCC_SIRV	chr2	28934659	28933429	-	1	1224	4104	10366	ENSMUSG00000083773.4	ENSMUST00000121658.1	Gm13394	Gm13394-201	Known	Known	None	1.0	None	None	None	None
m54284U_191107_221739/173999888/ccs	PacBio_Cortex_Rep1	mm10_ERCC_SIRV	chr14	18206467	18204057	-	1	2406	40435	358883	ENSMUSG00000021775.11	ENCODEMT000358883	Nr1d2	ENCODEMT000358883	Known	Genomic	None	0.15000000596046448	None	None	None	None
m54284U_191109_043049/122814676/ccs	PacBio_Cortex_Rep2	mm10_ERCC_SIRV	chr2	28934681	28933429	-	1	1229	4104	10366	ENSMUSG00000083773.4	ENSMUST00000121658.1	Gm13394	Gm13394-201	Known	Known	None	1.0	None	None	None	None
m54284U_191107_221739/10945258/ccs	PacBio_Cortex_Rep1	mm10_ERCC_SIRV	chr9	59656557	59679369	+	11	2237	27956	73206	ENSMUSG00000032294.17	ENSMUST00000163694.3	Pkm	Pkm-202	Known	Known	None	0.05000000074505806	None	None	None	None
m54284U_191109_043049/50922608/ccs	PacBio_Cortex_Rep2	mm10_ERCC_SIRV	chr3	136670686	136935778	+	14	2277	9783	25504	ENSMUSG00000028161.17	ENSMUST00000056758.8	Ppp3ca	Ppp3ca-201	Known	Known	None	0.8999999761581421	None	None	None	None
m54284U_191109_043049/15663390/ccs	PacBio_Cortex_Rep2	mm10_ERCC_SIRV	chr15	96460825	96418536	-	11	3304	44164	358946	ENSMUSG00000033228.8	ENCODEMT000358946	Scaf11	ENCODEMT000358946	Known	ISM	Prefix	0.699999988079071	None	None	None	None
m54284U_191107_221739/176030940/ccs	PacBio_Cortex_Rep1	mm10_ERCC_SIRV	chr14	18239096	18204058	-	8	4628	40435	104574	ENSMUSG00000021775.11	ENSMUST00000090543.5	Nr1d2	Nr1d2-201	Known	Known	None	0.15000000596046448	None	None	None	None
m54284U_191109_043049/125372685/ccs	PacBio_Cortex_Rep2	mm10_ERCC_SIRV	chr2	28934681	28933429	-	1	1253	4104	10366	ENSMUSG00000083773.4	ENSMUST00000121658.1	Gm13394	Gm13394-201	Known	Known	None	1.0	None	None	None	None
m54284U_191109_043049/55903519/ccs	PacBio_Cortex_Rep2	mm10_ERCC_SIRV	chr1	134560176	134631414	+	27	4838	2218	5387	ENSMUSG00000042207.17	ENSMUST00000047714.13	Kdm5b	Kdm5b-201	Known	Known	None	0.44999998807907104	None	None	None	None
m54284U_191213_120042/20842854/ccs	PacBio_Hippocampus_Rep2	mm10_ERCC_SIRV	chr6	119848119	119617272	-	18	4998	18567	358982	ENSMUSG00000030172.15	ENCODEMT000358982	Erc1	ENCODEMT000358982	Known	ISM	Prefix	0.8500000238418579	None	None	None	None
m54284U_191109_043049/129041176/ccs	PacBio_Cortex_Rep2	mm10_ERCC_SIRV	chr2	28934680	28933429	-	1	1252	4104	10366	ENSMUSG00000083773.4	ENSMUST00000121658.1	Gm13394	Gm13394-201	Known	Known	None	1.0	None	None	None	None
m54284U_191212_053548/29426961/ccs	PacBio_Hippocampus_Rep1	mm10_ERCC_SIRV	chr17	64331880	64282886	-	10	2823	47968	125345	ENSMUSG00000024083.16	ENSMUST00000172818.7	Pja2	Pja2-204	Known	Known	None	0.75	None	None	None	None
m54284U_191107_221739/177997947/ccs	PacBio_Cortex_Rep1	mm10_ERCC_SIRV	chr14	18239088	18204058	-	8	4620	40435	104574	ENSMUSG00000021775.11	ENSMUST00000090543.5	Nr1d2	Nr1d2-201	Known	Known	None	0.15000000596046448	None	None	None	None
m54284U_191109_043049/37159804/ccs	PacBio_Cortex_Rep2	mm10_ERCC_SIRV	chr11	69088532	69092378	+	5	2157	33354	87521	ENSMUSG00000020894.16	ENSMUST00000021273.12	Vamp2	Vamp2-201	Known	Known	None	0.4000000059604645	None	None	None	None
m54284U_191107_221739/178390621/ccs	PacBio_Cortex_Rep1	mm10_ERCC_SIRV	chr14	18239093	18204058	-	9	4798	40435	358983	ENSMUSG00000021775.11	ENCODEMT000358983	Nr1d2	ENCODEMT000358983	Known	NNC	None	0.15000000596046448	None	None	None	None
m54284U_191109_043049/131728128/ccs	PacBio_Cortex_Rep2	mm10_ERCC_SIRV	chr2	28934681	28933429	-	1	1253	4104	10366	ENSMUSG00000083773.4	ENSMUST00000121658.1	Gm13394	Gm13394-201	Known	Known	None	1.0	None	None	None	None
m54284U_191212_053548/71697697/ccs	PacBio_Hippocampus_Rep1	mm10_ERCC_SIRV	chr7	79920604	79877720	-	6	3373	22211	57564	ENSMUSG00000063801.7	ENSMUST00000075657.7	Ap3s2	Ap3s2-201	Known	Known	None	0.05000000074505806	None	None	None	None
m54284U_191212_053548/76351248/ccs	PacBio_Hippocampus_Rep1	mm10_ERCC_SIRV	chr5	104113709	104079113	-	11	2733	14849	38606	ENSMUSG00000029309.7	ENSMUST00000031249.7	Sparcl1	Sparcl1-201	Known	Known	None	0.30000001192092896	None	None	None	None
m54284U_191107_221739/11864015/ccs	PacBio_Cortex_Rep1	mm10_ERCC_SIRV	chr9	59656557	59679372	+	11	2240	27956	73206	ENSMUSG00000032294.17	ENSMUST00000163694.3	Pkm	Pkm-202	Known	Known	None	0.0	None	None	None	None
m54284U_191109_043049/50988003/ccs	PacBio_Cortex_Rep2	mm10_ERCC_SIRV	chr3	136670686	136935779	+	14	2278	9783	25504	ENSMUSG00000028161.17	ENSMUST00000056758.8	Ppp3ca	Ppp3ca-201	Known	Known	None	0.949999988079071	None	None	None	None
m54284U_191109_043049/132973613/ccs	PacBio_Cortex_Rep2	mm10_ERCC_SIRV	chr2	28933957	28933429	-	1	529	4104	10366	ENSMUSG00000083773.4	ENSMUST00000121658.1	Gm13394	Gm13394-201	Known	Known	None	1.0	None	None	None	None
m54284U_191213_120042/57804687/ccs	PacBio_Hippocampus_Rep2	mm10_ERCC_SIRV	chr1	134560177	134631520	+	26	5426	2218	5388	ENSMUSG00000042207.17	ENSMUST00000112198.2	Kdm5b	Kdm5b-203	Known	Known	None	0.75	None	None	None	None
m54284U_191109_043049/17303842/ccs	PacBio_Cortex_Rep2	mm10_ERCC_SIRV	chr15	96460821	96418536	-	11	3300	44164	358946	ENSMUSG00000033228.8	ENCODEMT000358946	Scaf11	ENCODEMT000358946	Known	ISM	Prefix	0.699999988079071	None	None	None	None
m54284U_191212_053548/29427558/ccs	PacBio_Hippocampus_Rep1	mm10_ERCC_SIRV	chr17	64331865	64282886	-	9	2622	47968	125348	ENSMUSG00000024083.16	ENSMUST00000172733.1	Pja2	Pja2-203	Known	Known	None	0.75	None	None	None	None
m54284U_191109_043049/60031816/ccs	PacBio_Cortex_Rep2	mm10_ERCC_SIRV	chr3	136670686	136935363	+	14	1862	9783	25504	ENSMUSG00000028161.17	ENSMUST00000056758.8	Ppp3ca	Ppp3ca-201	Known	Known	None	0.800000011920929	None	None	None	None
m54284U_191109_043049/42404062/ccs	PacBio_Cortex_Rep2	mm10_ERCC_SIRV	chr11	69088532	69092383	+	5	2162	33354	87521	ENSMUSG00000020894.16	ENSMUST00000021273.12	Vamp2	Vamp2-201	Known	Known	None	0.30000001192092896	None	None	None	None
m54284U_191212_053548/106432761/ccs	PacBio_Hippocampus_Rep1	mm10_ERCC_SIRV	chr7	79920613	79877720	-	6	3382	22211	57564	ENSMUSG00000063801.7	ENSMUST00000075657.7	Ap3s2	Ap3s2-201	Known	Known	None	0.05000000074505806	None	None	None	None
m54284U_191212_053548/76352179/ccs	PacBio_Hippocampus_Rep1	mm10_ERCC_SIRV	chr5	104113503	104079113	-	11	2527	14849	38606	ENSMUSG00000029309.7	ENSMUST00000031249.7	Sparcl1	Sparcl1-201	Known	Known	None	0.30000001192092896	None	None	None	None
m54284U_191109_043049/139788359/ccs	PacBio_Cortex_Rep2	mm10_ERCC_SIRV	chr2	28934680	28933429	-	1	1252	4104	10366	ENSMUSG00000083773.4	ENSMUST00000121658.1	Gm13394	Gm13394-201	Known	Known	None	1.0	None	None	None	None
m54284U_191107_221739/179046450/ccs	PacBio_Cortex_Rep1	mm10_ERCC_SIRV	chr14	18238986	18204058	-	8	4518	40435	104574	ENSMUSG00000021775.11	ENSMUST00000090543.5	Nr1d2	Nr1d2-201	Known	Known	None	0.15000000596046448	None	None	None	None
m54284U_191109_043049/144704648/ccs	PacBio_Cortex_Rep2	mm10_ERCC_SIRV	chr2	28934680	28933429	-	1	1252	4104	10366	ENSMUSG00000083773.4	ENSMUST00000121658.1	Gm13394	Gm13394-201	Known	Known	None	1.0	None	None	None	None
m54284U_191109_043049/60950984/ccs	PacBio_Cortex_Rep2	mm10_ERCC_SIRV	chr3	136670686	136935362	+	14	1855	9783	25504	ENSMUSG00000028161.17	ENSMUST00000056758.8	Ppp3ca	Ppp3ca-201	Known	Known	None	0.800000011920929	None	None	None	None
m54284U_191212_053548/29950524/ccs	PacBio_Hippocampus_Rep1	mm10_ERCC_SIRV	chr17	64331865	64282886	-	10	2808	47968	125345	ENSMUSG00000024083.16	ENSMUST00000172818.7	Pja2	Pja2-204	Known	Known	None	0.75	None	None	None	None
m54284U_191212_053548/149947053/ccs	PacBio_Hippocampus_Rep1	mm10_ERCC_SIRV	chr7	79920613	79877720	-	6	3382	22211	57564	ENSMUSG00000063801.7	ENSMUST00000075657.7	Ap3s2	Ap3s2-201	Known	Known	None	0.05000000074505806	None	None	None	None
m54284U_191109_043049/146998585/ccs	PacBio_Cortex_Rep2	mm10_ERCC_SIRV	chr2	28934681	28933429	-	1	1253	4104	10366	ENSMUSG00000083773.4	ENSMUST00000121658.1	Gm13394	Gm13394-201	Known	Known	None	1.0	None	None	None	None
m54284U_191109_043049/1574312/ccs	PacBio_Cortex_Rep2	mm10_ERCC_SIRV	chr14	18238987	18204058	-	8	4513	40435	104574	ENSMUSG00000021775.11	ENSMUST00000090543.5	Nr1d2	Nr1d2-201	Known	Known	None	0.15000000596046448	None	None	None	None
m54284U_191212_053548/76415570/ccs	PacBio_Hippocampus_Rep1	mm10_ERCC_SIRV	chr5	104113699	104079113	-	11	2723	14849	38606	ENSMUSG00000029309.7	ENSMUST00000031249.7	Sparcl1	Sparcl1-201	Known	Known	None	0.30000001192092896	None	None	None	None
m54284U_191109_043049/49348683/ccs	PacBio_Cortex_Rep2	mm10_ERCC_SIRV	chr11	69088532	69092377	+	5	2162	33354	87521	ENSMUSG00000020894.16	ENSMUST00000021273.12	Vamp2	Vamp2-201	Known	Known	None	0.3499999940395355	None	None	None	None
m54284U_191107_221739/13107697/ccs	PacBio_Cortex_Rep1	mm10_ERCC_SIRV	chr9	59656557	59679372	+	11	2240	27956	73206	ENSMUSG00000032294.17	ENSMUST00000163694.3	Pkm	Pkm-202	Known	Known	None	0.0	None	None	None	None
m54284U_191109_043049/2359397/ccs	PacBio_Cortex_Rep2	mm10_ERCC_SIRV	chr14	18238984	18204058	-	8	4505	40435	358984	ENSMUSG00000021775.11	ENCODEMT000358984	Nr1d2	ENCODEMT000358984	Known	NNC	None	0.15000000596046448	None	None	None	None
m54284U_191109_043049/151980373/ccs	PacBio_Cortex_Rep2	mm10_ERCC_SIRV	chr2	28934680	28933429	-	1	1252	4104	10366	ENSMUSG00000083773.4	ENSMUST00000121658.1	Gm13394	Gm13394-201	Known	Known	None	1.0	None	None	None	None
m54284U_191107_221739/98503454/ccs	PacBio_Cortex_Rep1	mm10_ERCC_SIRV	chr1	134560183	134595889	+	6	954	2218	358962	ENSMUSG00000042207.17	ENCODEMT000358962	Kdm5b	ENCODEMT000358962	Known	ISM	Prefix	0.550000011920929	None	None	None	None
m54284U_191109_043049/61277106/ccs	PacBio_Cortex_Rep2	mm10_ERCC_SIRV	chr3	136670686	136935363	+	14	1862	9783	25504	ENSMUSG00000028161.17	ENSMUST00000056758.8	Ppp3ca	Ppp3ca-201	Known	Known	None	0.800000011920929	None	None	None	None
m54284U_191109_043049/152766950/ccs	PacBio_Cortex_Rep2	mm10_ERCC_SIRV	chr2	28934680	28933429	-	1	1252	4104	10366	ENSMUSG00000083773.4	ENSMUST00000121658.1	Gm13394	Gm13394-201	Known	Known	None	1.0	None	None	None	None
m54284U_191109_043049/30411430/ccs	PacBio_Cortex_Rep2	mm10_ERCC_SIRV	chr15	96460812	96418536	-	11	3291	44164	358946	ENSMUSG00000033228.8	ENCODEMT000358946	Scaf11	ENCODEMT000358946	Known	ISM	Prefix	0.699999988079071	None	None	None	None
m54284U_191109_043049/2818148/ccs	PacBio_Cortex_Rep2	mm10_ERCC_SIRV	chr14	18239008	18204058	-	8	4540	40435	104574	ENSMUSG00000021775.11	ENSMUST00000090543.5	Nr1d2	Nr1d2-201	Known	Known	None	0.15000000596046448	None	None	None	None
m54284U_191109_043049/156107231/ccs	PacBio_Cortex_Rep2	mm10_ERCC_SIRV	chr2	28934682	28933429	-	1	1254	4104	10366	ENSMUSG00000083773.4	ENSMUST00000121658.1	Gm13394	Gm13394-201	Known	Known	None	1.0	None	None	None	None
m54284U_191212_053548/48955676/ccs	PacBio_Hippocampus_Rep1	mm10_ERCC_SIRV	chr6	119631215	119617276	-	2	3747	18567	358985	ENSMUSG00000030172.15	ENCODEMT000358985	Erc1	ENCODEMT000358985	Known	ISM	Both	0.699999988079071	None	None	None	None
m54284U_191212_053548/30017758/ccs	PacBio_Hippocampus_Rep1	mm10_ERCC_SIRV	chr17	64331950	64282886	-	9	2707	47968	125348	ENSMUSG00000024083.16	ENSMUST00000172733.1	Pja2	Pja2-203	Known	Known	None	0.75	None	None	None	None
m54284U_191109_043049/2820147/ccs	PacBio_Cortex_Rep2	mm10_ERCC_SIRV	chr14	18239029	18204058	-	8	4561	40435	104574	ENSMUSG00000021775.11	ENSMUST00000090543.5	Nr1d2	Nr1d2-201	Known	Known	None	0.15000000596046448	None	None	None	None
m54284U_191109_043049/158925036/ccs	PacBio_Cortex_Rep2	mm10_ERCC_SIRV	chr2	28934680	28933429	-	1	1252	4104	10366	ENSMUSG00000083773.4	ENSMUST00000121658.1	Gm13394	Gm13394-201	Known	Known	None	1.0	None	None	None	None
m54284U_191109_043049/51841703/ccs	PacBio_Cortex_Rep2	mm10_ERCC_SIRV	chr1	134560179	134631520	+	27	4941	2218	5387	ENSMUSG00000042207.17	ENSMUST00000047714.13	Kdm5b	Kdm5b-201	Known	Known	None	0.75	None	None	None	None
m54284U_191109_043049/64227208/ccs	PacBio_Cortex_Rep2	mm10_ERCC_SIRV	chr3	136670686	136935362	+	14	1861	9783	25504	ENSMUSG00000028161.17	ENSMUST00000056758.8	Ppp3ca	Ppp3ca-201	Known	Known	None	0.800000011920929	None	None	None	None
m54284U_191107_221739/13568281/ccs	PacBio_Cortex_Rep1	mm10_ERCC_SIRV	chr9	59656557	59679372	+	11	2234	27956	73206	ENSMUSG00000032294.17	ENSMUST00000163694.3	Pkm	Pkm-202	Known	Known	None	0.0	None	None	None	None
m54284U_191213_120042/72746335/ccs	PacBio_Hippocampus_Rep2	mm10_ERCC_SIRV	chr7	79920612	79877721	-	6	3380	22211	57564	ENSMUSG00000063801.7	ENSMUST00000075657.7	Ap3s2	Ap3s2-201	Known	Known	None	0.05000000074505806	None	None	None	None
m54284U_191109_043049/3868315/ccs	PacBio_Cortex_Rep2	mm10_ERCC_SIRV	chr14	18239011	18204058	-	8	4543	40435	104574	ENSMUSG00000021775.11	ENSMUST00000090543.5	Nr1d2	Nr1d2-201	Known	Known	None	0.15000000596046448	None	None	None	None
m54284U_191212_053548/76415856/ccs	PacBio_Hippocampus_Rep1	mm10_ERCC_SIRV	chr5	104113699	104079113	-	11	2723	14849	38606	ENSMUSG00000029309.7	ENSMUST00000031249.7	Sparcl1	Sparcl1-201	Known	Known	None	0.30000001192092896	None	None	None	None
m54284U_191109_043049/162529759/ccs	PacBio_Cortex_Rep2	mm10_ERCC_SIRV	chr2	28934681	28933429	-	1	1253	4104	10366	ENSMUSG00000083773.4	ENSMUST00000121658.1	Gm13394	Gm13394-201	Known	Known	None	1.0	None	None	None	None
m54284U_191109_043049/89261764/ccs	PacBio_Cortex_Rep2	mm10_ERCC_SIRV	chr11	69088532	69092379	+	5	2158	33354	87521	ENSMUSG00000020894.16	ENSMUST00000021273.12	Vamp2	Vamp2-201	Known	Known	None	0.4000000059604645	None	None	None	None
m54284U_191109_043049/3868532/ccs	PacBio_Cortex_Rep2	mm10_ERCC_SIRV	chr14	18238963	18204058	-	8	4495	40435	104574	ENSMUSG00000021775.11	ENSMUST00000090543.5	Nr1d2	Nr1d2-201	Known	Known	None	0.15000000596046448	None	None	None	None
m54284U_191109_043049/162924725/ccs	PacBio_Cortex_Rep2	mm10_ERCC_SIRV	chr2	28934680	28933429	-	1	1252	4104	10366	ENSMUSG00000083773.4	ENSMUST00000121658.1	Gm13394	Gm13394-201	Known	Known	None	1.0	None	None	None	None
m54284U_191109_043049/66324373/ccs	PacBio_Cortex_Rep2	mm10_ERCC_SIRV	chr15	96460721	96418536	-	11	3200	44164	358946	ENSMUSG00000033228.8	ENCODEMT000358946	Scaf11	ENCODEMT000358946	Known	ISM	Prefix	0.699999988079071	None	None	None	None
m54284U_191109_043049/163382531/ccs	PacBio_Cortex_Rep2	mm10_ERCC_SIRV	chr2	28934680	28933429	-	1	1246	4104	10366	ENSMUSG00000083773.4	ENSMUST00000121658.1	Gm13394	Gm13394-201	Known	Known	None	1.0	None	None	None	None
m54284U_191109_043049/5704185/ccs	PacBio_Cortex_Rep2	mm10_ERCC_SIRV	chr14	18239047	18204057	-	8	4557	40435	358887	ENSMUSG00000021775.11	ENCODEMT000358887	Nr1d2	ENCODEMT000358887	Known	NNC	None	0.15000000596046448	None	None	None	None
m54284U_191109_043049/64816888/ccs	PacBio_Cortex_Rep2	mm10_ERCC_SIRV	chr1	134560179	134631522	+	26	5426	2218	5388	ENSMUSG00000042207.17	ENSMUST00000112198.2	Kdm5b	Kdm5b-203	Known	Known	None	0.800000011920929	None	None	None	None
m54284U_191212_053548/30278180/ccs	PacBio_Hippocampus_Rep1	mm10_ERCC_SIRV	chr17	64331862	64282886	-	9	2619	47968	125348	ENSMUSG00000024083.16	ENSMUST00000172733.1	Pja2	Pja2-203	Known	Known	None	0.75	None	None	None	None
m54284U_191109_043049/67831964/ccs	PacBio_Cortex_Rep2	mm10_ERCC_SIRV	chr3	136670686	136935365	+	14	1864	9783	25504	ENSMUSG00000028161.17	ENSMUST00000056758.8	Ppp3ca	Ppp3ca-201	Known	Known	None	0.8500000238418579	None	None	None	None
m54284U_191107_221739/14289253/ccs	PacBio_Cortex_Rep1	mm10_ERCC_SIRV	chr9	59656557	59679371	+	11	2239	27956	73206	ENSMUSG00000032294.17	ENSMUST00000163694.3	Pkm	Pkm-202	Known	Known	None	0.0	None	None	None	None
m54284U_191109_043049/164627335/ccs	PacBio_Cortex_Rep2	mm10_ERCC_SIRV	chr2	28934047	28933429	-	1	619	4104	10366	ENSMUSG00000083773.4	ENSMUST00000121658.1	Gm13394	Gm13394-201	Known	Known	None	1.0	None	None	None	None
m54284U_191109_043049/5899211/ccs	PacBio_Cortex_Rep2	mm10_ERCC_SIRV	chr14	18239015	18204058	-	8	4547	40435	104574	ENSMUSG00000021775.11	ENSMUST00000090543.5	Nr1d2	Nr1d2-201	Known	Known	None	0.15000000596046448	None	None	None	None
m54284U_191213_120042/152373977/ccs	PacBio_Hippocampus_Rep2	mm10_ERCC_SIRV	chr7	79920619	79877721	-	6	3387	22211	57564	ENSMUSG00000063801.7	ENSMUST00000075657.7	Ap3s2	Ap3s2-201	Known	Known	None	0.05000000074505806	None	None	None	None
m54284U_191109_043049/165022552/ccs	PacBio_Cortex_Rep2	mm10_ERCC_SIRV	chr2	28934682	28933429	-	1	1254	4104	10366	ENSMUSG00000083773.4	ENSMUST00000121658.1	Gm13394	Gm13394-201	Known	Known	None	1.0	None	None	None	None
m54284U_191107_221739/28443792/ccs	PacBio_Cortex_Rep1	mm10_ERCC_SIRV	chr6	119848110	119630433	-	15	3280	18567	358986	ENSMUSG00000030172.15	ENCODEMT000358986	Erc1	ENCODEMT000358986	Known	ISM	Prefix	1.0	None	None	None	None
m54284U_191109_043049/6029624/ccs	PacBio_Cortex_Rep2	mm10_ERCC_SIRV	chr14	18239040	18204058	-	8	4572	40435	104574	ENSMUSG00000021775.11	ENSMUST00000090543.5	Nr1d2	Nr1d2-201	Known	Known	None	0.15000000596046448	None	None	None	None
m54284U_191109_043049/167903707/ccs	PacBio_Cortex_Rep2	mm10_ERCC_SIRV	chr2	28934682	28933429	-	1	1254	4104	10366	ENSMUSG00000083773.4	ENSMUST00000121658.1	Gm13394	Gm13394-201	Known	Known	None	1.0	None	None	None	None
m54284U_191109_043049/95224760/ccs	PacBio_Cortex_Rep2	mm10_ERCC_SIRV	chr11	69088532	69092376	+	5	2149	33354	87521	ENSMUSG00000020894.16	ENSMUST00000021273.12	Vamp2	Vamp2-201	Known	Known	None	0.3499999940395355	None	None	None	None
m54284U_191109_043049/6162580/ccs	PacBio_Cortex_Rep2	mm10_ERCC_SIRV	chr14	18239039	18204058	-	8	4571	40435	104574	ENSMUSG00000021775.11	ENSMUST00000090543.5	Nr1d2	Nr1d2-201	Known	Known	None	0.15000000596046448	None	None	None	None
m54284U_191109_043049/171377696/ccs	PacBio_Cortex_Rep2	mm10_ERCC_SIRV	chr2	28934680	28933429	-	1	1252	4104	10366	ENSMUSG00000083773.4	ENSMUST00000121658.1	Gm13394	Gm13394-201	Known	Known	None	1.0	None	None	None	None
m54284U_191212_053548/76417377/ccs	PacBio_Hippocampus_Rep1	mm10_ERCC_SIRV	chr5	104092736	104079116	-	8	1569	14849	345366	ENSMUSG00000029309.7	ENCODEMT000345366	Sparcl1	ENCODEMT000345366	Known	ISM	Suffix	0.30000001192092896	None	None	None	None
m54284U_191109_043049/79694203/ccs	PacBio_Cortex_Rep2	mm10_ERCC_SIRV	chr3	136670686	136935365	+	13	1834	9783	25503	ENSMUSG00000028161.17	ENSMUST00000070198.13	Ppp3ca	Ppp3ca-202	Known	Known	None	0.8500000238418579	None	None	None	None
m54284U_191213_120042/16122822/ccs	PacBio_Hippocampus_Rep2	mm10_ERCC_SIRV	chr1	134560179	134632191	+	26	6095	2218	5388	ENSMUSG00000042207.17	ENSMUST00000112198.2	Kdm5b	Kdm5b-203	Known	Known	None	0.3499999940395355	None	None	None	None
m54284U_191109_043049/78054227/ccs	PacBio_Cortex_Rep2	mm10_ERCC_SIRV	chr15	96460797	96418536	-	11	3276	44164	358946	ENSMUSG00000033228.8	ENCODEMT000358946	Scaf11	ENCODEMT000358946	Known	ISM	Prefix	0.699999988079071	None	None	None	None
m54284U_191107_221739/15794825/ccs	PacBio_Cortex_Rep1	mm10_ERCC_SIRV	chr9	59656557	59679369	+	11	2237	27956	73206	ENSMUSG00000032294.17	ENSMUST00000163694.3	Pkm	Pkm-202	Known	Known	None	0.05000000074505806	None	None	None	None
m54284U_191109_043049/171640176/ccs	PacBio_Cortex_Rep2	mm10_ERCC_SIRV	chr2	28934487	28933429	-	1	1059	4104	10366	ENSMUSG00000083773.4	ENSMUST00000121658.1	Gm13394	Gm13394-201	Known	Known	None	1.0	None	None	None	None
m54284U_191109_043049/7013267/ccs	PacBio_Cortex_Rep2	mm10_ERCC_SIRV	chr14	18238963	18204058	-	8	4495	40435	104574	ENSMUSG00000021775.11	ENSMUST00000090543.5	Nr1d2	Nr1d2-201	Known	Known	None	0.15000000596046448	None	None	None	None
m54284U_191212_053548/30605875/ccs	PacBio_Hippocampus_Rep1	mm10_ERCC_SIRV	chr17	64331840	64282886	-	9	2597	47968	125348	ENSMUSG00000024083.16	ENSMUST00000172733.1	Pja2	Pja2-203	Known	Known	None	0.75	None	None	None	None
m54284U_191109_043049/173411099/ccs	PacBio_Cortex_Rep2	mm10_ERCC_SIRV	chr2	28934680	28933429	-	1	1252	4104	10366	ENSMUSG00000083773.4	ENSMUST00000121658.1	Gm13394	Gm13394-201	Known	Known	None	1.0	None	None	None	None
m54284U_191109_043049/8061883/ccs	PacBio_Cortex_Rep2	mm10_ERCC_SIRV	chr14	18238959	18204058	-	8	4491	40435	104574	ENSMUSG00000021775.11	ENSMUST00000090543.5	Nr1d2	Nr1d2-201	Known	Known	None	0.15000000596046448	None	None	None	None
m54284U_191109_043049/174655152/ccs	PacBio_Cortex_Rep2	mm10_ERCC_SIRV	chr2	28934681	28933429	-	1	1253	4104	10366	ENSMUSG00000083773.4	ENSMUST00000121658.1	Gm13394	Gm13394-201	Known	Known	None	1.0	None	None	None	None
m54284U_191109_043049/10421999/ccs	PacBio_Cortex_Rep2	mm10_ERCC_SIRV	chr14	18238988	18204058	-	8	4520	40435	104574	ENSMUSG00000021775.11	ENSMUST00000090543.5	Nr1d2	Nr1d2-201	Known	Known	None	0.15000000596046448	None	None	None	None
m54284U_191109_043049/86574331/ccs	PacBio_Cortex_Rep2	mm10_ERCC_SIRV	chr3	136670686	136935777	+	14	2276	9783	25504	ENSMUSG00000028161.17	ENSMUST00000056758.8	Ppp3ca	Ppp3ca-201	Known	Known	None	0.8500000238418579	None	None	None	None
m54284U_191213_120042/160039808/ccs	PacBio_Hippocampus_Rep2	mm10_ERCC_SIRV	chr1	134560179	134631522	+	27	4943	2218	5387	ENSMUSG00000042207.17	ENSMUST00000047714.13	Kdm5b	Kdm5b-201	Known	Known	None	0.800000011920929	None	None	None	None
m54284U_191109_043049/175834516/ccs	PacBio_Cortex_Rep2	mm10_ERCC_SIRV	chr2	28934681	28933429	-	1	1253	4104	10366	ENSMUSG00000083773.4	ENSMUST00000121658.1	Gm13394	Gm13394-201	Known	Known	None	1.0	None	None	None	None
m54284U_191213_120042/76417159/ccs	PacBio_Hippocampus_Rep2	mm10_ERCC_SIRV	chr6	119848154	119630603	-	15	3319	18567	358986	ENSMUSG00000030172.15	ENCODEMT000358986	Erc1	ENCODEMT000358986	Known	ISM	Prefix	1.0	None	None	None	None
m54284U_191107_221739/22350301/ccs	PacBio_Cortex_Rep1	mm10_ERCC_SIRV	chr7	79882543	79877722	-	2	2969	22211	358987	ENSMUSG00000063801.7	ENCODEMT000358987	Ap3s2	ENCODEMT000358987	Known	ISM	Suffix	0.05000000074505806	None	None	None	None
m54284U_191107_221739/15860719/ccs	PacBio_Cortex_Rep1	mm10_ERCC_SIRV	chr9	59656557	59679364	+	11	2232	27956	73206	ENSMUSG00000032294.17	ENSMUST00000163694.3	Pkm	Pkm-202	Known	Known	None	0.15000000596046448	None	None	None	None
m54284U_191109_043049/10947176/ccs	PacBio_Cortex_Rep2	mm10_ERCC_SIRV	chr14	18238972	18204058	-	8	4504	40435	104574	ENSMUSG00000021775.11	ENSMUST00000090543.5	Nr1d2	Nr1d2-201	Known	Known	None	0.15000000596046448	None	None	None	None
m54284U_191212_053548/2097331/ccs	PacBio_Hippocampus_Rep1	mm10_ERCC_SIRV	chr2	28934674	28933429	-	1	1246	4104	10366	ENSMUSG00000083773.4	ENSMUST00000121658.1	Gm13394	Gm13394-201	Known	Known	None	1.0	None	None	None	None
m54284U_191109_043049/97584304/ccs	PacBio_Cortex_Rep2	mm10_ERCC_SIRV	chr11	69088532	69090840	+	4	1241	33354	87522	ENSMUSG00000020894.16	ENSMUST00000117780.1	Vamp2	Vamp2-202	Known	Known	None	0.10000000149011612	None	None	None	None
m54284U_191212_053548/30671040/ccs	PacBio_Hippocampus_Rep1	mm10_ERCC_SIRV	chr17	64331846	64282886	-	10	2789	47968	125345	ENSMUSG00000024083.16	ENSMUST00000172818.7	Pja2	Pja2-204	Known	Known	None	0.75	None	None	None	None
m54284U_191212_053548/17499130/ccs	PacBio_Hippocampus_Rep1	mm10_ERCC_SIRV	chr2	28934681	28933429	-	1	1253	4104	10366	ENSMUSG00000083773.4	ENSMUST00000121658.1	Gm13394	Gm13394-201	Known	Known	None	1.0	None	None	None	None
m54284U_191109_043049/84345666/ccs	PacBio_Cortex_Rep2	mm10_ERCC_SIRV	chr15	96460794	96418536	-	11	3273	44164	358946	ENSMUSG00000033228.8	ENCODEMT000358946	Scaf11	ENCODEMT000358946	Known	ISM	Prefix	0.699999988079071	None	None	None	None
m54284U_191109_043049/12911663/ccs	PacBio_Cortex_Rep2	mm10_ERCC_SIRV	chr14	18239021	18204058	-	8	4553	40435	104574	ENSMUSG00000021775.11	ENSMUST00000090543.5	Nr1d2	Nr1d2-201	Known	Known	None	0.15000000596046448	None	None	None	None
m54284U_191212_053548/76417532/ccs	PacBio_Hippocampus_Rep1	mm10_ERCC_SIRV	chr5	104113430	104079113	-	11	2454	14849	38606	ENSMUSG00000029309.7	ENSMUST00000031249.7	Sparcl1	Sparcl1-201	Known	Known	None	0.30000001192092896	None	None	None	None
m54284U_191109_043049/16583452/ccs	PacBio_Cortex_Rep2	mm10_ERCC_SIRV	chr1	134560180	134631518	+	27	4938	2218	5387	ENSMUSG00000042207.17	ENSMUST00000047714.13	Kdm5b	Kdm5b-201	Known	Known	None	0.699999988079071	None	None	None	None
m54284U_191109_043049/90505681/ccs	PacBio_Cortex_Rep2	mm10_ERCC_SIRV	chr3	136670686	136935677	+	14	2176	9783	25504	ENSMUSG00000028161.17	ENSMUST00000056758.8	Ppp3ca	Ppp3ca-201	Known	Known	None	0.75	None	None	None	None
m54284U_191109_043049/13108325/ccs	PacBio_Cortex_Rep2	mm10_ERCC_SIRV	chr14	18239105	18204058	-	8	4627	40435	358988	ENSMUSG00000021775.11	ENCODEMT000358988	Nr1d2	ENCODEMT000358988	Known	NNC	None	0.15000000596046448	None	None	None	None
m54284U_191212_053548/19467042/ccs	PacBio_Hippocampus_Rep1	mm10_ERCC_SIRV	chr2	28934673	28933429	-	1	1245	4104	10366	ENSMUSG00000083773.4	ENSMUST00000121658.1	Gm13394	Gm13394-201	Known	Known	None	1.0	None	None	None	None
m54284U_191213_120042/148636753/ccs	PacBio_Hippocampus_Rep2	mm10_ERCC_SIRV	chr6	119848118	119630603	-	15	3283	18567	358986	ENSMUSG00000030172.15	ENCODEMT000358986	Erc1	ENCODEMT000358986	Known	ISM	Prefix	1.0	None	None	None	None
m54284U_191212_053548/35194097/ccs	PacBio_Hippocampus_Rep1	mm10_ERCC_SIRV	chr2	28934680	28933429	-	1	1252	4104	10366	ENSMUSG00000083773.4	ENSMUST00000121658.1	Gm13394	Gm13394-201	Known	Known	None	1.0	None	None	None	None
m54284U_191107_221739/17630883/ccs	PacBio_Cortex_Rep1	mm10_ERCC_SIRV	chr9	59656557	59679371	+	11	2239	27956	73206	ENSMUSG00000032294.17	ENSMUST00000163694.3	Pkm	Pkm-202	Known	Known	None	0.0	None	None	None	None
m54284U_191109_043049/14026154/ccs	PacBio_Cortex_Rep2	mm10_ERCC_SIRV	chr14	18239108	18204058	-	8	4634	40435	104574	ENSMUSG00000021775.11	ENSMUST00000090543.5	Nr1d2	Nr1d2-201	Known	Known	None	0.15000000596046448	None	None	None	None
m54284U_191212_053548/60688455/ccs	PacBio_Hippocampus_Rep1	mm10_ERCC_SIRV	chr2	28934680	28933429	-	1	1252	4104	10366	ENSMUSG00000083773.4	ENSMUST00000121658.1	Gm13394	Gm13394-201	Known	Known	None	1.0	None	None	None	None
m54284U_191109_043049/65602798/ccs	PacBio_Cortex_Rep2	mm10_ERCC_SIRV	chr1	134560180	134631519	+	26	5422	2218	5388	ENSMUSG00000042207.17	ENSMUST00000112198.2	Kdm5b	Kdm5b-203	Known	Known	None	0.75	None	None	None	None
m54284U_191212_053548/31393791/ccs	PacBio_Hippocampus_Rep1	mm10_ERCC_SIRV	chr17	64331865	64282886	-	9	2622	47968	125348	ENSMUSG00000024083.16	ENSMUST00000172733.1	Pja2	Pja2-203	Known	Known	None	0.75	None	None	None	None
m54284U_191109_043049/92341639/ccs	PacBio_Cortex_Rep2	mm10_ERCC_SIRV	chr3	136670686	136935779	+	13	2248	9783	25503	ENSMUSG00000028161.17	ENSMUST00000070198.13	Ppp3ca	Ppp3ca-202	Known	Known	None	0.949999988079071	None	None	None	None
m54284U_191109_043049/97782262/ccs	PacBio_Cortex_Rep2	mm10_ERCC_SIRV	chr11	69088532	69092374	+	5	2153	33354	87521	ENSMUSG00000020894.16	ENSMUST00000021273.12	Vamp2	Vamp2-201	Known	Known	None	0.25	None	None	None	None
m54284U_191109_043049/14289172/ccs	PacBio_Cortex_Rep2	mm10_ERCC_SIRV	chr14	18238993	18204058	-	8	4525	40435	104574	ENSMUSG00000021775.11	ENSMUST00000090543.5	Nr1d2	Nr1d2-201	Known	Known	None	0.15000000596046448	None	None	None	None
m54284U_191212_053548/64686353/ccs	PacBio_Hippocampus_Rep1	mm10_ERCC_SIRV	chr2	28934673	28933429	-	1	1245	4104	10366	ENSMUSG00000083773.4	ENSMUST00000121658.1	Gm13394	Gm13394-201	Known	Known	None	1.0	None	None	None	None
m54284U_191107_221739/43190734/ccs	PacBio_Cortex_Rep1	mm10_ERCC_SIRV	chr7	79920622	79877722	-	6	3389	22211	57564	ENSMUSG00000063801.7	ENSMUST00000075657.7	Ap3s2	Ap3s2-201	Known	Known	None	0.05000000074505806	None	None	None	None
m54284U_191109_043049/87490719/ccs	PacBio_Cortex_Rep2	mm10_ERCC_SIRV	chr15	96460760	96418536	-	11	3239	44164	358946	ENSMUSG00000033228.8	ENCODEMT000358946	Scaf11	ENCODEMT000358946	Known	ISM	Prefix	0.699999988079071	None	None	None	None
m54284U_191212_053548/76482880/ccs	PacBio_Hippocampus_Rep1	mm10_ERCC_SIRV	chr5	104113710	104079113	-	11	2734	14849	38606	ENSMUSG00000029309.7	ENSMUST00000031249.7	Sparcl1	Sparcl1-201	Known	Known	None	0.30000001192092896	None	None	None	None
m54284U_191212_053548/65538186/ccs	PacBio_Hippocampus_Rep1	mm10_ERCC_SIRV	chr2	28934680	28933429	-	1	1252	4104	10366	ENSMUSG00000083773.4	ENSMUST00000121658.1	Gm13394	Gm13394-201	Known	Known	None	1.0	None	None	None	None
m54284U_191109_043049/14353597/ccs	PacBio_Cortex_Rep2	mm10_ERCC_SIRV	chr14	18239117	18204058	-	8	4649	40435	104574	ENSMUSG00000021775.11	ENSMUST00000090543.5	Nr1d2	Nr1d2-201	Known	Known	None	0.15000000596046448	None	None	None	None
m54284U_191107_221739/18418031/ccs	PacBio_Cortex_Rep1	mm10_ERCC_SIRV	chr9	59656557	59679372	+	11	2240	27956	73206	ENSMUSG00000032294.17	ENSMUST00000163694.3	Pkm	Pkm-202	Known	Known	None	0.0	None	None	None	None
m54284U_191213_120042/158859806/ccs	PacBio_Hippocampus_Rep2	mm10_ERCC_SIRV	chr6	119848116	119630433	-	16	3425	18567	358989	ENSMUSG00000030172.15	ENCODEMT000358989	Erc1	ENCODEMT000358989	Known	ISM	Prefix	1.0	None	None	None	None
m54284U_191212_053548/71436614/ccs	PacBio_Hippocampus_Rep1	mm10_ERCC_SIRV	chr2	28934680	28933429	-	1	1252	4104	10366	ENSMUSG00000083773.4	ENSMUST00000121658.1	Gm13394	Gm13394-201	Known	Known	None	1.0	None	None	None	None
m54284U_191109_043049/17629816/ccs	PacBio_Cortex_Rep2	mm10_ERCC_SIRV	chr14	18238911	18204058	-	8	4443	40435	104574	ENSMUSG00000021775.11	ENSMUST00000090543.5	Nr1d2	Nr1d2-201	Known	Known	None	0.15000000596046448	None	None	None	None
m54284U_191109_043049/105317913/ccs	PacBio_Cortex_Rep2	mm10_ERCC_SIRV	chr3	136670686	136935468	+	14	1973	9783	25504	ENSMUSG00000028161.17	ENSMUST00000056758.8	Ppp3ca	Ppp3ca-201	Known	Known	None	0.6000000238418579	None	None	None	None
m54284U_191213_120042/105384776/ccs	PacBio_Hippocampus_Rep2	mm10_ERCC_SIRV	chr1	134560180	134613998	+	16	2469	2218	358990	ENSMUSG00000042207.17	ENCODEMT000358990	Kdm5b	ENCODEMT000358990	Known	ISM	Prefix	0.6499999761581421	None	None	None	None
m54284U_191212_053548/72288651/ccs	PacBio_Hippocampus_Rep1	mm10_ERCC_SIRV	chr2	28934680	28933429	-	1	1252	4104	10366	ENSMUSG00000083773.4	ENSMUST00000121658.1	Gm13394	Gm13394-201	Known	Known	None	1.0	None	None	None	None
m54284U_191109_043049/19204934/ccs	PacBio_Cortex_Rep2	mm10_ERCC_SIRV	chr14	18239021	18204058	-	8	4553	40435	104574	ENSMUSG00000021775.11	ENSMUST00000090543.5	Nr1d2	Nr1d2-201	Known	Known	None	0.15000000596046448	None	None	None	None
m54284U_191212_053548/31588511/ccs	PacBio_Hippocampus_Rep1	mm10_ERCC_SIRV	chr17	64313027	64282886	-	8	2530	47968	354012	ENSMUSG00000024083.16	ENCODEMT000354012	Pja2	ENCODEMT000354012	Known	NNC	None	0.75	None	None	None	None
m54284U_191212_053548/87753645/ccs	PacBio_Hippocampus_Rep1	mm10_ERCC_SIRV	chr2	28934680	28933429	-	1	1252	4104	10366	ENSMUSG00000083773.4	ENSMUST00000121658.1	Gm13394	Gm13394-201	Known	Known	None	1.0	None	None	None	None
m54284U_191107_221739/80479595/ccs	PacBio_Cortex_Rep1	mm10_ERCC_SIRV	chr7	79920637	79877722	-	6	3404	22211	57564	ENSMUSG00000063801.7	ENSMUST00000075657.7	Ap3s2	Ap3s2-201	Known	Known	None	0.05000000074505806	None	None	None	None
m54284U_191107_221739/20316628/ccs	PacBio_Cortex_Rep1	mm10_ERCC_SIRV	chr9	59656557	59679369	+	11	2237	27956	73206	ENSMUSG00000032294.17	ENSMUST00000163694.3	Pkm	Pkm-202	Known	Known	None	0.05000000074505806	None	None	None	None
m54284U_191109_043049/20121881/ccs	PacBio_Cortex_Rep2	mm10_ERCC_SIRV	chr14	18239020	18204058	-	8	4552	40435	104574	ENSMUSG00000021775.11	ENSMUST00000090543.5	Nr1d2	Nr1d2-201	Known	Known	None	0.15000000596046448	None	None	None	None
m54284U_191109_043049/100597965/ccs	PacBio_Cortex_Rep2	mm10_ERCC_SIRV	chr11	69088532	69092383	+	5	2153	33354	87521	ENSMUSG00000020894.16	ENSMUST00000021273.12	Vamp2	Vamp2-201	Known	Known	None	0.30000001192092896	None	None	None	None
m54284U_191212_053548/95028197/ccs	PacBio_Hippocampus_Rep1	mm10_ERCC_SIRV	chr2	28934225	28933429	-	1	797	4104	10366	ENSMUSG00000083773.4	ENSMUST00000121658.1	Gm13394	Gm13394-201	Known	Known	None	1.0	None	None	None	None
m54284U_191109_043049/96667578/ccs	PacBio_Cortex_Rep2	mm10_ERCC_SIRV	chr15	96460798	96418536	-	11	3277	44164	358946	ENSMUSG00000033228.8	ENCODEMT000358946	Scaf11	ENCODEMT000358946	Known	ISM	Prefix	0.699999988079071	None	None	None	None
m54284U_191109_043049/20186480/ccs	PacBio_Cortex_Rep2	mm10_ERCC_SIRV	chr14	18238986	18204057	-	8	4383	40435	358898	ENSMUSG00000021775.11	ENCODEMT000358898	Nr1d2	ENCODEMT000358898	Known	NNC	None	0.15000000596046448	None	None	None	None
m54284U_191109_043049/112066868/ccs	PacBio_Cortex_Rep2	mm10_ERCC_SIRV	chr3	136670686	136935365	+	14	1864	9783	25504	ENSMUSG00000028161.17	ENSMUST00000056758.8	Ppp3ca	Ppp3ca-201	Known	Known	None	0.8500000238418579	None	None	None	None
m54284U_191212_053548/76483219/ccs	PacBio_Hippocampus_Rep1	mm10_ERCC_SIRV	chr5	104113709	104079113	-	11	2733	14849	38606	ENSMUSG00000029309.7	ENSMUST00000031249.7	Sparcl1	Sparcl1-201	Known	Known	None	0.30000001192092896	None	None	None	None
m54284U_191109_043049/102171302/ccs	PacBio_Cortex_Rep2	mm10_ERCC_SIRV	chr15	96460864	96418633	-	11	3341	44164	358991	ENSMUSG00000033228.8	ENCODEMT000358991	Scaf11	ENCODEMT000358991	Known	NNC	None	0.699999988079071	None	None	None	None
m54284U_191212_053548/113443390/ccs	PacBio_Hippocampus_Rep1	mm10_ERCC_SIRV	chr2	28934680	28933429	-	1	1252	4104	10366	ENSMUSG00000083773.4	ENSMUST00000121658.1	Gm13394	Gm13394-201	Known	Known	None	1.0	None	None	None	None
m54284U_191213_120042/95880519/ccs	PacBio_Hippocampus_Rep2	mm10_ERCC_SIRV	chr6	119848143	119630434	-	16	3516	18567	358992	ENSMUSG00000030172.15	ENCODEMT000358992	Erc1	ENCODEMT000358992	Known	NIC	None	0.949999988079071	None	None	None	None
m54284U_191213_120042/178324546/ccs	PacBio_Hippocampus_Rep2	mm10_ERCC_SIRV	chr1	134560180	134631947	+	26	5850	2218	5388	ENSMUSG00000042207.17	ENSMUST00000112198.2	Kdm5b	Kdm5b-203	Known	Known	None	0.20000000298023224	None	None	None	None
m54284U_191109_043049/21497738/ccs	PacBio_Cortex_Rep2	mm10_ERCC_SIRV	chr14	18215581	18204057	-	4	3484	40435	358880	ENSMUSG00000021775.11	ENCODEMT000358880	Nr1d2	ENCODEMT000358880	Known	ISM	Suffix	0.15000000596046448	None	None	None	None
m54284U_191212_053548/118360041/ccs	PacBio_Hippocampus_Rep1	mm10_ERCC_SIRV	chr2	28934680	28933429	-	1	1252	4104	10366	ENSMUSG00000083773.4	ENSMUST00000121658.1	Gm13394	Gm13394-201	Known	Known	None	1.0	None	None	None	None
m54284U_191212_053548/32179415/ccs	PacBio_Hippocampus_Rep1	mm10_ERCC_SIRV	chr17	64331863	64282886	-	9	2620	47968	125348	ENSMUSG00000024083.16	ENSMUST00000172733.1	Pja2	Pja2-203	Known	Known	None	0.75	None	None	None	None
m54284U_191107_221739/23398182/ccs	PacBio_Cortex_Rep1	mm10_ERCC_SIRV	chr9	59656557	59679372	+	11	2240	27956	73206	ENSMUSG00000032294.17	ENSMUST00000163694.3	Pkm	Pkm-202	Known	Known	None	0.0	None	None	None	None
m54284U_191212_053548/126681103/ccs	PacBio_Hippocampus_Rep1	mm10_ERCC_SIRV	chr2	28934682	28933429	-	1	1254	4104	10366	ENSMUSG00000083773.4	ENSMUST00000121658.1	Gm13394	Gm13394-201	Known	Known	None	1.0	None	None	None	None
m54284U_191109_043049/23594049/ccs	PacBio_Cortex_Rep2	mm10_ERCC_SIRV	chr14	18222280	18204058	-	7	4132	40435	358878	ENSMUSG00000021775.11	ENCODEMT000358878	Nr1d2	ENCODEMT000358878	Known	ISM	Suffix	0.15000000596046448	None	None	None	None
m54284U_191109_043049/103416170/ccs	PacBio_Cortex_Rep2	mm10_ERCC_SIRV	chr15	96420924	96418695	-	1	2130	44164	358963	ENSMUSG00000033228.8	ENCODEMT000358963	Scaf11	ENCODEMT000358963	Known	Genomic	None	0.699999988079071	None	None	None	None
m54284U_191107_221739/81593256/ccs	PacBio_Cortex_Rep1	mm10_ERCC_SIRV	chr7	79920619	79877722	-	6	3386	22211	57564	ENSMUSG00000063801.7	ENSMUST00000075657.7	Ap3s2	Ap3s2-201	Known	Known	None	0.05000000074505806	None	None	None	None
m54284U_191109_043049/118884388/ccs	PacBio_Cortex_Rep2	mm10_ERCC_SIRV	chr3	136670686	136935365	+	14	1864	9783	25504	ENSMUSG00000028161.17	ENSMUST00000056758.8	Ppp3ca	Ppp3ca-201	Known	Known	None	0.8500000238418579	None	None	None	None
m54284U_191212_053548/127468290/ccs	PacBio_Hippocampus_Rep1	mm10_ERCC_SIRV	chr2	28934681	28933429	-	1	1253	4104	10366	ENSMUSG00000083773.4	ENSMUST00000121658.1	Gm13394	Gm13394-201	Known	Known	None	1.0	None	None	None	None
m54284U_191213_120042/166068788/ccs	PacBio_Hippocampus_Rep2	mm10_ERCC_SIRV	chr1	134560229	134616077	+	17	2517	2218	358913	ENSMUSG00000042207.17	ENCODEMT000358913	Kdm5b	ENCODEMT000358913	Known	ISM	Prefix	0.550000011920929	None	None	None	None
m54284U_191109_043049/25886975/ccs	PacBio_Cortex_Rep2	mm10_ERCC_SIRV	chr14	18238987	18204058	-	8	4519	40435	104574	ENSMUSG00000021775.11	ENSMUST00000090543.5	Nr1d2	Nr1d2-201	Known	Known	None	0.15000000596046448	None	None	None	None
m54284U_191109_043049/102368947/ccs	PacBio_Cortex_Rep2	mm10_ERCC_SIRV	chr11	69088532	69092378	+	5	2157	33354	87521	ENSMUSG00000020894.16	ENSMUST00000021273.12	Vamp2	Vamp2-201	Known	Known	None	0.4000000059604645	None	None	None	None
m54284U_191212_053548/130547740/ccs	PacBio_Hippocampus_Rep1	mm10_ERCC_SIRV	chr2	28934681	28933429	-	1	1253	4104	10366	ENSMUSG00000083773.4	ENSMUST00000121658.1	Gm13394	Gm13394-201	Known	Known	None	1.0	None	None	None	None
m54284U_191212_053548/144245039/ccs	PacBio_Hippocampus_Rep1	mm10_ERCC_SIRV	chr2	28934680	28933429	-	1	1252	4104	10366	ENSMUSG00000083773.4	ENSMUST00000121658.1	Gm13394	Gm13394-201	Known	Known	None	1.0	None	None	None	None
m54284U_191109_043049/26149372/ccs	PacBio_Cortex_Rep2	mm10_ERCC_SIRV	chr14	18239063	18204058	-	8	4595	40435	104574	ENSMUSG00000021775.11	ENSMUST00000090543.5	Nr1d2	Nr1d2-201	Known	Known	None	0.15000000596046448	None	None	None	None
m54284U_191212_053548/76546718/ccs	PacBio_Hippocampus_Rep1	mm10_ERCC_SIRV	chr5	104113573	104079113	-	11	2597	14849	38606	ENSMUSG00000029309.7	ENSMUST00000031249.7	Sparcl1	Sparcl1-201	Known	Known	None	0.30000001192092896	None	None	None	None
m54284U_191212_053548/19204344/ccs	PacBio_Hippocampus_Rep1	mm10_ERCC_SIRV	chr6	119848147	119630605	-	15	3310	18567	358986	ENSMUSG00000030172.15	ENCODEMT000358986	Erc1	ENCODEMT000358986	Known	ISM	Prefix	0.8999999761581421	None	None	None	None
m54284U_191212_053548/32179781/ccs	PacBio_Hippocampus_Rep1	mm10_ERCC_SIRV	chr17	64331840	64282886	-	9	2597	47968	125348	ENSMUSG00000024083.16	ENSMUST00000172733.1	Pja2	Pja2-203	Known	Known	None	0.75	None	None	None	None
m54284U_191109_043049/27198616/ccs	PacBio_Cortex_Rep2	mm10_ERCC_SIRV	chr14	18239015	18204058	-	8	4547	40435	104574	ENSMUSG00000021775.11	ENSMUST00000090543.5	Nr1d2	Nr1d2-201	Known	Known	None	0.15000000596046448	None	None	None	None
m54284U_191212_053548/148702699/ccs	PacBio_Hippocampus_Rep1	mm10_ERCC_SIRV	chr2	28934673	28933429	-	1	1245	4104	10366	ENSMUSG00000083773.4	ENSMUST00000121658.1	Gm13394	Gm13394-201	Known	Known	None	1.0	None	None	None	None
m54284U_191109_043049/123731972/ccs	PacBio_Cortex_Rep2	mm10_ERCC_SIRV	chr3	136670686	136935468	+	13	1952	9783	25503	ENSMUSG00000028161.17	ENSMUST00000070198.13	Ppp3ca	Ppp3ca-202	Known	Known	None	0.6000000238418579	None	None	None	None
m54284U_191107_221739/148309148/ccs	PacBio_Cortex_Rep1	mm10_ERCC_SIRV	chr1	134560182	134631944	+	26	5845	2218	5388	ENSMUSG00000042207.17	ENSMUST00000112198.2	Kdm5b	Kdm5b-203	Known	Known	None	0.20000000298023224	None	None	None	None
m54284U_191107_221739/27459958/ccs	PacBio_Cortex_Rep1	mm10_ERCC_SIRV	chr9	59656557	59679365	+	11	2233	27956	73206	ENSMUSG00000032294.17	ENSMUST00000163694.3	Pkm	Pkm-202	Known	Known	None	0.15000000596046448	None	None	None	None
m54284U_191109_043049/103482952/ccs	PacBio_Cortex_Rep2	mm10_ERCC_SIRV	chr15	96460765	96418536	-	11	3244	44164	358946	ENSMUSG00000033228.8	ENCODEMT000358946	Scaf11	ENCODEMT000358946	Known	ISM	Prefix	0.699999988079071	None	None	None	None
m54284U_191109_043049/27724485/ccs	PacBio_Cortex_Rep2	mm10_ERCC_SIRV	chr14	18238959	18204058	-	8	4491	40435	104574	ENSMUSG00000021775.11	ENSMUST00000090543.5	Nr1d2	Nr1d2-201	Known	Known	None	0.15000000596046448	None	None	None	None
m54284U_191212_053548/154010398/ccs	PacBio_Hippocampus_Rep1	mm10_ERCC_SIRV	chr2	28934673	28933429	-	1	1245	4104	10366	ENSMUSG00000083773.4	ENSMUST00000121658.1	Gm13394	Gm13394-201	Known	Known	None	1.0	None	None	None	None
m54284U_191107_221739/84018131/ccs	PacBio_Cortex_Rep1	mm10_ERCC_SIRV	chr7	79920614	79877722	-	6	3381	22211	57564	ENSMUSG00000063801.7	ENSMUST00000075657.7	Ap3s2	Ap3s2-201	Known	Known	None	0.05000000074505806	None	None	None	None
m54284U_191109_043049/28181095/ccs	PacBio_Cortex_Rep2	mm10_ERCC_SIRV	chr14	18238995	18204058	-	8	4527	40435	104574	ENSMUSG00000021775.11	ENSMUST00000090543.5	Nr1d2	Nr1d2-201	Known	Known	None	0.15000000596046448	None	None	None	None
m54284U_191109_043049/106824442/ccs	PacBio_Cortex_Rep2	mm10_ERCC_SIRV	chr11	69088532	69092383	+	5	2162	33354	87521	ENSMUSG00000020894.16	ENSMUST00000021273.12	Vamp2	Vamp2-201	Known	Known	None	0.30000001192092896	None	None	None	None
m54284U_191212_053548/158796631/ccs	PacBio_Hippocampus_Rep1	mm10_ERCC_SIRV	chr2	28934673	28933429	-	1	1245	4104	10366	ENSMUSG00000083773.4	ENSMUST00000121658.1	Gm13394	Gm13394-201	Known	Known	None	1.0	None	None	None	None
m54284U_191212_053548/80480588/ccs	PacBio_Hippocampus_Rep1	mm10_ERCC_SIRV	chr6	119848116	119630605	-	16	3424	18567	358989	ENSMUSG00000030172.15	ENCODEMT000358989	Erc1	ENCODEMT000358989	Known	ISM	Prefix	0.8999999761581421	None	None	None	None
m54284U_191212_053548/18482998/ccs	PacBio_Hippocampus_Rep1	mm10_ERCC_SIRV	chr1	134560182	134631519	+	27	4937	2218	5387	ENSMUSG00000042207.17	ENSMUST00000047714.13	Kdm5b	Kdm5b-201	Known	Known	None	0.75	None	None	None	None
m54284U_191212_053548/167969230/ccs	PacBio_Hippocampus_Rep1	mm10_ERCC_SIRV	chr2	28934260	28933429	-	1	832	4104	10366	ENSMUSG00000083773.4	ENSMUST00000121658.1	Gm13394	Gm13394-201	Known	Known	None	1.0	None	None	None	None
m54284U_191109_043049/28508825/ccs	PacBio_Cortex_Rep2	mm10_ERCC_SIRV	chr14	18239031	18204058	-	8	4563	40435	104574	ENSMUSG00000021775.11	ENSMUST00000090543.5	Nr1d2	Nr1d2-201	Known	Known	None	0.15000000596046448	None	None	None	None
m54284U_191109_043049/124256847/ccs	PacBio_Cortex_Rep2	mm10_ERCC_SIRV	chr3	136670686	136935363	+	14	1862	9783	25504	ENSMUSG00000028161.17	ENSMUST00000056758.8	Ppp3ca	Ppp3ca-201	Known	Known	None	0.800000011920929	None	None	None	None
m54284U_191212_053548/32179857/ccs	PacBio_Hippocampus_Rep1	mm10_ERCC_SIRV	chr17	64331860	64282886	-	10	2803	47968	125345	ENSMUSG00000024083.16	ENSMUST00000172818.7	Pja2	Pja2-204	Known	Known	None	0.75	None	None	None	None
m54284U_191107_221739/27985114/ccs	PacBio_Cortex_Rep1	mm10_ERCC_SIRV	chr9	59656557	59679367	+	11	2235	27956	73206	ENSMUSG00000032294.17	ENSMUST00000163694.3	Pkm	Pkm-202	Known	Known	None	0.05000000074505806	None	None	None	None
m54284U_191212_053548/76547826/ccs	PacBio_Hippocampus_Rep1	mm10_ERCC_SIRV	chr5	104113710	104079113	-	11	2734	14849	38606	ENSMUSG00000029309.7	ENSMUST00000031249.7	Sparcl1	Sparcl1-201	Known	Known	None	0.30000001192092896	None	None	None	None
m54284U_191212_053548/171510306/ccs	PacBio_Hippocampus_Rep1	mm10_ERCC_SIRV	chr2	28934680	28933429	-	1	1252	4104	10366	ENSMUSG00000083773.4	ENSMUST00000121658.1	Gm13394	Gm13394-201	Known	Known	None	1.0	None	None	None	None
m54284U_191109_043049/29952718/ccs	PacBio_Cortex_Rep2	mm10_ERCC_SIRV	chr14	18239050	18204058	-	8	4582	40435	104574	ENSMUSG00000021775.11	ENSMUST00000090543.5	Nr1d2	Nr1d2-201	Known	Known	None	0.15000000596046448	None	None	None	None
m54284U_191212_053548/171573248/ccs	PacBio_Hippocampus_Rep1	mm10_ERCC_SIRV	chr2	28934680	28933429	-	1	1252	4104	10366	ENSMUSG00000083773.4	ENSMUST00000121658.1	Gm13394	Gm13394-201	Known	Known	None	1.0	None	None	None	None
m54284U_191109_043049/108593754/ccs	PacBio_Cortex_Rep2	mm10_ERCC_SIRV	chr15	96460823	96418536	-	11	3302	44164	358946	ENSMUSG00000033228.8	ENCODEMT000358946	Scaf11	ENCODEMT000358946	Known	ISM	Prefix	0.699999988079071	None	None	None	None
m54284U_191109_043049/32835372/ccs	PacBio_Cortex_Rep2	mm10_ERCC_SIRV	chr14	18239115	18204058	-	8	4647	40435	104574	ENSMUSG00000021775.11	ENSMUST00000090543.5	Nr1d2	Nr1d2-201	Known	Known	None	0.15000000596046448	None	None	None	None
m54284U_191212_053548/176228010/ccs	PacBio_Hippocampus_Rep1	mm10_ERCC_SIRV	chr2	28934663	28933429	-	1	1235	4104	10366	ENSMUSG00000083773.4	ENSMUST00000121658.1	Gm13394	Gm13394-201	Known	Known	None	1.0	None	None	None	None
m54284U_191107_221739/109969783/ccs	PacBio_Cortex_Rep1	mm10_ERCC_SIRV	chr7	79920614	79877722	-	6	3381	22211	57564	ENSMUSG00000063801.7	ENSMUST00000075657.7	Ap3s2	Ap3s2-201	Known	Known	None	0.05000000074505806	None	None	None	None
m54284U_191212_053548/29754794/ccs	PacBio_Hippocampus_Rep1	mm10_ERCC_SIRV	chr1	134560182	134631518	+	26	5419	2218	5388	ENSMUSG00000042207.17	ENSMUST00000112198.2	Kdm5b	Kdm5b-203	Known	Known	None	0.699999988079071	None	None	None	None
m54284U_191212_053548/109577525/ccs	PacBio_Hippocampus_Rep1	mm10_ERCC_SIRV	chr6	119848171	119630435	-	16	3598	18567	358993	ENSMUSG00000030172.15	ENCODEMT000358993	Erc1	ENCODEMT000358993	Known	ISM	Prefix	0.8999999761581421	None	None	None	None
m54284U_191109_043049/35915902/ccs	PacBio_Cortex_Rep2	mm10_ERCC_SIRV	chr14	18239021	18204058	-	8	4553	40435	104574	ENSMUSG00000021775.11	ENSMUST00000090543.5	Nr1d2	Nr1d2-201	Known	Known	None	0.15000000596046448	None	None	None	None
m54284U_191212_053548/179699833/ccs	PacBio_Hippocampus_Rep1	mm10_ERCC_SIRV	chr2	28934135	28933429	-	1	707	4104	10366	ENSMUSG00000083773.4	ENSMUST00000121658.1	Gm13394	Gm13394-201	Known	Known	None	1.0	None	None	None	None
m54284U_191109_043049/135201768/ccs	PacBio_Cortex_Rep2	mm10_ERCC_SIRV	chr3	136670686	136935363	+	14	1862	9783	25504	ENSMUSG00000028161.17	ENSMUST00000056758.8	Ppp3ca	Ppp3ca-201	Known	Known	None	0.800000011920929	None	None	None	None
m54284U_191107_221739/29557702/ccs	PacBio_Cortex_Rep1	mm10_ERCC_SIRV	chr9	59656557	59679368	+	11	2236	27956	73206	ENSMUSG00000032294.17	ENSMUST00000163694.3	Pkm	Pkm-202	Known	Known	None	0.05000000074505806	None	None	None	None
m54284U_191109_043049/111871548/ccs	PacBio_Cortex_Rep2	mm10_ERCC_SIRV	chr11	69088532	69092379	+	5	2158	33354	87521	ENSMUSG00000020894.16	ENSMUST00000021273.12	Vamp2	Vamp2-201	Known	Known	None	0.4000000059604645	None	None	None	None
m54284U_191213_120042/67851/ccs	PacBio_Hippocampus_Rep2	mm10_ERCC_SIRV	chr2	28934681	28933429	-	1	1253	4104	10366	ENSMUSG00000083773.4	ENSMUST00000121658.1	Gm13394	Gm13394-201	Known	Known	None	1.0	None	None	None	None
m54284U_191109_043049/36898378/ccs	PacBio_Cortex_Rep2	mm10_ERCC_SIRV	chr14	18238961	18204058	-	8	4493	40435	104574	ENSMUSG00000021775.11	ENSMUST00000090543.5	Nr1d2	Nr1d2-201	Known	Known	None	0.15000000596046448	None	None	None	None
m54284U_191212_053548/32637903/ccs	PacBio_Hippocampus_Rep1	mm10_ERCC_SIRV	chr17	64331875	64282886	-	10	2818	47968	125345	ENSMUSG00000024083.16	ENSMUST00000172818.7	Pja2	Pja2-204	Known	Known	None	0.75	None	None	None	None
m54284U_191212_053548/76611626/ccs	PacBio_Hippocampus_Rep1	mm10_ERCC_SIRV	chr5	104113710	104079113	-	11	2734	14849	38606	ENSMUSG00000029309.7	ENSMUST00000031249.7	Sparcl1	Sparcl1-201	Known	Known	None	0.30000001192092896	None	None	None	None
m54284U_191213_120042/4261411/ccs	PacBio_Hippocampus_Rep2	mm10_ERCC_SIRV	chr2	28934663	28933429	-	1	1235	4104	10366	ENSMUSG00000083773.4	ENSMUST00000121658.1	Gm13394	Gm13394-201	Known	Known	None	1.0	None	None	None	None
m54284U_191212_053548/43057685/ccs	PacBio_Hippocampus_Rep1	mm10_ERCC_SIRV	chr1	134560182	134631520	+	26	5421	2218	5388	ENSMUSG00000042207.17	ENSMUST00000112198.2	Kdm5b	Kdm5b-203	Known	Known	None	0.75	None	None	None	None
m54284U_191109_043049/125829935/ccs	PacBio_Cortex_Rep2	mm10_ERCC_SIRV	chr15	96460807	96418536	-	11	3286	44164	358946	ENSMUSG00000033228.8	ENCODEMT000358946	Scaf11	ENCODEMT000358946	Known	ISM	Prefix	0.699999988079071	None	None	None	None
m54284U_191109_043049/37161446/ccs	PacBio_Cortex_Rep2	mm10_ERCC_SIRV	chr14	18208038	18204055	-	2	2955	40435	358939	ENSMUSG00000021775.11	ENCODEMT000358939	Nr1d2	ENCODEMT000358939	Known	ISM	Suffix	0.15000000596046448	None	None	None	None
m54284U_191213_120042/4654490/ccs	PacBio_Hippocampus_Rep2	mm10_ERCC_SIRV	chr2	28934663	28933429	-	1	1235	4104	10366	ENSMUSG00000083773.4	ENSMUST00000121658.1	Gm13394	Gm13394-201	Known	Known	None	1.0	None	None	None	None
m54284U_191109_043049/135857834/ccs	PacBio_Cortex_Rep2	mm10_ERCC_SIRV	chr3	136670686	136935365	+	14	1864	9783	25504	ENSMUSG00000028161.17	ENSMUST00000056758.8	Ppp3ca	Ppp3ca-201	Known	Known	None	0.8500000238418579	None	None	None	None
m54284U_191107_221739/114623932/ccs	PacBio_Cortex_Rep1	mm10_ERCC_SIRV	chr7	79920630	79877722	-	6	3397	22211	57564	ENSMUSG00000063801.7	ENSMUST00000075657.7	Ap3s2	Ap3s2-201	Known	Known	None	0.05000000074505806	None	None	None	None
m54284U_191109_043049/37423725/ccs	PacBio_Cortex_Rep2	mm10_ERCC_SIRV	chr14	18238997	18204058	-	8	4529	40435	104574	ENSMUSG00000021775.11	ENSMUST00000090543.5	Nr1d2	Nr1d2-201	Known	Known	None	0.15000000596046448	None	None	None	None
m54284U_191107_221739/30933579/ccs	PacBio_Cortex_Rep1	mm10_ERCC_SIRV	chr9	59656557	59679369	+	11	2237	27956	73206	ENSMUSG00000032294.17	ENSMUST00000163694.3	Pkm	Pkm-202	Known	Known	None	0.05000000074505806	None	None	None	None
m54284U_191213_120042/5571707/ccs	PacBio_Hippocampus_Rep2	mm10_ERCC_SIRV	chr2	28934680	28933429	-	1	1252	4104	10366	ENSMUSG00000083773.4	ENSMUST00000121658.1	Gm13394	Gm13394-201	Known	Known	None	1.0	None	None	None	None
m54284U_191213_120042/7735527/ccs	PacBio_Hippocampus_Rep2	mm10_ERCC_SIRV	chr2	28934680	28933429	-	1	1252	4104	10366	ENSMUSG00000083773.4	ENSMUST00000121658.1	Gm13394	Gm13394-201	Known	Known	None	1.0	None	None	None	None
m54284U_191212_053548/62980368/ccs	PacBio_Hippocampus_Rep1	mm10_ERCC_SIRV	chr1	134560182	134631520	+	26	5421	2218	5388	ENSMUSG00000042207.17	ENSMUST00000112198.2	Kdm5b	Kdm5b-203	Known	Known	None	0.75	None	None	None	None
m54284U_191109_043049/40960932/ccs	PacBio_Cortex_Rep2	mm10_ERCC_SIRV	chr14	18239027	18204058	-	8	4559	40435	104574	ENSMUSG00000021775.11	ENSMUST00000090543.5	Nr1d2	Nr1d2-201	Known	Known	None	0.15000000596046448	None	None	None	None
m54284U_191213_120042/154012016/ccs	PacBio_Hippocampus_Rep2	mm10_ERCC_SIRV	chr6	119797282	119630435	-	14	2311	18567	358994	ENSMUSG00000030172.15	ENCODEMT000358994	Erc1	ENCODEMT000358994	Known	ISM	None	0.8999999761581421	None	None	None	None
m54284U_191109_043049/129042257/ccs	PacBio_Cortex_Rep2	mm10_ERCC_SIRV	chr11	69088532	69092379	+	5	2158	33354	87521	ENSMUSG00000020894.16	ENSMUST00000021273.12	Vamp2	Vamp2-201	Known	Known	None	0.4000000059604645	None	None	None	None
m54284U_191212_053548/32833601/ccs	PacBio_Hippocampus_Rep1	mm10_ERCC_SIRV	chr17	64331861	64282886	-	9	2618	47968	125348	ENSMUSG00000024083.16	ENSMUST00000172733.1	Pja2	Pja2-203	Known	Known	None	0.75	None	None	None	None
m54284U_191109_043049/143788323/ccs	PacBio_Cortex_Rep2	mm10_ERCC_SIRV	chr3	136670686	136935778	+	14	2277	9783	25504	ENSMUSG00000028161.17	ENSMUST00000056758.8	Ppp3ca	Ppp3ca-201	Known	Known	None	0.8999999761581421	None	None	None	None
m54284U_191213_120042/10158996/ccs	PacBio_Hippocampus_Rep2	mm10_ERCC_SIRV	chr2	28934677	28933429	-	1	1249	4104	10366	ENSMUSG00000083773.4	ENSMUST00000121658.1	Gm13394	Gm13394-201	Known	Known	None	1.0	None	None	None	None
m54284U_191109_043049/42993859/ccs	PacBio_Cortex_Rep2	mm10_ERCC_SIRV	chr14	18239070	18204058	-	8	4602	40435	104574	ENSMUSG00000021775.11	ENSMUST00000090543.5	Nr1d2	Nr1d2-201	Known	Known	None	0.15000000596046448	None	None	None	None
m54284U_191109_043049/141953507/ccs	PacBio_Cortex_Rep2	mm10_ERCC_SIRV	chr15	96460805	96418536	-	11	3284	44164	358946	ENSMUSG00000033228.8	ENCODEMT000358946	Scaf11	ENCODEMT000358946	Known	ISM	Prefix	0.699999988079071	None	None	None	None
m54284U_191212_053548/76612505/ccs	PacBio_Hippocampus_Rep1	mm10_ERCC_SIRV	chr5	104113703	104079113	-	11	2727	14849	38606	ENSMUSG00000029309.7	ENSMUST00000031249.7	Sparcl1	Sparcl1-201	Known	Known	None	0.30000001192092896	None	None	None	None
m54284U_191107_221739/31064462/ccs	PacBio_Cortex_Rep1	mm10_ERCC_SIRV	chr9	59656557	59679372	+	11	2240	27956	73206	ENSMUSG00000032294.17	ENSMUST00000163694.3	Pkm	Pkm-202	Known	Known	None	0.0	None	None	None	None
m54284U_191213_120042/10289844/ccs	PacBio_Hippocampus_Rep2	mm10_ERCC_SIRV	chr2	28934671	28933429	-	1	1232	4104	10366	ENSMUSG00000083773.4	ENSMUST00000121658.1	Gm13394	Gm13394-201	Known	Known	None	1.0	None	None	None	None
m54284U_191109_043049/43253898/ccs	PacBio_Cortex_Rep2	mm10_ERCC_SIRV	chr14	18239099	18204058	-	8	4625	40435	104574	ENSMUSG00000021775.11	ENSMUST00000090543.5	Nr1d2	Nr1d2-201	Known	Known	None	0.15000000596046448	None	None	None	None
m54284U_191107_221739/128976836/ccs	PacBio_Cortex_Rep1	mm10_ERCC_SIRV	chr7	79920637	79877722	-	6	3404	22211	57564	ENSMUSG00000063801.7	ENSMUST00000075657.7	Ap3s2	Ap3s2-201	Known	Known	None	0.05000000074505806	None	None	None	None
m54284U_191213_120042/11273900/ccs	PacBio_Hippocampus_Rep2	mm10_ERCC_SIRV	chr2	28934682	28933429	-	1	1254	4104	10366	ENSMUSG00000083773.4	ENSMUST00000121658.1	Gm13394	Gm13394-201	Known	Known	None	1.0	None	None	None	None
m54284U_191109_043049/45023372/ccs	PacBio_Cortex_Rep2	mm10_ERCC_SIRV	chr14	18239052	18204058	-	8	4584	40435	104574	ENSMUSG00000021775.11	ENSMUST00000090543.5	Nr1d2	Nr1d2-201	Known	Known	None	0.15000000596046448	None	None	None	None
m54284U_191109_043049/52233073/ccs	PacBio_Cortex_Rep2	mm10_ERCC_SIRV	chr14	18239070	18204058	-	8	4602	40435	104574	ENSMUSG00000021775.11	ENSMUST00000090543.5	Nr1d2	Nr1d2-201	Known	Known	None	0.15000000596046448	None	None	None	None
m54284U_191212_053548/77137610/ccs	PacBio_Hippocampus_Rep1	mm10_ERCC_SIRV	chr1	134560186	134595896	+	6	958	2218	358962	ENSMUSG00000042207.17	ENCODEMT000358962	Kdm5b	ENCODEMT000358962	Known	ISM	Prefix	0.4000000059604645	None	None	None	None
m54284U_191213_120042/13043277/ccs	PacBio_Hippocampus_Rep2	mm10_ERCC_SIRV	chr2	28934673	28933429	-	1	1245	4104	10366	ENSMUSG00000083773.4	ENSMUST00000121658.1	Gm13394	Gm13394-201	Known	Known	None	1.0	None	None	None	None
m54284U_191109_043049/145556688/ccs	PacBio_Cortex_Rep2	mm10_ERCC_SIRV	chr3	136670686	136935669	+	13	2138	9783	25503	ENSMUSG00000028161.17	ENSMUST00000070198.13	Ppp3ca	Ppp3ca-202	Known	Known	None	0.6000000238418579	None	None	None	None
m54284U_191212_053548/32901716/ccs	PacBio_Hippocampus_Rep1	mm10_ERCC_SIRV	chr17	64331864	64282886	-	9	2621	47968	125348	ENSMUSG00000024083.16	ENSMUST00000172733.1	Pja2	Pja2-203	Known	Known	None	0.75	None	None	None	None
m54284U_191107_221739/120587630/ccs	PacBio_Cortex_Rep1	mm10_ERCC_SIRV	chr6	119848154	119630607	-	15	3315	18567	358986	ENSMUSG00000030172.15	ENCODEMT000358986	Erc1	ENCODEMT000358986	Known	ISM	Prefix	0.800000011920929	None	None	None	None
m54284U_191109_043049/55115818/ccs	PacBio_Cortex_Rep2	mm10_ERCC_SIRV	chr14	18239047	18204058	-	8	4579	40435	104574	ENSMUSG00000021775.11	ENSMUST00000090543.5	Nr1d2	Nr1d2-201	Known	Known	None	0.15000000596046448	None	None	None	None
m54284U_191213_120042/19007141/ccs	PacBio_Hippocampus_Rep2	mm10_ERCC_SIRV	chr2	28934681	28933429	-	1	1253	4104	10366	ENSMUSG00000083773.4	ENSMUST00000121658.1	Gm13394	Gm13394-201	Known	Known	None	1.0	None	None	None	None
m54284U_191107_221739/31131931/ccs	PacBio_Cortex_Rep1	mm10_ERCC_SIRV	chr9	59656557	59679365	+	11	2233	27956	73206	ENSMUSG00000032294.17	ENSMUST00000163694.3	Pkm	Pkm-202	Known	Known	None	0.15000000596046448	None	None	None	None
m54284U_191109_043049/144376532/ccs	PacBio_Cortex_Rep2	mm10_ERCC_SIRV	chr15	96460802	96418536	-	11	3281	44164	358946	ENSMUSG00000033228.8	ENCODEMT000358946	Scaf11	ENCODEMT000358946	Known	ISM	Prefix	0.699999988079071	None	None	None	None
m54284U_191109_043049/55640354/ccs	PacBio_Cortex_Rep2	mm10_ERCC_SIRV	chr14	18239084	18204058	-	8	4616	40435	104574	ENSMUSG00000021775.11	ENSMUST00000090543.5	Nr1d2	Nr1d2-201	Known	Known	None	0.15000000596046448	None	None	None	None
m54284U_191109_043049/129239443/ccs	PacBio_Cortex_Rep2	mm10_ERCC_SIRV	chr11	69088532	69092377	+	5	2156	33354	87521	ENSMUSG00000020894.16	ENSMUST00000021273.12	Vamp2	Vamp2-201	Known	Known	None	0.3499999940395355	None	None	None	None
m54284U_191212_053548/76613834/ccs	PacBio_Hippocampus_Rep1	mm10_ERCC_SIRV	chr5	104113644	104079113	-	11	2668	14849	38606	ENSMUSG00000029309.7	ENSMUST00000031249.7	Sparcl1	Sparcl1-201	Known	Known	None	0.30000001192092896	None	None	None	None
m54284U_191213_120042/25756834/ccs	PacBio_Hippocampus_Rep2	mm10_ERCC_SIRV	chr2	28934134	28933429	-	1	699	4104	10366	ENSMUSG00000083773.4	ENSMUST00000121658.1	Gm13394	Gm13394-201	Known	Known	None	1.0	None	None	None	None
m54284U_191109_043049/56690551/ccs	PacBio_Cortex_Rep2	mm10_ERCC_SIRV	chr14	18239030	18204058	-	8	4562	40435	104574	ENSMUSG00000021775.11	ENSMUST00000090543.5	Nr1d2	Nr1d2-201	Known	Known	None	0.15000000596046448	None	None	None	None
m54284U_191212_053548/107348137/ccs	PacBio_Hippocampus_Rep1	mm10_ERCC_SIRV	chr1	134560182	134631946	+	27	5364	2218	5387	ENSMUSG00000042207.17	ENSMUST00000047714.13	Kdm5b	Kdm5b-201	Known	Known	None	0.20000000298023224	None	None	None	None
m54284U_191109_043049/150341477/ccs	PacBio_Cortex_Rep2	mm10_ERCC_SIRV	chr3	136670686	136936234	+	14	2733	9783	25504	ENSMUSG00000028161.17	ENSMUST00000056758.8	Ppp3ca	Ppp3ca-201	Known	Known	None	0.800000011920929	None	None	None	None
m54284U_191213_120042/26937432/ccs	PacBio_Hippocampus_Rep2	mm10_ERCC_SIRV	chr2	28934682	28933429	-	1	1254	4104	10366	ENSMUSG00000083773.4	ENSMUST00000121658.1	Gm13394	Gm13394-201	Known	Known	None	1.0	None	None	None	None
m54284U_191107_221739/134480636/ccs	PacBio_Cortex_Rep1	mm10_ERCC_SIRV	chr7	79920614	79877722	-	6	3381	22211	57564	ENSMUSG00000063801.7	ENSMUST00000075657.7	Ap3s2	Ap3s2-201	Known	Known	None	0.05000000074505806	None	None	None	None
m54284U_191212_053548/33095765/ccs	PacBio_Hippocampus_Rep1	mm10_ERCC_SIRV	chr17	64331865	64282886	-	9	2622	47968	125348	ENSMUSG00000024083.16	ENSMUST00000172733.1	Pja2	Pja2-203	Known	Known	None	0.75	None	None	None	None
m54284U_191107_221739/31981620/ccs	PacBio_Cortex_Rep1	mm10_ERCC_SIRV	chr9	59656557	59679369	+	11	2237	27956	73206	ENSMUSG00000032294.17	ENSMUST00000163694.3	Pkm	Pkm-202	Known	Known	None	0.05000000074505806	None	None	None	None
m54284U_191109_043049/57344572/ccs	PacBio_Cortex_Rep2	mm10_ERCC_SIRV	chr14	18208012	18204055	-	2	2929	40435	358939	ENSMUSG00000021775.11	ENCODEMT000358939	Nr1d2	ENCODEMT000358939	Known	ISM	Suffix	0.15000000596046448	None	None	None	None
m54284U_191213_120042/11207136/ccs	PacBio_Hippocampus_Rep2	mm10_ERCC_SIRV	chr6	119848125	119630603	-	14	3124	18567	358995	ENSMUSG00000030172.15	ENCODEMT000358995	Erc1	ENCODEMT000358995	Known	NIC	None	0.20000000298023224	None	None	None	None
m54284U_191213_120042/28246608/ccs	PacBio_Hippocampus_Rep2	mm10_ERCC_SIRV	chr2	28934680	28933429	-	1	1252	4104	10366	ENSMUSG00000083773.4	ENSMUST00000121658.1	Gm13394	Gm13394-201	Known	Known	None	1.0	None	None	None	None
m54284U_191109_043049/58065909/ccs	PacBio_Cortex_Rep2	mm10_ERCC_SIRV	chr14	18238938	18204058	-	8	4470	40435	104574	ENSMUSG00000021775.11	ENSMUST00000090543.5	Nr1d2	Nr1d2-201	Known	Known	None	0.15000000596046448	None	None	None	None
m54284U_191213_120042/69076199/ccs	PacBio_Hippocampus_Rep2	mm10_ERCC_SIRV	chr1	134560182	134631520	+	26	5421	2218	5388	ENSMUSG00000042207.17	ENSMUST00000112198.2	Kdm5b	Kdm5b-203	Known	Known	None	0.75	None	None	None	None
m54284U_191109_043049/168102443/ccs	PacBio_Cortex_Rep2	mm10_ERCC_SIRV	chr3	136670686	136935777	+	14	2276	9783	25504	ENSMUSG00000028161.17	ENSMUST00000056758.8	Ppp3ca	Ppp3ca-201	Known	Known	None	0.8500000238418579	None	None	None	None
m54284U_191213_120042/30213583/ccs	PacBio_Hippocampus_Rep2	mm10_ERCC_SIRV	chr2	28934681	28933429	-	1	1253	4104	10366	ENSMUSG00000083773.4	ENSMUST00000121658.1	Gm13394	Gm13394-201	Known	Known	None	1.0	None	None	None	None
m54284U_191109_043049/153224729/ccs	PacBio_Cortex_Rep2	mm10_ERCC_SIRV	chr15	96460821	96418536	-	11	3300	44164	358946	ENSMUSG00000033228.8	ENCODEMT000358946	Scaf11	ENCODEMT000358946	Known	ISM	Prefix	0.699999988079071	None	None	None	None
m54284U_191109_043049/58067394/ccs	PacBio_Cortex_Rep2	mm10_ERCC_SIRV	chr14	18239029	18204058	-	8	4561	40435	104574	ENSMUSG00000021775.11	ENSMUST00000090543.5	Nr1d2	Nr1d2-201	Known	Known	None	0.15000000596046448	None	None	None	None
m54284U_191212_053548/76679016/ccs	PacBio_Hippocampus_Rep1	mm10_ERCC_SIRV	chr5	104113447	104079113	-	11	2471	14849	38606	ENSMUSG00000029309.7	ENSMUST00000031249.7	Sparcl1	Sparcl1-201	Known	Known	None	0.30000001192092896	None	None	None	None
m54284U_191213_120042/32768212/ccs	PacBio_Hippocampus_Rep2	mm10_ERCC_SIRV	chr2	28934680	28933429	-	1	1252	4104	10366	ENSMUSG00000083773.4	ENSMUST00000121658.1	Gm13394	Gm13394-201	Known	Known	None	1.0	None	None	None	None
m54284U_191109_043049/135858231/ccs	PacBio_Cortex_Rep2	mm10_ERCC_SIRV	chr11	69088532	69092385	+	5	2158	33354	87521	ENSMUSG00000020894.16	ENSMUST00000021273.12	Vamp2	Vamp2-201	Known	Known	None	0.25	None	None	None	None
m54284U_191109_043049/59179309/ccs	PacBio_Cortex_Rep2	mm10_ERCC_SIRV	chr14	18239107	18204058	-	8	4639	40435	104574	ENSMUSG00000021775.11	ENSMUST00000090543.5	Nr1d2	Nr1d2-201	Known	Known	None	0.15000000596046448	None	None	None	None
m54284U_191107_221739/36832212/ccs	PacBio_Cortex_Rep1	mm10_ERCC_SIRV	chr9	59656557	59679367	+	11	2235	27956	73206	ENSMUSG00000032294.17	ENSMUST00000163694.3	Pkm	Pkm-202	Known	Known	None	0.05000000074505806	None	None	None	None
m54284U_191212_053548/33227765/ccs	PacBio_Hippocampus_Rep1	mm10_ERCC_SIRV	chr17	64331846	64282886	-	10	2789	47968	125345	ENSMUSG00000024083.16	ENSMUST00000172818.7	Pja2	Pja2-204	Known	Known	None	0.75	None	None	None	None
m54284U_191213_120042/33490109/ccs	PacBio_Hippocampus_Rep2	mm10_ERCC_SIRV	chr2	28934680	28933429	-	1	1252	4104	10366	ENSMUSG00000083773.4	ENSMUST00000121658.1	Gm13394	Gm13394-201	Known	Known	None	1.0	None	None	None	None
m54284U_191109_043049/176423355/ccs	PacBio_Cortex_Rep2	mm10_ERCC_SIRV	chr3	136670686	136935779	+	14	2278	9783	25504	ENSMUSG00000028161.17	ENSMUST00000056758.8	Ppp3ca	Ppp3ca-201	Known	Known	None	0.949999988079071	None	None	None	None
m54284U_191109_043049/60817664/ccs	PacBio_Cortex_Rep2	mm10_ERCC_SIRV	chr14	18239021	18204058	-	8	4553	40435	104574	ENSMUSG00000021775.11	ENSMUST00000090543.5	Nr1d2	Nr1d2-201	Known	Known	None	0.15000000596046448	None	None	None	None
m54284U_191213_120042/102826022/ccs	PacBio_Hippocampus_Rep2	mm10_ERCC_SIRV	chr1	134560182	134631519	+	26	5420	2218	5388	ENSMUSG00000042207.17	ENSMUST00000112198.2	Kdm5b	Kdm5b-203	Known	Known	None	0.75	None	None	None	None
m54284U_191212_053548/13108184/ccs	PacBio_Hippocampus_Rep1	mm10_ERCC_SIRV	chr6	119641955	119640697	-	1	1259	18567	358996	ENSMUSG00000030172.15	ENCODEMT000358996	Erc1	ENCODEMT000358996	Known	Genomic	None	0.8999999761581421	None	None	None	None
m54284U_191213_120042/35129794/ccs	PacBio_Hippocampus_Rep2	mm10_ERCC_SIRV	chr2	28934680	28933429	-	1	1252	4104	10366	ENSMUSG00000083773.4	ENSMUST00000121658.1	Gm13394	Gm13394-201	Known	Known	None	1.0	None	None	None	None
m54284U_191107_221739/152895748/ccs	PacBio_Cortex_Rep1	mm10_ERCC_SIRV	chr7	79920640	79877722	-	6	3407	22211	57564	ENSMUSG00000063801.7	ENSMUST00000075657.7	Ap3s2	Ap3s2-201	Known	Known	None	0.05000000074505806	None	None	None	None
m54284U_191109_043049/61801666/ccs	PacBio_Cortex_Rep2	mm10_ERCC_SIRV	chr14	18238963	18204058	-	8	4495	40435	104574	ENSMUSG00000021775.11	ENSMUST00000090543.5	Nr1d2	Nr1d2-201	Known	Known	None	0.15000000596046448	None	None	None	None
m54284U_191213_120042/38798681/ccs	PacBio_Hippocampus_Rep2	mm10_ERCC_SIRV	chr2	28934681	28933429	-	1	1253	4104	10366	ENSMUSG00000083773.4	ENSMUST00000121658.1	Gm13394	Gm13394-201	Known	Known	None	1.0	None	None	None	None
m54284U_191109_043049/63243872/ccs	PacBio_Cortex_Rep2	mm10_ERCC_SIRV	chr14	18238926	18204058	-	8	4458	40435	104574	ENSMUSG00000021775.11	ENSMUST00000090543.5	Nr1d2	Nr1d2-201	Known	Known	None	0.15000000596046448	None	None	None	None
m54284U_191212_053548/76742803/ccs	PacBio_Hippocampus_Rep1	mm10_ERCC_SIRV	chr5	104113761	104079113	-	11	2785	14849	38606	ENSMUSG00000029309.7	ENSMUST00000031249.7	Sparcl1	Sparcl1-201	Known	Known	None	0.30000001192092896	None	None	None	None
m54284U_191213_120042/39715768/ccs	PacBio_Hippocampus_Rep2	mm10_ERCC_SIRV	chr2	28934682	28933429	-	1	1254	4104	10366	ENSMUSG00000083773.4	ENSMUST00000121658.1	Gm13394	Gm13394-201	Known	Known	None	1.0	None	None	None	None
m54284U_191109_043049/166332038/ccs	PacBio_Cortex_Rep2	mm10_ERCC_SIRV	chr6	119644317	119640699	-	1	3619	18567	358996	ENSMUSG00000030172.15	ENCODEMT000358996	Erc1	ENCODEMT000358996	Known	Genomic	None	0.8999999761581421	None	None	None	None
m54284U_191212_053548/5571274/ccs	PacBio_Hippocampus_Rep1	mm10_ERCC_SIRV	chr3	136670686	136935779	+	14	2278	9783	25504	ENSMUSG00000028161.17	ENSMUST00000056758.8	Ppp3ca	Ppp3ca-201	Known	Known	None	0.949999988079071	None	None	None	None
m54284U_191109_043049/65012035/ccs	PacBio_Cortex_Rep2	mm10_ERCC_SIRV	chr14	18239083	18204058	-	8	4615	40435	104574	ENSMUSG00000021775.11	ENSMUST00000090543.5	Nr1d2	Nr1d2-201	Known	Known	None	0.15000000596046448	None	None	None	None
m54284U_191109_043049/157878261/ccs	PacBio_Cortex_Rep2	mm10_ERCC_SIRV	chr15	96460830	96418536	-	11	3309	44164	358946	ENSMUSG00000033228.8	ENCODEMT000358946	Scaf11	ENCODEMT000358946	Known	ISM	Prefix	0.699999988079071	None	None	None	None
m54284U_191212_053548/33423917/ccs	PacBio_Hippocampus_Rep1	mm10_ERCC_SIRV	chr17	64331840	64282886	-	10	2783	47968	125345	ENSMUSG00000024083.16	ENSMUST00000172818.7	Pja2	Pja2-204	Known	Known	None	0.75	None	None	None	None
m54284U_191213_120042/142150127/ccs	PacBio_Hippocampus_Rep2	mm10_ERCC_SIRV	chr1	134560182	134631522	+	27	4940	2218	5387	ENSMUSG00000042207.17	ENSMUST00000047714.13	Kdm5b	Kdm5b-201	Known	Known	None	0.800000011920929	None	None	None	None
m54284U_191213_120042/40042528/ccs	PacBio_Hippocampus_Rep2	mm10_ERCC_SIRV	chr2	28934680	28933429	-	1	1252	4104	10366	ENSMUSG00000083773.4	ENSMUST00000121658.1	Gm13394	Gm13394-201	Known	Known	None	1.0	None	None	None	None
m54284U_191109_043049/136317629/ccs	PacBio_Cortex_Rep2	mm10_ERCC_SIRV	chr11	69088532	69092381	+	5	2160	33354	87521	ENSMUSG00000020894.16	ENSMUST00000021273.12	Vamp2	Vamp2-201	Known	Known	None	0.30000001192092896	None	None	None	None
m54284U_191107_221739/42533599/ccs	PacBio_Cortex_Rep1	mm10_ERCC_SIRV	chr9	59656557	59679368	+	11	2236	27956	73206	ENSMUSG00000032294.17	ENSMUST00000163694.3	Pkm	Pkm-202	Known	Known	None	0.05000000074505806	None	None	None	None
m54284U_191213_120042/146146292/ccs	PacBio_Hippocampus_Rep2	mm10_ERCC_SIRV	chr1	134560182	134595889	+	6	962	2218	358997	ENSMUSG00000042207.17	ENCODEMT000358997	Kdm5b	ENCODEMT000358997	Known	NIC	None	0.4000000059604645	None	None	None	None
m54284U_191109_043049/66521525/ccs	PacBio_Cortex_Rep2	mm10_ERCC_SIRV	chr14	18239131	18204057	-	8	4641	40435	358887	ENSMUSG00000021775.11	ENCODEMT000358887	Nr1d2	ENCODEMT000358887	Known	NNC	None	0.15000000596046448	None	None	None	None
m54284U_191213_120042/44631312/ccs	PacBio_Hippocampus_Rep2	mm10_ERCC_SIRV	chr2	28934680	28933429	-	1	1252	4104	10366	ENSMUSG00000083773.4	ENSMUST00000121658.1	Gm13394	Gm13394-201	Known	Known	None	1.0	None	None	None	None
m54284U_191109_043049/68617516/ccs	PacBio_Cortex_Rep2	mm10_ERCC_SIRV	chr14	18206288	18204057	-	1	2227	40435	358883	ENSMUSG00000021775.11	ENCODEMT000358883	Nr1d2	ENCODEMT000358883	Known	Genomic	None	0.15000000596046448	None	None	None	None
m54284U_191212_053548/11600773/ccs	PacBio_Hippocampus_Rep1	mm10_ERCC_SIRV	chr3	136670686	136935365	+	14	1864	9783	25504	ENSMUSG00000028161.17	ENSMUST00000056758.8	Ppp3ca	Ppp3ca-201	Known	Known	None	0.8500000238418579	None	None	None	None
m54284U_191107_221739/155912368/ccs	PacBio_Cortex_Rep1	mm10_ERCC_SIRV	chr7	79920617	79877722	-	6	3384	22211	57564	ENSMUSG00000063801.7	ENSMUST00000075657.7	Ap3s2	Ap3s2-201	Known	Known	None	0.05000000074505806	None	None	None	None
m54284U_191109_043049/69667596/ccs	PacBio_Cortex_Rep2	mm10_ERCC_SIRV	chr14	18219992	18204054	-	6	4011	40435	358950	ENSMUSG00000021775.11	ENCODEMT000358950	Nr1d2	ENCODEMT000358950	Known	ISM	Suffix	0.15000000596046448	None	None	None	None
m54284U_191213_120042/47645629/ccs	PacBio_Hippocampus_Rep2	mm10_ERCC_SIRV	chr2	28934681	28933429	-	1	1253	4104	10366	ENSMUSG00000083773.4	ENSMUST00000121658.1	Gm13394	Gm13394-201	Known	Known	None	1.0	None	None	None	None
m54284U_191212_053548/76744867/ccs	PacBio_Hippocampus_Rep1	mm10_ERCC_SIRV	chr5	104113747	104079113	-	11	2771	14849	38606	ENSMUSG00000029309.7	ENSMUST00000031249.7	Sparcl1	Sparcl1-201	Known	Known	None	0.30000001192092896	None	None	None	None
m54284U_191109_043049/59968071/ccs	PacBio_Cortex_Rep2	mm10_ERCC_SIRV	chr6	119669150	119673807	+	1	4658	74135	358998	ENCODEMG000074135	ENCODEMT000358998	ENCODEMG000074135	ENCODEMT000358998	Antisense	Antisense	None	1.0	None	None	None	None
m54284U_191212_053548/33556547/ccs	PacBio_Hippocampus_Rep1	mm10_ERCC_SIRV	chr17	64331880	64282886	-	9	2637	47968	125348	ENSMUSG00000024083.16	ENSMUST00000172733.1	Pja2	Pja2-203	Known	Known	None	0.75	None	None	None	None
m54284U_191213_120042/47646500/ccs	PacBio_Hippocampus_Rep2	mm10_ERCC_SIRV	chr2	28934671	28933429	-	1	1243	4104	10366	ENSMUSG00000083773.4	ENSMUST00000121658.1	Gm13394	Gm13394-201	Known	Known	None	1.0	None	None	None	None
m54284U_191107_221739/111479427/ccs	PacBio_Cortex_Rep1	mm10_ERCC_SIRV	chr1	134560183	134631523	+	27	4940	2218	5387	ENSMUSG00000042207.17	ENSMUST00000047714.13	Kdm5b	Kdm5b-201	Known	Known	None	0.800000011920929	None	None	None	None
m54284U_191109_043049/70844860/ccs	PacBio_Cortex_Rep2	mm10_ERCC_SIRV	chr14	18239027	18204058	-	8	4559	40435	104574	ENSMUSG00000021775.11	ENSMUST00000090543.5	Nr1d2	Nr1d2-201	Known	Known	None	0.15000000596046448	None	None	None	None
m54284U_191107_221739/42731313/ccs	PacBio_Cortex_Rep1	mm10_ERCC_SIRV	chr9	59656557	59679369	+	11	2237	27956	73206	ENSMUSG00000032294.17	ENSMUST00000163694.3	Pkm	Pkm-202	Known	Known	None	0.05000000074505806	None	None	None	None
m54284U_191109_043049/146407881/ccs	PacBio_Cortex_Rep2	mm10_ERCC_SIRV	chr11	69088532	69092382	+	5	2161	33354	87521	ENSMUSG00000020894.16	ENSMUST00000021273.12	Vamp2	Vamp2-201	Known	Known	None	0.30000001192092896	None	None	None	None
m54284U_191212_053548/15272269/ccs	PacBio_Hippocampus_Rep1	mm10_ERCC_SIRV	chr3	136670686	136935779	+	14	2278	9783	25504	ENSMUSG00000028161.17	ENSMUST00000056758.8	Ppp3ca	Ppp3ca-201	Known	Known	None	0.949999988079071	None	None	None	None
m54284U_191109_043049/162727282/ccs	PacBio_Cortex_Rep2	mm10_ERCC_SIRV	chr15	96460771	96418536	-	11	3250	44164	358946	ENSMUSG00000033228.8	ENCODEMT000358946	Scaf11	ENCODEMT000358946	Known	ISM	Prefix	0.699999988079071	None	None	None	None
m54284U_191109_043049/71436733/ccs	PacBio_Cortex_Rep2	mm10_ERCC_SIRV	chr14	18238964	18204058	-	8	4496	40435	104574	ENSMUSG00000021775.11	ENSMUST00000090543.5	Nr1d2	Nr1d2-201	Known	Known	None	0.15000000596046448	None	None	None	None
m54284U_191213_120042/49416998/ccs	PacBio_Hippocampus_Rep2	mm10_ERCC_SIRV	chr2	28934682	28933429	-	1	1254	4104	10366	ENSMUSG00000083773.4	ENSMUST00000121658.1	Gm13394	Gm13394-201	Known	Known	None	1.0	None	None	None	None
m54284U_191109_043049/71501092/ccs	PacBio_Cortex_Rep2	mm10_ERCC_SIRV	chr14	18239105	18204058	-	8	4637	40435	104574	ENSMUSG00000021775.11	ENSMUST00000090543.5	Nr1d2	Nr1d2-201	Known	Known	None	0.15000000596046448	None	None	None	None
m54284U_191213_120042/49941215/ccs	PacBio_Hippocampus_Rep2	mm10_ERCC_SIRV	chr2	28934682	28933429	-	1	1254	4104	10366	ENSMUSG00000083773.4	ENSMUST00000121658.1	Gm13394	Gm13394-201	Known	Known	None	1.0	None	None	None	None
m54284U_191109_043049/73138872/ccs	PacBio_Cortex_Rep2	mm10_ERCC_SIRV	chr14	18206853	18204057	-	1	2792	40435	358883	ENSMUSG00000021775.11	ENCODEMT000358883	Nr1d2	ENCODEMT000358883	Known	Genomic	None	0.15000000596046448	None	None	None	None
m54284U_191213_120042/50593979/ccs	PacBio_Hippocampus_Rep2	mm10_ERCC_SIRV	chr2	28934681	28933429	-	1	1253	4104	10366	ENSMUSG00000083773.4	ENSMUST00000121658.1	Gm13394	Gm13394-201	Known	Known	None	1.0	None	None	None	None
m54284U_191107_221739/124061436/ccs	PacBio_Cortex_Rep1	mm10_ERCC_SIRV	chr1	134560183	134631522	+	27	4939	2218	5387	ENSMUSG00000042207.17	ENSMUST00000047714.13	Kdm5b	Kdm5b-201	Known	Known	None	0.800000011920929	None	None	None	None
m54284U_191212_053548/23528890/ccs	PacBio_Hippocampus_Rep1	mm10_ERCC_SIRV	chr3	136670686	136935469	+	13	1938	9783	25503	ENSMUSG00000028161.17	ENSMUST00000070198.13	Ppp3ca	Ppp3ca-202	Known	Known	None	0.6499999761581421	None	None	None	None
m54284U_191212_053548/33817560/ccs	PacBio_Hippocampus_Rep1	mm10_ERCC_SIRV	chr17	64331865	64282886	-	10	2808	47968	125345	ENSMUSG00000024083.16	ENSMUST00000172818.7	Pja2	Pja2-204	Known	Known	None	0.75	None	None	None	None
m54284U_191109_043049/142541695/ccs	PacBio_Cortex_Rep2	mm10_ERCC_SIRV	chr6	119670367	119673807	+	1	3441	74135	358998	ENCODEMG000074135	ENCODEMT000358998	ENCODEMG000074135	ENCODEMT000358998	Antisense	Antisense	None	1.0	None	None	None	None
m54284U_191107_221739/46531278/ccs	PacBio_Cortex_Rep1	mm10_ERCC_SIRV	chr9	59656557	59679363	+	11	2231	27956	73206	ENSMUSG00000032294.17	ENSMUST00000163694.3	Pkm	Pkm-202	Known	Known	None	0.15000000596046448	None	None	None	None
m54284U_191107_221739/164955353/ccs	PacBio_Cortex_Rep1	mm10_ERCC_SIRV	chr7	79920613	79877722	-	6	3380	22211	57564	ENSMUSG00000063801.7	ENSMUST00000075657.7	Ap3s2	Ap3s2-201	Known	Known	None	0.05000000074505806	None	None	None	None
m54284U_191109_043049/74580766/ccs	PacBio_Cortex_Rep2	mm10_ERCC_SIRV	chr14	18239027	18204058	-	8	4559	40435	104574	ENSMUSG00000021775.11	ENSMUST00000090543.5	Nr1d2	Nr1d2-201	Known	Known	None	0.15000000596046448	None	None	None	None
m54284U_191212_053548/76808320/ccs	PacBio_Hippocampus_Rep1	mm10_ERCC_SIRV	chr5	104113715	104079113	-	11	2739	14849	38606	ENSMUSG00000029309.7	ENSMUST00000031249.7	Sparcl1	Sparcl1-201	Known	Known	None	0.30000001192092896	None	None	None	None
m54284U_191213_120042/50727526/ccs	PacBio_Hippocampus_Rep2	mm10_ERCC_SIRV	chr2	28934680	28933429	-	1	1252	4104	10366	ENSMUSG00000083773.4	ENSMUST00000121658.1	Gm13394	Gm13394-201	Known	Known	None	1.0	None	None	None	None
m54284U_191109_043049/150013023/ccs	PacBio_Cortex_Rep2	mm10_ERCC_SIRV	chr11	69088532	69092378	+	5	2157	33354	87521	ENSMUSG00000020894.16	ENSMUST00000021273.12	Vamp2	Vamp2-201	Known	Known	None	0.4000000059604645	None	None	None	None
m54284U_191109_043049/76220431/ccs	PacBio_Cortex_Rep2	mm10_ERCC_SIRV	chr14	18206530	18204057	-	1	2469	40435	358883	ENSMUSG00000021775.11	ENCODEMT000358883	Nr1d2	ENCODEMT000358883	Known	Genomic	None	0.15000000596046448	None	None	None	None
m54284U_191213_120042/50988736/ccs	PacBio_Hippocampus_Rep2	mm10_ERCC_SIRV	chr2	28934674	28933429	-	1	1246	4104	10366	ENSMUSG00000083773.4	ENSMUST00000121658.1	Gm13394	Gm13394-201	Known	Known	None	1.0	None	None	None	None
m54284U_191212_053548/97258140/ccs	PacBio_Hippocampus_Rep1	mm10_ERCC_SIRV	chr6	119670367	119673807	+	1	3441	74135	358998	ENCODEMG000074135	ENCODEMT000358998	ENCODEMG000074135	ENCODEMT000358998	Antisense	Antisense	None	1.0	None	None	None	None
m54284U_191213_120042/51184045/ccs	PacBio_Hippocampus_Rep2	mm10_ERCC_SIRV	chr2	28934673	28933429	-	1	1245	4104	10366	ENSMUSG00000083773.4	ENSMUST00000121658.1	Gm13394	Gm13394-201	Known	Known	None	1.0	None	None	None	None
m54284U_191109_043049/77070819/ccs	PacBio_Cortex_Rep2	mm10_ERCC_SIRV	chr14	18239075	18204058	-	8	4607	40435	104574	ENSMUSG00000021775.11	ENSMUST00000090543.5	Nr1d2	Nr1d2-201	Known	Known	None	0.15000000596046448	None	None	None	None
m54284U_191212_053548/30605684/ccs	PacBio_Hippocampus_Rep1	mm10_ERCC_SIRV	chr3	136670686	136935363	+	13	1832	9783	25503	ENSMUSG00000028161.17	ENSMUST00000070198.13	Ppp3ca	Ppp3ca-202	Known	Known	None	0.800000011920929	None	None	None	None
m54284U_191109_043049/3410745/ccs	PacBio_Cortex_Rep2	mm10_ERCC_SIRV	chr1	134560183	134631371	+	27	4788	2218	5387	ENSMUSG00000042207.17	ENSMUST00000047714.13	Kdm5b	Kdm5b-201	Known	Known	None	0.6000000238418579	None	None	None	None
m54284U_191109_043049/169215079/ccs	PacBio_Cortex_Rep2	mm10_ERCC_SIRV	chr15	96460791	96418536	-	11	3270	44164	358946	ENSMUSG00000033228.8	ENCODEMT000358946	Scaf11	ENCODEMT000358946	Known	ISM	Prefix	0.699999988079071	None	None	None	None
m54284U_191213_120042/51971894/ccs	PacBio_Hippocampus_Rep2	mm10_ERCC_SIRV	chr2	28934680	28933429	-	1	1252	4104	10366	ENSMUSG00000083773.4	ENSMUST00000121658.1	Gm13394	Gm13394-201	Known	Known	None	1.0	None	None	None	None
m54284U_191109_043049/47973221/ccs	PacBio_Cortex_Rep2	mm10_ERCC_SIRV	chr1	134560183	134631520	+	26	4786	2218	358999	ENSMUSG00000042207.17	ENCODEMT000358999	Kdm5b	ENCODEMT000358999	Known	NIC	None	0.75	None	None	None	None
m54284U_191107_221739/48367528/ccs	PacBio_Cortex_Rep1	mm10_ERCC_SIRV	chr9	59656557	59679369	+	11	2237	27956	73206	ENSMUSG00000032294.17	ENSMUST00000163694.3	Pkm	Pkm-202	Known	Known	None	0.05000000074505806	None	None	None	None
m54284U_191212_053548/111542855/ccs	PacBio_Hippocampus_Rep1	mm10_ERCC_SIRV	chr6	119670367	119673807	+	1	3441	74135	358998	ENCODEMG000074135	ENCODEMT000358998	ENCODEMG000074135	ENCODEMT000358998	Antisense	Antisense	None	1.0	None	None	None	None
m54284U_191109_043049/79888806/ccs	PacBio_Cortex_Rep2	mm10_ERCC_SIRV	chr14	18238995	18204058	-	8	4527	40435	104574	ENSMUSG00000021775.11	ENSMUST00000090543.5	Nr1d2	Nr1d2-201	Known	Known	None	0.15000000596046448	None	None	None	None
m54284U_191213_120042/52036879/ccs	PacBio_Hippocampus_Rep2	mm10_ERCC_SIRV	chr2	28934680	28933429	-	1	1252	4104	10366	ENSMUSG00000083773.4	ENSMUST00000121658.1	Gm13394	Gm13394-201	Known	Known	None	1.0	None	None	None	None
m54284U_191212_053548/34866142/ccs	PacBio_Hippocampus_Rep1	mm10_ERCC_SIRV	chr17	64331881	64282886	-	9	2638	47968	125348	ENSMUSG00000024083.16	ENSMUST00000172733.1	Pja2	Pja2-203	Known	Known	None	0.75	None	None	None	None
m54284U_191213_120042/53215383/ccs	PacBio_Hippocampus_Rep2	mm10_ERCC_SIRV	chr2	28934680	28933429	-	1	1252	4104	10366	ENSMUSG00000083773.4	ENSMUST00000121658.1	Gm13394	Gm13394-201	Known	Known	None	1.0	None	None	None	None
m54284U_191109_043049/82184461/ccs	PacBio_Cortex_Rep2	mm10_ERCC_SIRV	chr14	18239091	18204058	-	4	3496	40435	104575	ENSMUSG00000021775.11	ENSMUST00000225491.1	Nr1d2	Nr1d2-204	Known	Known	None	0.15000000596046448	None	None	None	None
m54284U_191109_043049/161415350/ccs	PacBio_Cortex_Rep2	mm10_ERCC_SIRV	chr11	69088532	69092379	+	5	2158	33354	87521	ENSMUSG00000020894.16	ENSMUST00000021273.12	Vamp2	Vamp2-201	Known	Known	None	0.4000000059604645	None	None	None	None
m54284U_191212_053548/33097768/ccs	PacBio_Hippocampus_Rep1	mm10_ERCC_SIRV	chr3	136670686	136935363	+	13	1832	9783	25503	ENSMUSG00000028161.17	ENSMUST00000070198.13	Ppp3ca	Ppp3ca-202	Known	Known	None	0.800000011920929	None	None	None	None
m54284U_191213_120042/17236856/ccs	PacBio_Hippocampus_Rep2	mm10_ERCC_SIRV	chr6	119670367	119673807	+	1	3441	74135	358998	ENCODEMG000074135	ENCODEMT000358998	ENCODEMG000074135	ENCODEMT000358998	Antisense	Antisense	None	1.0	None	None	None	None
m54284U_191213_120042/53281054/ccs	PacBio_Hippocampus_Rep2	mm10_ERCC_SIRV	chr2	28934680	28933429	-	1	1252	4104	10366	ENSMUSG00000083773.4	ENSMUST00000121658.1	Gm13394	Gm13394-201	Known	Known	None	1.0	None	None	None	None
m54284U_191212_053548/76810261/ccs	PacBio_Hippocampus_Rep1	mm10_ERCC_SIRV	chr5	104113699	104079113	-	11	2723	14849	38606	ENSMUSG00000029309.7	ENSMUST00000031249.7	Sparcl1	Sparcl1-201	Known	Known	None	0.30000001192092896	None	None	None	None
m54284U_191107_221739/165808464/ccs	PacBio_Cortex_Rep1	mm10_ERCC_SIRV	chr7	79920614	79877722	-	6	3381	22211	57564	ENSMUSG00000063801.7	ENSMUST00000075657.7	Ap3s2	Ap3s2-201	Known	Known	None	0.05000000074505806	None	None	None	None
m54284U_191109_043049/85067064/ccs	PacBio_Cortex_Rep2	mm10_ERCC_SIRV	chr14	18239032	18204058	-	8	4564	40435	104574	ENSMUSG00000021775.11	ENSMUST00000090543.5	Nr1d2	Nr1d2-201	Known	Known	None	0.15000000596046448	None	None	None	None
m54284U_191213_120042/55574728/ccs	PacBio_Hippocampus_Rep2	mm10_ERCC_SIRV	chr2	28934680	28933429	-	1	1252	4104	10366	ENSMUSG00000083773.4	ENSMUST00000121658.1	Gm13394	Gm13394-201	Known	Known	None	1.0	None	None	None	None
m54284U_191107_221739/49939062/ccs	PacBio_Cortex_Rep1	mm10_ERCC_SIRV	chr9	59656557	59679365	+	11	2233	27956	73206	ENSMUSG00000032294.17	ENSMUST00000163694.3	Pkm	Pkm-202	Known	Known	None	0.15000000596046448	None	None	None	None
m54284U_191109_043049/71893715/ccs	PacBio_Cortex_Rep2	mm10_ERCC_SIRV	chr1	134560183	134631522	+	26	5422	2218	5388	ENSMUSG00000042207.17	ENSMUST00000112198.2	Kdm5b	Kdm5b-203	Known	Known	None	0.800000011920929	None	None	None	None
m54284U_191107_221739/179701896/ccs	PacBio_Cortex_Rep1	mm10_ERCC_SIRV	chr6	119670835	119673807	+	1	2973	74135	358998	ENCODEMG000074135	ENCODEMT000358998	ENCODEMG000074135	ENCODEMT000358998	Antisense	Antisense	None	1.0	None	None	None	None
m54284U_191109_043049/85263727/ccs	PacBio_Cortex_Rep2	mm10_ERCC_SIRV	chr14	18239114	18204058	-	8	4646	40435	104574	ENSMUSG00000021775.11	ENSMUST00000090543.5	Nr1d2	Nr1d2-201	Known	Known	None	0.15000000596046448	None	None	None	None
m54284U_191212_053548/39126844/ccs	PacBio_Hippocampus_Rep1	mm10_ERCC_SIRV	chr3	136670686	136935779	+	14	2278	9783	25504	ENSMUSG00000028161.17	ENSMUST00000056758.8	Ppp3ca	Ppp3ca-201	Known	Known	None	0.949999988079071	None	None	None	None
m54284U_191213_120042/56494764/ccs	PacBio_Hippocampus_Rep2	mm10_ERCC_SIRV	chr2	28934682	28933429	-	1	1254	4104	10366	ENSMUSG00000083773.4	ENSMUST00000121658.1	Gm13394	Gm13394-201	Known	Known	None	1.0	None	None	None	None
m54284U_191212_053548/3934197/ccs	PacBio_Hippocampus_Rep1	mm10_ERCC_SIRV	chr15	96460814	96418536	-	11	3293	44164	358946	ENSMUSG00000033228.8	ENCODEMT000358946	Scaf11	ENCODEMT000358946	Known	ISM	Prefix	0.699999988079071	None	None	None	None
m54284U_191109_043049/85396107/ccs	PacBio_Cortex_Rep2	mm10_ERCC_SIRV	chr14	18238995	18204058	-	8	4527	40435	104574	ENSMUSG00000021775.11	ENSMUST00000090543.5	Nr1d2	Nr1d2-201	Known	Known	None	0.15000000596046448	None	None	None	None
m54284U_191213_120042/58853179/ccs	PacBio_Hippocampus_Rep2	mm10_ERCC_SIRV	chr2	28934681	28933429	-	1	1253	4104	10366	ENSMUSG00000083773.4	ENSMUST00000121658.1	Gm13394	Gm13394-201	Known	Known	None	1.0	None	None	None	None
m54284U_191212_053548/34932942/ccs	PacBio_Hippocampus_Rep1	mm10_ERCC_SIRV	chr17	64331867	64282886	-	9	2624	47968	125348	ENSMUSG00000024083.16	ENSMUST00000172733.1	Pja2	Pja2-203	Known	Known	None	0.75	None	None	None	None
m54284U_191212_053548/110103079/ccs	PacBio_Hippocampus_Rep1	mm10_ERCC_SIRV	chr6	119671065	119673807	+	1	2743	74135	358998	ENCODEMG000074135	ENCODEMT000358998	ENCODEMG000074135	ENCODEMT000358998	Antisense	Antisense	None	1.0	None	None	None	None
m54284U_191212_053548/62589564/ccs	PacBio_Hippocampus_Rep1	mm10_ERCC_SIRV	chr1	134560183	134631523	+	27	4940	2218	5387	ENSMUSG00000042207.17	ENSMUST00000047714.13	Kdm5b	Kdm5b-201	Known	Known	None	0.800000011920929	None	None	None	None
m54284U_191213_120042/60293288/ccs	PacBio_Hippocampus_Rep2	mm10_ERCC_SIRV	chr2	28934680	28933429	-	1	1252	4104	10366	ENSMUSG00000083773.4	ENSMUST00000121658.1	Gm13394	Gm13394-201	Known	Known	None	1.0	None	None	None	None
m54284U_191109_043049/179898072/ccs	PacBio_Cortex_Rep2	mm10_ERCC_SIRV	chr11	69088532	69092381	+	5	2160	33354	87521	ENSMUSG00000020894.16	ENSMUST00000021273.12	Vamp2	Vamp2-201	Known	Known	None	0.30000001192092896	None	None	None	None
m54284U_191109_043049/85590406/ccs	PacBio_Cortex_Rep2	mm10_ERCC_SIRV	chr14	18212496	18204057	-	3	3753	40435	358902	ENSMUSG00000021775.11	ENCODEMT000358902	Nr1d2	ENCODEMT000358902	Known	ISM	Suffix	0.15000000596046448	None	None	None	None
m54284U_191212_053548/82838475/ccs	PacBio_Hippocampus_Rep1	mm10_ERCC_SIRV	chr1	134560183	134631508	+	27	4898	2218	359000	ENSMUSG00000042207.17	ENCODEMT000359000	Kdm5b	ENCODEMT000359000	Known	NNC	None	0.44999998807907104	None	None	None	None
m54284U_191212_053548/39519222/ccs	PacBio_Hippocampus_Rep1	mm10_ERCC_SIRV	chr3	136670686	136935779	+	14	2278	9783	25504	ENSMUSG00000028161.17	ENSMUST00000056758.8	Ppp3ca	Ppp3ca-201	Known	Known	None	0.949999988079071	None	None	None	None
m54284U_191213_120042/61605537/ccs	PacBio_Hippocampus_Rep2	mm10_ERCC_SIRV	chr2	28934681	28933429	-	1	1253	4104	10366	ENSMUSG00000083773.4	ENSMUST00000121658.1	Gm13394	Gm13394-201	Known	Known	None	1.0	None	None	None	None
m54284U_191212_053548/132450907/ccs	PacBio_Hippocampus_Rep1	mm10_ERCC_SIRV	chr6	119671068	119673804	+	1	2737	74135	358998	ENCODEMG000074135	ENCODEMT000358998	ENCODEMG000074135	ENCODEMT000358998	Antisense	Antisense	None	0.8999999761581421	None	None	None	None
m54284U_191107_221739/166202011/ccs	PacBio_Cortex_Rep1	mm10_ERCC_SIRV	chr7	79920637	79877722	-	6	3404	22211	57564	ENSMUSG00000063801.7	ENSMUST00000075657.7	Ap3s2	Ap3s2-201	Known	Known	None	0.05000000074505806	None	None	None	None
m54284U_191107_221739/52692002/ccs	PacBio_Cortex_Rep1	mm10_ERCC_SIRV	chr9	59656557	59679366	+	11	2234	27956	73206	ENSMUSG00000032294.17	ENSMUST00000163694.3	Pkm	Pkm-202	Known	Known	None	0.10000000149011612	None	None	None	None
m54284U_191109_043049/86246831/ccs	PacBio_Cortex_Rep2	mm10_ERCC_SIRV	chr14	18239102	18204058	-	8	4634	40435	104574	ENSMUSG00000021775.11	ENSMUST00000090543.5	Nr1d2	Nr1d2-201	Known	Known	None	0.15000000596046448	None	None	None	None
m54284U_191212_053548/76875283/ccs	PacBio_Hippocampus_Rep1	mm10_ERCC_SIRV	chr5	104113454	104079113	-	11	2478	14849	38606	ENSMUSG00000029309.7	ENSMUST00000031249.7	Sparcl1	Sparcl1-201	Known	Known	None	0.30000001192092896	None	None	None	None
m54284U_191213_120042/61932081/ccs	PacBio_Hippocampus_Rep2	mm10_ERCC_SIRV	chr2	28934681	28933429	-	1	1253	4104	10366	ENSMUSG00000083773.4	ENSMUST00000121658.1	Gm13394	Gm13394-201	Known	Known	None	1.0	None	None	None	None
m54284U_191109_043049/87949605/ccs	PacBio_Cortex_Rep2	mm10_ERCC_SIRV	chr14	18239092	18204058	-	8	4624	40435	104574	ENSMUSG00000021775.11	ENSMUST00000090543.5	Nr1d2	Nr1d2-201	Known	Known	None	0.15000000596046448	None	None	None	None
m54284U_191213_120042/30801952/ccs	PacBio_Hippocampus_Rep2	mm10_ERCC_SIRV	chr6	119671831	119673807	+	1	1977	74135	358998	ENCODEMG000074135	ENCODEMT000358998	ENCODEMG000074135	ENCODEMT000358998	Antisense	Antisense	None	1.0	None	None	None	None
m54284U_191213_120042/62915347/ccs	PacBio_Hippocampus_Rep2	mm10_ERCC_SIRV	chr2	28934647	28933429	-	1	1219	4104	10366	ENSMUSG00000083773.4	ENSMUST00000121658.1	Gm13394	Gm13394-201	Known	Known	None	1.0	None	None	None	None
m54284U_191212_053548/35127345/ccs	PacBio_Hippocampus_Rep1	mm10_ERCC_SIRV	chr17	64331865	64282886	-	10	2808	47968	125345	ENSMUSG00000024083.16	ENSMUST00000172818.7	Pja2	Pja2-204	Known	Known	None	0.75	None	None	None	None
m54284U_191212_053548/6948118/ccs	PacBio_Hippocampus_Rep1	mm10_ERCC_SIRV	chr15	96460808	96418536	-	11	3287	44164	358946	ENSMUSG00000033228.8	ENCODEMT000358946	Scaf11	ENCODEMT000358946	Known	ISM	Prefix	0.699999988079071	None	None	None	None
m54284U_191109_043049/88736981/ccs	PacBio_Cortex_Rep2	mm10_ERCC_SIRV	chr14	18239013	18204058	-	8	4537	40435	104574	ENSMUSG00000021775.11	ENSMUST00000090543.5	Nr1d2	Nr1d2-201	Known	Known	None	0.15000000596046448	None	None	None	None
m54284U_191212_053548/40634399/ccs	PacBio_Hippocampus_Rep1	mm10_ERCC_SIRV	chr3	136670686	136935779	+	14	2278	9783	25504	ENSMUSG00000028161.17	ENSMUST00000056758.8	Ppp3ca	Ppp3ca-201	Known	Known	None	0.949999988079071	None	None	None	None
m54284U_191213_120042/66389139/ccs	PacBio_Hippocampus_Rep2	mm10_ERCC_SIRV	chr2	28934673	28933429	-	1	1245	4104	10366	ENSMUSG00000083773.4	ENSMUST00000121658.1	Gm13394	Gm13394-201	Known	Known	None	1.0	None	None	None	None
m54284U_191212_053548/108988894/ccs	PacBio_Hippocampus_Rep1	mm10_ERCC_SIRV	chr6	119671893	119673807	+	1	1915	74135	358998	ENCODEMG000074135	ENCODEMT000358998	ENCODEMG000074135	ENCODEMT000358998	Antisense	Antisense	None	1.0	None	None	None	None
m54284U_191109_043049/89195226/ccs	PacBio_Cortex_Rep2	mm10_ERCC_SIRV	chr14	18238994	18204058	-	8	4526	40435	104574	ENSMUSG00000021775.11	ENSMUST00000090543.5	Nr1d2	Nr1d2-201	Known	Known	None	0.15000000596046448	None	None	None	None
m54284U_191212_053548/17564029/ccs	PacBio_Hippocampus_Rep1	mm10_ERCC_SIRV	chr11	69088532	69092378	+	5	2157	33354	87521	ENSMUSG00000020894.16	ENSMUST00000021273.12	Vamp2	Vamp2-201	Known	Known	None	0.4000000059604645	None	None	None	None
m54284U_191212_053548/83689732/ccs	PacBio_Hippocampus_Rep1	mm10_ERCC_SIRV	chr1	134560183	134631520	+	26	5420	2218	5388	ENSMUSG00000042207.17	ENSMUST00000112198.2	Kdm5b	Kdm5b-203	Known	Known	None	0.75	None	None	None	None
m54284U_191213_120042/69796960/ccs	PacBio_Hippocampus_Rep2	mm10_ERCC_SIRV	chr2	28934680	28933429	-	1	1252	4104	10366	ENSMUSG00000083773.4	ENSMUST00000121658.1	Gm13394	Gm13394-201	Known	Known	None	1.0	None	None	None	None
m54284U_191107_221739/57475888/ccs	PacBio_Cortex_Rep1	mm10_ERCC_SIRV	chr9	59656557	59679369	+	11	2237	27956	73206	ENSMUSG00000032294.17	ENSMUST00000163694.3	Pkm	Pkm-202	Known	Known	None	0.05000000074505806	None	None	None	None
m54284U_191212_053548/76939771/ccs	PacBio_Hippocampus_Rep1	mm10_ERCC_SIRV	chr5	104113682	104079113	-	11	2706	14849	38606	ENSMUSG00000029309.7	ENSMUST00000031249.7	Sparcl1	Sparcl1-201	Known	Known	None	0.30000001192092896	None	None	None	None
m54284U_191109_043049/91294040/ccs	PacBio_Cortex_Rep2	mm10_ERCC_SIRV	chr14	18219993	18204054	-	6	4012	40435	358950	ENSMUSG00000021775.11	ENCODEMT000358950	Nr1d2	ENCODEMT000358950	Known	ISM	Suffix	0.15000000596046448	None	None	None	None
m54284U_191213_120042/73139859/ccs	PacBio_Hippocampus_Rep2	mm10_ERCC_SIRV	chr2	28934680	28933429	-	1	1252	4104	10366	ENSMUSG00000083773.4	ENSMUST00000121658.1	Gm13394	Gm13394-201	Known	Known	None	1.0	None	None	None	None
m54284U_191212_053548/38931026/ccs	PacBio_Hippocampus_Rep1	mm10_ERCC_SIRV	chr6	119671895	119673804	+	1	1910	74135	358998	ENCODEMG000074135	ENCODEMT000358998	ENCODEMG000074135	ENCODEMT000358998	Antisense	Antisense	None	0.8999999761581421	None	None	None	None
m54284U_191212_053548/45024606/ccs	PacBio_Hippocampus_Rep1	mm10_ERCC_SIRV	chr3	136670686	136935779	+	14	2278	9783	25504	ENSMUSG00000028161.17	ENSMUST00000056758.8	Ppp3ca	Ppp3ca-201	Known	Known	None	0.949999988079071	None	None	None	None
m54284U_191109_043049/3408992/ccs	PacBio_Cortex_Rep2	mm10_ERCC_SIRV	chr7	79920597	79877722	-	6	3364	22211	57564	ENSMUSG00000063801.7	ENSMUST00000075657.7	Ap3s2	Ap3s2-201	Known	Known	None	0.05000000074505806	None	None	None	None
m54284U_191213_120042/74711923/ccs	PacBio_Hippocampus_Rep2	mm10_ERCC_SIRV	chr2	28934680	28933429	-	1	1252	4104	10366	ENSMUSG00000083773.4	ENSMUST00000121658.1	Gm13394	Gm13394-201	Known	Known	None	1.0	None	None	None	None
m54284U_191109_043049/91882611/ccs	PacBio_Cortex_Rep2	mm10_ERCC_SIRV	chr14	18238944	18204058	-	8	4476	40435	104574	ENSMUSG00000021775.11	ENSMUST00000090543.5	Nr1d2	Nr1d2-201	Known	Known	None	0.15000000596046448	None	None	None	None
m54284U_191212_053548/35258628/ccs	PacBio_Hippocampus_Rep1	mm10_ERCC_SIRV	chr17	64331831	64282886	-	9	2588	47968	125348	ENSMUSG00000024083.16	ENSMUST00000172733.1	Pja2	Pja2-203	Known	Known	None	0.75	None	None	None	None
m54284U_191212_053548/128648677/ccs	PacBio_Hippocampus_Rep1	mm10_ERCC_SIRV	chr1	134560231	134616075	+	17	2513	2218	358913	ENSMUSG00000042207.17	ENCODEMT000358913	Kdm5b	ENCODEMT000358913	Known	ISM	Prefix	0.550000011920929	None	None	None	None
m54284U_191212_053548/47712791/ccs	PacBio_Hippocampus_Rep1	mm10_ERCC_SIRV	chr6	119671895	119673807	+	1	1913	74135	358998	ENCODEMG000074135	ENCODEMT000358998	ENCODEMG000074135	ENCODEMT000358998	Antisense	Antisense	None	1.0	None	None	None	None
m54284U_191212_053548/10618692/ccs	PacBio_Hippocampus_Rep1	mm10_ERCC_SIRV	chr15	96460795	96418536	-	11	3274	44164	358946	ENSMUSG00000033228.8	ENCODEMT000358946	Scaf11	ENCODEMT000358946	Known	ISM	Prefix	0.699999988079071	None	None	None	None
m54284U_191213_120042/75434308/ccs	PacBio_Hippocampus_Rep2	mm10_ERCC_SIRV	chr2	28934681	28933429	-	1	1253	4104	10366	ENSMUSG00000083773.4	ENSMUST00000121658.1	Gm13394	Gm13394-201	Known	Known	None	1.0	None	None	None	None
m54284U_191109_043049/92277253/ccs	PacBio_Cortex_Rep2	mm10_ERCC_SIRV	chr14	18212098	18204057	-	3	3214	40435	358902	ENSMUSG00000021775.11	ENCODEMT000358902	Nr1d2	ENCODEMT000358902	Known	ISM	Suffix	0.15000000596046448	None	None	None	None
m54284U_191107_221739/58394002/ccs	PacBio_Cortex_Rep1	mm10_ERCC_SIRV	chr9	59656557	59679370	+	11	2238	27956	73206	ENSMUSG00000032294.17	ENSMUST00000163694.3	Pkm	Pkm-202	Known	Known	None	0.0	None	None	None	None
m54284U_191213_120042/76678545/ccs	PacBio_Hippocampus_Rep2	mm10_ERCC_SIRV	chr2	28934680	28933429	-	1	1252	4104	10366	ENSMUSG00000083773.4	ENSMUST00000121658.1	Gm13394	Gm13394-201	Known	Known	None	1.0	None	None	None	None
m54284U_191212_053548/46795267/ccs	PacBio_Hippocampus_Rep1	mm10_ERCC_SIRV	chr3	136670686	136935779	+	14	2278	9783	25504	ENSMUSG00000028161.17	ENSMUST00000056758.8	Ppp3ca	Ppp3ca-201	Known	Known	None	0.949999988079071	None	None	None	None
m54284U_191212_053548/79300194/ccs	PacBio_Hippocampus_Rep1	mm10_ERCC_SIRV	chr6	119671895	119673807	+	1	1913	74135	358998	ENCODEMG000074135	ENCODEMT000358998	ENCODEMG000074135	ENCODEMT000358998	Antisense	Antisense	None	1.0	None	None	None	None
m54284U_191212_053548/86376965/ccs	PacBio_Hippocampus_Rep1	mm10_ERCC_SIRV	chr11	69088532	69092378	+	5	2151	33354	87521	ENSMUSG00000020894.16	ENSMUST00000021273.12	Vamp2	Vamp2-201	Known	Known	None	0.4000000059604645	None	None	None	None
m54284U_191109_043049/95290560/ccs	PacBio_Cortex_Rep2	mm10_ERCC_SIRV	chr14	18239103	18204058	-	8	4635	40435	104574	ENSMUSG00000021775.11	ENSMUST00000090543.5	Nr1d2	Nr1d2-201	Known	Known	None	0.15000000596046448	None	None	None	None
m54284U_191213_120042/77137688/ccs	PacBio_Hippocampus_Rep2	mm10_ERCC_SIRV	chr2	28934681	28933429	-	1	1253	4104	10366	ENSMUSG00000083773.4	ENSMUST00000121658.1	Gm13394	Gm13394-201	Known	Known	None	1.0	None	None	None	None
m54284U_191212_053548/76940769/ccs	PacBio_Hippocampus_Rep1	mm10_ERCC_SIRV	chr5	104113711	104079113	-	11	2735	14849	38606	ENSMUSG00000029309.7	ENSMUST00000031249.7	Sparcl1	Sparcl1-201	Known	Known	None	0.30000001192092896	None	None	None	None
m54284U_191212_053548/160956708/ccs	PacBio_Hippocampus_Rep1	mm10_ERCC_SIRV	chr1	134560183	134631523	+	26	5423	2218	5388	ENSMUSG00000042207.17	ENSMUST00000112198.2	Kdm5b	Kdm5b-203	Known	Known	None	0.800000011920929	None	None	None	None
m54284U_191213_120042/77858934/ccs	PacBio_Hippocampus_Rep2	mm10_ERCC_SIRV	chr2	28934680	28933429	-	1	1252	4104	10366	ENSMUSG00000083773.4	ENSMUST00000121658.1	Gm13394	Gm13394-201	Known	Known	None	1.0	None	None	None	None
m54284U_191212_053548/36047400/ccs	PacBio_Hippocampus_Rep1	mm10_ERCC_SIRV	chr17	64331867	64282886	-	9	2624	47968	125348	ENSMUSG00000024083.16	ENSMUST00000172733.1	Pja2	Pja2-203	Known	Known	None	0.75	None	None	None	None
m54284U_191109_043049/96274593/ccs	PacBio_Cortex_Rep2	mm10_ERCC_SIRV	chr14	18238953	18204057	-	8	4525	40435	358881	ENSMUSG00000021775.11	ENCODEMT000358881	Nr1d2	ENCODEMT000358881	Known	NNC	None	0.15000000596046448	None	None	None	None
m54284U_191212_053548/129238704/ccs	PacBio_Hippocampus_Rep1	mm10_ERCC_SIRV	chr6	119671895	119673807	+	1	1913	74135	358998	ENCODEMG000074135	ENCODEMT000358998	ENCODEMG000074135	ENCODEMT000358998	Antisense	Antisense	None	1.0	None	None	None	None
m54284U_191213_120042/58983545/ccs	PacBio_Hippocampus_Rep2	mm10_ERCC_SIRV	chr1	134560183	134631522	+	26	4759	2218	359001	ENSMUSG00000042207.17	ENCODEMT000359001	Kdm5b	ENCODEMT000359001	Known	NIC	None	0.800000011920929	None	None	None	None
m54284U_191213_120042/78316808/ccs	PacBio_Hippocampus_Rep2	mm10_ERCC_SIRV	chr2	28934680	28933429	-	1	1252	4104	10366	ENSMUSG00000083773.4	ENSMUST00000121658.1	Gm13394	Gm13394-201	Known	Known	None	1.0	None	None	None	None
m54284U_191109_043049/14944879/ccs	PacBio_Cortex_Rep2	mm10_ERCC_SIRV	chr7	79920631	79877722	-	6	3398	22211	57564	ENSMUSG00000063801.7	ENSMUST00000075657.7	Ap3s2	Ap3s2-201	Known	Known	None	0.05000000074505806	None	None	None	None
m54284U_191212_053548/46992174/ccs	PacBio_Hippocampus_Rep1	mm10_ERCC_SIRV	chr3	136670686	136935363	+	14	1862	9783	25504	ENSMUSG00000028161.17	ENSMUST00000056758.8	Ppp3ca	Ppp3ca-201	Known	Known	None	0.800000011920929	None	None	None	None
m54284U_191109_043049/96405750/ccs	PacBio_Cortex_Rep2	mm10_ERCC_SIRV	chr14	18215343	18204057	-	4	3246	40435	358880	ENSMUSG00000021775.11	ENCODEMT000358880	Nr1d2	ENCODEMT000358880	Known	ISM	Suffix	0.15000000596046448	None	None	None	None
m54284U_191107_221739/60099279/ccs	PacBio_Cortex_Rep1	mm10_ERCC_SIRV	chr9	59656557	59679368	+	11	2236	27956	73206	ENSMUSG00000032294.17	ENSMUST00000163694.3	Pkm	Pkm-202	Known	Known	None	0.05000000074505806	None	None	None	None
m54284U_191213_120042/79102751/ccs	PacBio_Hippocampus_Rep2	mm10_ERCC_SIRV	chr2	28934682	28933429	-	1	1254	4104	10366	ENSMUSG00000083773.4	ENSMUST00000121658.1	Gm13394	Gm13394-201	Known	Known	None	1.0	None	None	None	None
m54284U_191212_053548/48891091/ccs	PacBio_Hippocampus_Rep1	mm10_ERCC_SIRV	chr6	119672030	119673793	+	1	1764	74135	358998	ENCODEMG000074135	ENCODEMT000358998	ENCODEMG000074135	ENCODEMT000358998	Antisense	Antisense	None	0.44999998807907104	None	None	None	None
m54284U_191212_053548/17501001/ccs	PacBio_Hippocampus_Rep1	mm10_ERCC_SIRV	chr15	96460812	96418536	-	11	3291	44164	358946	ENSMUSG00000033228.8	ENCODEMT000358946	Scaf11	ENCODEMT000358946	Known	ISM	Prefix	0.699999988079071	None	None	None	None
m54284U_191109_043049/96995724/ccs	PacBio_Cortex_Rep2	mm10_ERCC_SIRV	chr14	18238995	18204058	-	8	4527	40435	104574	ENSMUSG00000021775.11	ENSMUST00000090543.5	Nr1d2	Nr1d2-201	Known	Known	None	0.15000000596046448	None	None	None	None
m54284U_191213_120042/79955203/ccs	PacBio_Hippocampus_Rep2	mm10_ERCC_SIRV	chr2	28934680	28933429	-	1	1252	4104	10366	ENSMUSG00000083773.4	ENSMUST00000121658.1	Gm13394	Gm13394-201	Known	Known	None	1.0	None	None	None	None
m54284U_191212_053548/119997564/ccs	PacBio_Hippocampus_Rep1	mm10_ERCC_SIRV	chr11	69088532	69092379	+	5	2158	33354	87521	ENSMUSG00000020894.16	ENSMUST00000021273.12	Vamp2	Vamp2-201	Known	Known	None	0.4000000059604645	None	None	None	None
m54284U_191212_053548/50528938/ccs	PacBio_Hippocampus_Rep1	mm10_ERCC_SIRV	chr3	136670686	136935364	+	14	1863	9783	25504	ENSMUSG00000028161.17	ENSMUST00000056758.8	Ppp3ca	Ppp3ca-201	Known	Known	None	0.8500000238418579	None	None	None	None
m54284U_191212_053548/77004989/ccs	PacBio_Hippocampus_Rep1	mm10_ERCC_SIRV	chr5	104113702	104079113	-	11	2732	14849	38606	ENSMUSG00000029309.7	ENSMUST00000031249.7	Sparcl1	Sparcl1-201	Known	Known	None	0.30000001192092896	None	None	None	None
m54284U_191212_053548/76744479/ccs	PacBio_Hippocampus_Rep1	mm10_ERCC_SIRV	chr6	119672030	119673807	+	1	1778	74135	358998	ENCODEMG000074135	ENCODEMT000358998	ENCODEMG000074135	ENCODEMT000358998	Antisense	Antisense	None	1.0	None	None	None	None
m54284U_191109_043049/101908888/ccs	PacBio_Cortex_Rep2	mm10_ERCC_SIRV	chr14	18238973	18204058	-	8	4505	40435	104574	ENSMUSG00000021775.11	ENSMUST00000090543.5	Nr1d2	Nr1d2-201	Known	Known	None	0.15000000596046448	None	None	None	None
m54284U_191213_120042/81264972/ccs	PacBio_Hippocampus_Rep2	mm10_ERCC_SIRV	chr2	28934681	28933429	-	1	1253	4104	10366	ENSMUSG00000083773.4	ENSMUST00000121658.1	Gm13394	Gm13394-201	Known	Known	None	1.0	None	None	None	None
m54284U_191212_053548/36110572/ccs	PacBio_Hippocampus_Rep1	mm10_ERCC_SIRV	chr17	64331864	64282886	-	9	2621	47968	125348	ENSMUSG00000024083.16	ENSMUST00000172733.1	Pja2	Pja2-203	Known	Known	None	0.75	None	None	None	None
m54284U_191213_120042/62653334/ccs	PacBio_Hippocampus_Rep2	mm10_ERCC_SIRV	chr1	134560183	134631522	+	27	4939	2218	5387	ENSMUSG00000042207.17	ENSMUST00000047714.13	Kdm5b	Kdm5b-201	Known	Known	None	0.800000011920929	None	None	None	None
m54284U_191107_221739/60295863/ccs	PacBio_Cortex_Rep1	mm10_ERCC_SIRV	chr9	59656557	59679369	+	11	2237	27956	73206	ENSMUSG00000032294.17	ENSMUST00000163694.3	Pkm	Pkm-202	Known	Known	None	0.05000000074505806	None	None	None	None
m54284U_191213_120042/82840405/ccs	PacBio_Hippocampus_Rep2	mm10_ERCC_SIRV	chr2	28934673	28933429	-	1	1245	4104	10366	ENSMUSG00000083773.4	ENSMUST00000121658.1	Gm13394	Gm13394-201	Known	Known	None	1.0	None	None	None	None
m54284U_191109_043049/140118305/ccs	PacBio_Cortex_Rep2	mm10_ERCC_SIRV	chr6	119672244	119673807	+	1	1564	74135	358998	ENCODEMG000074135	ENCODEMT000358998	ENCODEMG000074135	ENCODEMT000358998	Antisense	Antisense	None	1.0	None	None	None	None
m54284U_191109_043049/102565341/ccs	PacBio_Cortex_Rep2	mm10_ERCC_SIRV	chr14	18239020	18204058	-	8	4552	40435	104574	ENSMUSG00000021775.11	ENSMUST00000090543.5	Nr1d2	Nr1d2-201	Known	Known	None	0.15000000596046448	None	None	None	None
m54284U_191109_043049/16845143/ccs	PacBio_Cortex_Rep2	mm10_ERCC_SIRV	chr7	79920621	79877722	-	6	3388	22211	57564	ENSMUSG00000063801.7	ENSMUST00000075657.7	Ap3s2	Ap3s2-201	Known	Known	None	0.05000000074505806	None	None	None	None
m54284U_191213_120042/86510315/ccs	PacBio_Hippocampus_Rep2	mm10_ERCC_SIRV	chr2	28934681	28933429	-	1	1253	4104	10366	ENSMUSG00000083773.4	ENSMUST00000121658.1	Gm13394	Gm13394-201	Known	Known	None	1.0	None	None	None	None
m54284U_191212_053548/57018379/ccs	PacBio_Hippocampus_Rep1	mm10_ERCC_SIRV	chr3	136670686	136935779	+	13	2248	9783	25503	ENSMUSG00000028161.17	ENSMUST00000070198.13	Ppp3ca	Ppp3ca-202	Known	Known	None	0.949999988079071	None	None	None	None
m54284U_191109_043049/103022658/ccs	PacBio_Cortex_Rep2	mm10_ERCC_SIRV	chr14	18238959	18204058	-	8	4491	40435	104574	ENSMUSG00000021775.11	ENSMUST00000090543.5	Nr1d2	Nr1d2-201	Known	Known	None	0.15000000596046448	None	None	None	None
m54284U_191212_053548/8586466/ccs	PacBio_Hippocampus_Rep1	mm10_ERCC_SIRV	chr6	119672244	119673807	+	1	1564	74135	358998	ENCODEMG000074135	ENCODEMT000358998	ENCODEMG000074135	ENCODEMT000358998	Antisense	Antisense	None	1.0	None	None	None	None
m54284U_191213_120042/88148739/ccs	PacBio_Hippocampus_Rep2	mm10_ERCC_SIRV	chr2	28934682	28933429	-	1	1254	4104	10366	ENSMUSG00000083773.4	ENSMUST00000121658.1	Gm13394	Gm13394-201	Known	Known	None	1.0	None	None	None	None
m54284U_191212_053548/23594883/ccs	PacBio_Hippocampus_Rep1	mm10_ERCC_SIRV	chr15	96460874	96418536	-	11	3353	44164	358946	ENSMUSG00000033228.8	ENCODEMT000358946	Scaf11	ENCODEMT000358946	Known	ISM	Prefix	0.699999988079071	None	None	None	None
m54284U_191109_043049/103285626/ccs	PacBio_Cortex_Rep2	mm10_ERCC_SIRV	chr14	18206019	18204057	-	1	1958	40435	358883	ENSMUSG00000021775.11	ENCODEMT000358883	Nr1d2	ENCODEMT000358883	Known	Genomic	None	0.15000000596046448	None	None	None	None
m54284U_191212_053548/77005182/ccs	PacBio_Hippocampus_Rep1	mm10_ERCC_SIRV	chr5	104113710	104079113	-	11	2734	14849	38606	ENSMUSG00000029309.7	ENSMUST00000031249.7	Sparcl1	Sparcl1-201	Known	Known	None	0.30000001192092896	None	None	None	None
m54284U_191213_120042/92603870/ccs	PacBio_Hippocampus_Rep2	mm10_ERCC_SIRV	chr2	28934673	28933429	-	1	1245	4104	10366	ENSMUSG00000083773.4	ENSMUST00000121658.1	Gm13394	Gm13394-201	Known	Known	None	1.0	None	None	None	None
m54284U_191109_043049/103287325/ccs	PacBio_Cortex_Rep2	mm10_ERCC_SIRV	chr14	18206881	18204057	-	1	2820	40435	358883	ENSMUSG00000021775.11	ENCODEMT000358883	Nr1d2	ENCODEMT000358883	Known	Genomic	None	0.15000000596046448	None	None	None	None
m54284U_191213_120042/64030060/ccs	PacBio_Hippocampus_Rep2	mm10_ERCC_SIRV	chr1	134560183	134632191	+	26	6091	2218	5388	ENSMUSG00000042207.17	ENSMUST00000112198.2	Kdm5b	Kdm5b-203	Known	Known	None	0.3499999940395355	None	None	None	None
m54284U_191212_053548/10881254/ccs	PacBio_Hippocampus_Rep1	mm10_ERCC_SIRV	chr6	119672244	119673807	+	1	1564	74135	358998	ENCODEMG000074135	ENCODEMT000358998	ENCODEMG000074135	ENCODEMT000358998	Antisense	Antisense	None	1.0	None	None	None	None
m54284U_191212_053548/36113186/ccs	PacBio_Hippocampus_Rep1	mm10_ERCC_SIRV	chr17	64331886	64282886	-	9	2643	47968	125348	ENSMUSG00000024083.16	ENSMUST00000172733.1	Pja2	Pja2-203	Known	Known	None	0.75	None	None	None	None
m54284U_191212_053548/58000763/ccs	PacBio_Hippocampus_Rep1	mm10_ERCC_SIRV	chr3	136670686	136935470	+	14	1969	9783	25504	ENSMUSG00000028161.17	ENSMUST00000056758.8	Ppp3ca	Ppp3ca-201	Known	Known	None	0.699999988079071	None	None	None	None
m54284U_191212_053548/128516932/ccs	PacBio_Hippocampus_Rep1	mm10_ERCC_SIRV	chr11	69088532	69092383	+	5	2162	33354	87521	ENSMUSG00000020894.16	ENSMUST00000021273.12	Vamp2	Vamp2-201	Known	Known	None	0.30000001192092896	None	None	None	None
m54284U_191213_120042/94570627/ccs	PacBio_Hippocampus_Rep2	mm10_ERCC_SIRV	chr2	28934678	28933429	-	1	1250	4104	10366	ENSMUSG00000083773.4	ENSMUST00000121658.1	Gm13394	Gm13394-201	Known	Known	None	1.0	None	None	None	None
m54284U_191107_221739/64030767/ccs	PacBio_Cortex_Rep1	mm10_ERCC_SIRV	chr9	59656557	59679369	+	11	2237	27956	73206	ENSMUSG00000032294.17	ENSMUST00000163694.3	Pkm	Pkm-202	Known	Known	None	0.05000000074505806	None	None	None	None
m54284U_191109_043049/103416752/ccs	PacBio_Cortex_Rep2	mm10_ERCC_SIRV	chr14	18239051	18204058	-	8	4583	40435	104574	ENSMUSG00000021775.11	ENSMUST00000090543.5	Nr1d2	Nr1d2-201	Known	Known	None	0.15000000596046448	None	None	None	None
m54284U_191212_053548/19270267/ccs	PacBio_Hippocampus_Rep1	mm10_ERCC_SIRV	chr6	119672244	119673807	+	1	1564	74135	358998	ENCODEMG000074135	ENCODEMT000358998	ENCODEMG000074135	ENCODEMT000358998	Antisense	Antisense	None	1.0	None	None	None	None
m54284U_191213_120042/94831674/ccs	PacBio_Hippocampus_Rep2	mm10_ERCC_SIRV	chr2	28934680	28933429	-	1	1252	4104	10366	ENSMUSG00000083773.4	ENSMUST00000121658.1	Gm13394	Gm13394-201	Known	Known	None	1.0	None	None	None	None
m54284U_191109_043049/52494861/ccs	PacBio_Cortex_Rep2	mm10_ERCC_SIRV	chr7	79920621	79877722	-	6	3388	22211	57564	ENSMUSG00000063801.7	ENSMUST00000075657.7	Ap3s2	Ap3s2-201	Known	Known	None	0.05000000074505806	None	None	None	None
m54284U_191109_043049/103941121/ccs	PacBio_Cortex_Rep2	mm10_ERCC_SIRV	chr14	18238986	18204058	-	4	3397	40435	104575	ENSMUSG00000021775.11	ENSMUST00000225491.1	Nr1d2	Nr1d2-204	Known	Known	None	0.15000000596046448	None	None	None	None
m54284U_191213_120042/71696503/ccs	PacBio_Hippocampus_Rep2	mm10_ERCC_SIRV	chr1	134560183	134631521	+	27	4938	2218	5387	ENSMUSG00000042207.17	ENSMUST00000047714.13	Kdm5b	Kdm5b-201	Known	Known	None	0.75	None	None	None	None
m54284U_191213_120042/97126958/ccs	PacBio_Hippocampus_Rep2	mm10_ERCC_SIRV	chr2	28934681	28933429	-	1	1233	4104	10366	ENSMUSG00000083773.4	ENSMUST00000121658.1	Gm13394	Gm13394-201	Known	Known	None	1.0	None	None	None	None
m54284U_191212_053548/21365418/ccs	PacBio_Hippocampus_Rep1	mm10_ERCC_SIRV	chr6	119672244	119673807	+	1	1564	74135	358998	ENCODEMG000074135	ENCODEMT000358998	ENCODEMG000074135	ENCODEMT000358998	Antisense	Antisense	None	1.0	None	None	None	None
m54284U_191212_053548/58852544/ccs	PacBio_Hippocampus_Rep1	mm10_ERCC_SIRV	chr3	136670686	136935777	+	13	2246	9783	25503	ENSMUSG00000028161.17	ENSMUST00000070198.13	Ppp3ca	Ppp3ca-202	Known	Known	None	0.8500000238418579	None	None	None	None
m54284U_191212_053548/77007351/ccs	PacBio_Hippocampus_Rep1	mm10_ERCC_SIRV	chr5	104113715	104079113	-	11	2739	14849	38606	ENSMUSG00000029309.7	ENSMUST00000031249.7	Sparcl1	Sparcl1-201	Known	Known	None	0.30000001192092896	None	None	None	None
m54284U_191212_053548/24840275/ccs	PacBio_Hippocampus_Rep1	mm10_ERCC_SIRV	chr15	96460802	96418536	-	11	3281	44164	358946	ENSMUSG00000033228.8	ENCODEMT000358946	Scaf11	ENCODEMT000358946	Known	ISM	Prefix	0.699999988079071	None	None	None	None
m54284U_191109_043049/104792686/ccs	PacBio_Cortex_Rep2	mm10_ERCC_SIRV	chr14	18239003	18204058	-	8	4535	40435	104574	ENSMUSG00000021775.11	ENSMUST00000090543.5	Nr1d2	Nr1d2-201	Known	Known	None	0.15000000596046448	None	None	None	None
m54284U_191213_120042/98435862/ccs	PacBio_Hippocampus_Rep2	mm10_ERCC_SIRV	chr2	28934680	28933429	-	1	1252	4104	10366	ENSMUSG00000083773.4	ENSMUST00000121658.1	Gm13394	Gm13394-201	Known	Known	None	1.0	None	None	None	None
m54284U_191109_043049/105185714/ccs	PacBio_Cortex_Rep2	mm10_ERCC_SIRV	chr14	18239108	18204058	-	8	4640	40435	104574	ENSMUSG00000021775.11	ENSMUST00000090543.5	Nr1d2	Nr1d2-201	Known	Known	None	0.15000000596046448	None	None	None	None
m54284U_191212_053548/36374906/ccs	PacBio_Hippocampus_Rep1	mm10_ERCC_SIRV	chr17	64331871	64282886	-	9	2628	47968	125348	ENSMUSG00000024083.16	ENSMUST00000172733.1	Pja2	Pja2-203	Known	Known	None	0.75	None	None	None	None
m54284U_191213_120042/99549307/ccs	PacBio_Hippocampus_Rep2	mm10_ERCC_SIRV	chr2	28934680	28933429	-	1	1252	4104	10366	ENSMUSG00000083773.4	ENSMUST00000121658.1	Gm13394	Gm13394-201	Known	Known	None	1.0	None	None	None	None
m54284U_191107_221739/66651115/ccs	PacBio_Cortex_Rep1	mm10_ERCC_SIRV	chr9	59656557	59679369	+	11	2237	27956	73206	ENSMUSG00000032294.17	ENSMUST00000163694.3	Pkm	Pkm-202	Known	Known	None	0.05000000074505806	None	None	None	None
m54284U_191212_053548/28968214/ccs	PacBio_Hippocampus_Rep1	mm10_ERCC_SIRV	chr6	119672244	119673807	+	1	1564	74135	358998	ENCODEMG000074135	ENCODEMT000358998	ENCODEMG000074135	ENCODEMT000358998	Antisense	Antisense	None	1.0	None	None	None	None
m54284U_191213_120042/122683666/ccs	PacBio_Hippocampus_Rep2	mm10_ERCC_SIRV	chr1	134560183	134631925	+	26	5825	2218	5388	ENSMUSG00000042207.17	ENSMUST00000112198.2	Kdm5b	Kdm5b-203	Known	Known	None	0.6499999761581421	None	None	None	None
m54284U_191212_053548/60751922/ccs	PacBio_Hippocampus_Rep1	mm10_ERCC_SIRV	chr3	136670686	136935777	+	13	2246	9783	25503	ENSMUSG00000028161.17	ENSMUST00000070198.13	Ppp3ca	Ppp3ca-202	Known	Known	None	0.8500000238418579	None	None	None	None
m54284U_191109_043049/107348405/ccs	PacBio_Cortex_Rep2	mm10_ERCC_SIRV	chr14	18239083	18204058	-	8	4615	40435	104574	ENSMUSG00000021775.11	ENSMUST00000090543.5	Nr1d2	Nr1d2-201	Known	Known	None	0.15000000596046448	None	None	None	None
m54284U_191213_120042/100927790/ccs	PacBio_Hippocampus_Rep2	mm10_ERCC_SIRV	chr2	28934680	28933429	-	1	1252	4104	10366	ENSMUSG00000083773.4	ENSMUST00000121658.1	Gm13394	Gm13394-201	Known	Known	None	1.0	None	None	None	None
m54284U_191213_120042/18417283/ccs	PacBio_Hippocampus_Rep2	mm10_ERCC_SIRV	chr11	69088532	69092376	+	5	2155	33354	87521	ENSMUSG00000020894.16	ENSMUST00000021273.12	Vamp2	Vamp2-201	Known	Known	None	0.3499999940395355	None	None	None	None
m54284U_191212_053548/48496936/ccs	PacBio_Hippocampus_Rep1	mm10_ERCC_SIRV	chr6	119672244	119673807	+	1	1564	74135	358998	ENCODEMG000074135	ENCODEMT000358998	ENCODEMG000074135	ENCODEMT000358998	Antisense	Antisense	None	1.0	None	None	None	None
m54284U_191213_120042/101845268/ccs	PacBio_Hippocampus_Rep2	mm10_ERCC_SIRV	chr2	28934680	28933429	-	1	1252	4104	10366	ENSMUSG00000083773.4	ENSMUST00000121658.1	Gm13394	Gm13394-201	Known	Known	None	1.0	None	None	None	None
m54284U_191109_043049/108202018/ccs	PacBio_Cortex_Rep2	mm10_ERCC_SIRV	chr14	18239100	18204057	-	7	4438	40435	358888	ENSMUSG00000021775.11	ENCODEMT000358888	Nr1d2	ENCODEMT000358888	Known	NIC	None	0.15000000596046448	None	None	None	None
m54284U_191212_053548/77137122/ccs	PacBio_Hippocampus_Rep1	mm10_ERCC_SIRV	chr5	104113566	104079113	-	11	2590	14849	38606	ENSMUSG00000029309.7	ENSMUST00000031249.7	Sparcl1	Sparcl1-201	Known	Known	None	0.30000001192092896	None	None	None	None
m54284U_191109_043049/57345487/ccs	PacBio_Cortex_Rep2	mm10_ERCC_SIRV	chr7	79920607	79877722	-	6	3374	22211	57564	ENSMUSG00000063801.7	ENSMUST00000075657.7	Ap3s2	Ap3s2-201	Known	Known	None	0.05000000074505806	None	None	None	None
m54284U_191213_120042/104007310/ccs	PacBio_Hippocampus_Rep2	mm10_ERCC_SIRV	chr2	28934682	28933429	-	1	1254	4104	10366	ENSMUSG00000083773.4	ENSMUST00000121658.1	Gm13394	Gm13394-201	Known	Known	None	1.0	None	None	None	None
m54284U_191213_120042/129630613/ccs	PacBio_Hippocampus_Rep2	mm10_ERCC_SIRV	chr1	134560183	134631522	+	27	4939	2218	5387	ENSMUSG00000042207.17	ENSMUST00000047714.13	Kdm5b	Kdm5b-201	Known	Known	None	0.800000011920929	None	None	None	None
m54284U_191212_053548/66258820/ccs	PacBio_Hippocampus_Rep1	mm10_ERCC_SIRV	chr6	119672244	119673807	+	1	1564	74135	358998	ENCODEMG000074135	ENCODEMT000358998	ENCODEMG000074135	ENCODEMT000358998	Antisense	Antisense	None	1.0	None	None	None	None
m54284U_191212_053548/29885530/ccs	PacBio_Hippocampus_Rep1	mm10_ERCC_SIRV	chr15	96460855	96418536	-	11	3334	44164	358946	ENSMUSG00000033228.8	ENCODEMT000358946	Scaf11	ENCODEMT000358946	Known	ISM	Prefix	0.699999988079071	None	None	None	None
m54284U_191212_053548/62850743/ccs	PacBio_Hippocampus_Rep1	mm10_ERCC_SIRV	chr3	136670686	136935365	+	14	1864	9783	25504	ENSMUSG00000028161.17	ENSMUST00000056758.8	Ppp3ca	Ppp3ca-201	Known	Known	None	0.8500000238418579	None	None	None	None
m54284U_191107_221739/69142039/ccs	PacBio_Cortex_Rep1	mm10_ERCC_SIRV	chr9	59656557	59679369	+	11	2237	27956	73206	ENSMUSG00000032294.17	ENSMUST00000163694.3	Pkm	Pkm-202	Known	Known	None	0.05000000074505806	None	None	None	None
m54284U_191109_043049/108267438/ccs	PacBio_Cortex_Rep2	mm10_ERCC_SIRV	chr14	18215562	18204057	-	4	3465	40435	358880	ENSMUSG00000021775.11	ENCODEMT000358880	Nr1d2	ENCODEMT000358880	Known	ISM	Suffix	0.15000000596046448	None	None	None	None
m54284U_191213_120042/104465157/ccs	PacBio_Hippocampus_Rep2	mm10_ERCC_SIRV	chr2	28934681	28933429	-	1	1253	4104	10366	ENSMUSG00000083773.4	ENSMUST00000121658.1	Gm13394	Gm13394-201	Known	Known	None	1.0	None	None	None	None
m54284U_191212_053548/36898739/ccs	PacBio_Hippocampus_Rep1	mm10_ERCC_SIRV	chr17	64331864	64282886	-	9	2621	47968	125348	ENSMUSG00000024083.16	ENSMUST00000172733.1	Pja2	Pja2-203	Known	Known	None	0.75	None	None	None	None
m54284U_191212_053548/73468410/ccs	PacBio_Hippocampus_Rep1	mm10_ERCC_SIRV	chr6	119672244	119673807	+	1	1564	74135	358998	ENCODEMG000074135	ENCODEMT000358998	ENCODEMG000074135	ENCODEMT000358998	Antisense	Antisense	None	1.0	None	None	None	None
m54284U_191109_043049/110494984/ccs	PacBio_Cortex_Rep2	mm10_ERCC_SIRV	chr14	18239102	18204058	-	8	4634	40435	104574	ENSMUSG00000021775.11	ENSMUST00000090543.5	Nr1d2	Nr1d2-201	Known	Known	None	0.15000000596046448	None	None	None	None
m54284U_191213_120042/108266379/ccs	PacBio_Hippocampus_Rep2	mm10_ERCC_SIRV	chr2	28934680	28933429	-	1	1252	4104	10366	ENSMUSG00000083773.4	ENSMUST00000121658.1	Gm13394	Gm13394-201	Known	Known	None	1.0	None	None	None	None
m54284U_191213_120042/153421076/ccs	PacBio_Hippocampus_Rep2	mm10_ERCC_SIRV	chr1	134560183	134631520	+	27	4937	2218	5387	ENSMUSG00000042207.17	ENSMUST00000047714.13	Kdm5b	Kdm5b-201	Known	Known	None	0.75	None	None	None	None
m54284U_191213_120042/110822486/ccs	PacBio_Hippocampus_Rep2	mm10_ERCC_SIRV	chr2	28934681	28933429	-	1	1253	4104	10366	ENSMUSG00000083773.4	ENSMUST00000121658.1	Gm13394	Gm13394-201	Known	Known	None	1.0	None	None	None	None
m54284U_191109_043049/110626571/ccs	PacBio_Cortex_Rep2	mm10_ERCC_SIRV	chr14	18239023	18204058	-	8	4555	40435	104574	ENSMUSG00000021775.11	ENSMUST00000090543.5	Nr1d2	Nr1d2-201	Known	Known	None	0.15000000596046448	None	None	None	None
m54284U_191213_120042/29427210/ccs	PacBio_Hippocampus_Rep2	mm10_ERCC_SIRV	chr11	69088532	69092383	+	5	2162	33354	87521	ENSMUSG00000020894.16	ENSMUST00000021273.12	Vamp2	Vamp2-201	Known	Known	None	0.30000001192092896	None	None	None	None
m54284U_191212_053548/148373827/ccs	PacBio_Hippocampus_Rep1	mm10_ERCC_SIRV	chr6	119672244	119673807	+	1	1564	74135	358998	ENCODEMG000074135	ENCODEMT000358998	ENCODEMG000074135	ENCODEMT000358998	Antisense	Antisense	None	1.0	None	None	None	None
m54284U_191212_053548/63309738/ccs	PacBio_Hippocampus_Rep1	mm10_ERCC_SIRV	chr3	136670686	136935779	+	14	2278	9783	25504	ENSMUSG00000028161.17	ENSMUST00000056758.8	Ppp3ca	Ppp3ca-201	Known	Known	None	0.949999988079071	None	None	None	None
m54284U_191212_053548/77202113/ccs	PacBio_Hippocampus_Rep1	mm10_ERCC_SIRV	chr5	104113442	104079113	-	11	2466	14849	38606	ENSMUSG00000029309.7	ENSMUST00000031249.7	Sparcl1	Sparcl1-201	Known	Known	None	0.30000001192092896	None	None	None	None
m54284U_191213_120042/110823594/ccs	PacBio_Hippocampus_Rep2	mm10_ERCC_SIRV	chr2	28934678	28933429	-	1	1250	4104	10366	ENSMUSG00000083773.4	ENSMUST00000121658.1	Gm13394	Gm13394-201	Known	Known	None	1.0	None	None	None	None
m54284U_191107_221739/71960319/ccs	PacBio_Cortex_Rep1	mm10_ERCC_SIRV	chr9	59656557	59679365	+	11	2233	27956	73206	ENSMUSG00000032294.17	ENSMUST00000163694.3	Pkm	Pkm-202	Known	Known	None	0.15000000596046448	None	None	None	None
m54284U_191109_043049/110888720/ccs	PacBio_Cortex_Rep2	mm10_ERCC_SIRV	chr14	18238972	18204058	-	8	4504	40435	104574	ENSMUSG00000021775.11	ENSMUST00000090543.5	Nr1d2	Nr1d2-201	Known	Known	None	0.15000000596046448	None	None	None	None
m54284U_191109_043049/64684657/ccs	PacBio_Cortex_Rep2	mm10_ERCC_SIRV	chr7	79920604	79877722	-	6	3371	22211	57564	ENSMUSG00000063801.7	ENSMUST00000075657.7	Ap3s2	Ap3s2-201	Known	Known	None	0.05000000074505806	None	None	None	None
m54284U_191213_120042/113314227/ccs	PacBio_Hippocampus_Rep2	mm10_ERCC_SIRV	chr2	28934680	28933429	-	1	1252	4104	10366	ENSMUSG00000083773.4	ENSMUST00000121658.1	Gm13394	Gm13394-201	Known	Known	None	1.0	None	None	None	None
m54284U_191212_053548/36962529/ccs	PacBio_Hippocampus_Rep1	mm10_ERCC_SIRV	chr17	64331861	64282886	-	9	2618	47968	125348	ENSMUSG00000024083.16	ENSMUST00000172733.1	Pja2	Pja2-203	Known	Known	None	0.75	None	None	None	None
m54284U_191213_120042/169541649/ccs	PacBio_Hippocampus_Rep2	mm10_ERCC_SIRV	chr1	134560183	134631946	+	27	5363	2218	5387	ENSMUSG00000042207.17	ENSMUST00000047714.13	Kdm5b	Kdm5b-201	Known	Known	None	0.20000000298023224	None	None	None	None
m54284U_191212_053548/168364831/ccs	PacBio_Hippocampus_Rep1	mm10_ERCC_SIRV	chr6	119672244	119673807	+	1	1564	74135	358998	ENCODEMG000074135	ENCODEMT000358998	ENCODEMG000074135	ENCODEMT000358998	Antisense	Antisense	None	1.0	None	None	None	None
m54284U_191109_043049/112395792/ccs	PacBio_Cortex_Rep2	mm10_ERCC_SIRV	chr14	18238995	18204058	-	8	4527	40435	104574	ENSMUSG00000021775.11	ENSMUST00000090543.5	Nr1d2	Nr1d2-201	Known	Known	None	0.15000000596046448	None	None	None	None
m54284U_191212_053548/44565432/ccs	PacBio_Hippocampus_Rep1	mm10_ERCC_SIRV	chr15	96460821	96418536	-	11	3300	44164	358946	ENSMUSG00000033228.8	ENCODEMT000358946	Scaf11	ENCODEMT000358946	Known	ISM	Prefix	0.699999988079071	None	None	None	None
m54284U_191213_120042/113377610/ccs	PacBio_Hippocampus_Rep2	mm10_ERCC_SIRV	chr2	28934680	28933429	-	1	1252	4104	10366	ENSMUSG00000083773.4	ENSMUST00000121658.1	Gm13394	Gm13394-201	Known	Known	None	1.0	None	None	None	None
m54284U_191212_053548/63638270/ccs	PacBio_Hippocampus_Rep1	mm10_ERCC_SIRV	chr3	136670686	136935779	+	14	2278	9783	25504	ENSMUSG00000028161.17	ENSMUST00000056758.8	Ppp3ca	Ppp3ca-201	Known	Known	None	0.949999988079071	None	None	None	None
m54284U_191109_043049/114033321/ccs	PacBio_Cortex_Rep2	mm10_ERCC_SIRV	chr14	18239081	18204058	-	8	4588	40435	104574	ENSMUSG00000021775.11	ENSMUST00000090543.5	Nr1d2	Nr1d2-201	Known	Known	None	0.15000000596046448	None	None	None	None
m54284U_191213_120042/114165479/ccs	PacBio_Hippocampus_Rep2	mm10_ERCC_SIRV	chr2	28934680	28933429	-	1	1252	4104	10366	ENSMUSG00000083773.4	ENSMUST00000121658.1	Gm13394	Gm13394-201	Known	Known	None	1.0	None	None	None	None
m54284U_191213_120042/1444264/ccs	PacBio_Hippocampus_Rep2	mm10_ERCC_SIRV	chr6	119672244	119673807	+	1	1564	74135	358998	ENCODEMG000074135	ENCODEMT000358998	ENCODEMG000074135	ENCODEMT000358998	Antisense	Antisense	None	1.0	None	None	None	None
m54284U_191213_120042/114690226/ccs	PacBio_Hippocampus_Rep2	mm10_ERCC_SIRV	chr2	28934680	28933429	-	1	1252	4104	10366	ENSMUSG00000083773.4	ENSMUST00000121658.1	Gm13394	Gm13394-201	Known	Known	None	1.0	None	None	None	None
m54284U_191109_043049/115280215/ccs	PacBio_Cortex_Rep2	mm10_ERCC_SIRV	chr14	18239041	18204058	-	8	4573	40435	104574	ENSMUSG00000021775.11	ENSMUST00000090543.5	Nr1d2	Nr1d2-201	Known	Known	None	0.15000000596046448	None	None	None	None
m54284U_191212_053548/77202878/ccs	PacBio_Hippocampus_Rep1	mm10_ERCC_SIRV	chr5	104113571	104079113	-	11	2595	14849	38606	ENSMUSG00000029309.7	ENSMUST00000031249.7	Sparcl1	Sparcl1-201	Known	Known	None	0.30000001192092896	None	None	None	None
m54284U_191107_221739/73860609/ccs	PacBio_Cortex_Rep1	mm10_ERCC_SIRV	chr9	59656557	59679372	+	11	2240	27956	73206	ENSMUSG00000032294.17	ENSMUST00000163694.3	Pkm	Pkm-202	Known	Known	None	0.0	None	None	None	None
m54284U_191213_120042/59442531/ccs	PacBio_Hippocampus_Rep2	mm10_ERCC_SIRV	chr11	69088532	69092378	+	5	2157	33354	87521	ENSMUSG00000020894.16	ENSMUST00000021273.12	Vamp2	Vamp2-201	Known	Known	None	0.4000000059604645	None	None	None	None
m54284U_191213_120042/177670290/ccs	PacBio_Hippocampus_Rep2	mm10_ERCC_SIRV	chr1	134560231	134616075	+	17	2513	2218	358913	ENSMUSG00000042207.17	ENCODEMT000358913	Kdm5b	ENCODEMT000358913	Known	ISM	Prefix	0.550000011920929	None	None	None	None
m54284U_191213_120042/38275816/ccs	PacBio_Hippocampus_Rep2	mm10_ERCC_SIRV	chr6	119672244	119673807	+	1	1564	74135	358998	ENCODEMG000074135	ENCODEMT000358998	ENCODEMG000074135	ENCODEMT000358998	Antisense	Antisense	None	1.0	None	None	None	None
m54284U_191213_120042/59900265/ccs	PacBio_Hippocampus_Rep2	mm10_ERCC_SIRV	chr11	69088532	69092379	+	5	2130	33354	359002	ENSMUSG00000020894.16	ENCODEMT000359002	Vamp2	ENCODEMT000359002	Known	NNC	None	0.4000000059604645	None	None	None	None
m54284U_191212_053548/65536692/ccs	PacBio_Hippocampus_Rep1	mm10_ERCC_SIRV	chr3	136670686	136935779	+	14	2278	9783	25504	ENSMUSG00000028161.17	ENSMUST00000056758.8	Ppp3ca	Ppp3ca-201	Known	Known	None	0.949999988079071	None	None	None	None
m54284U_191212_053548/37488591/ccs	PacBio_Hippocampus_Rep1	mm10_ERCC_SIRV	chr17	64331865	64282886	-	10	2808	47968	125345	ENSMUSG00000024083.16	ENSMUST00000172818.7	Pja2	Pja2-204	Known	Known	None	0.75	None	None	None	None
m54284U_191213_120042/116000214/ccs	PacBio_Hippocampus_Rep2	mm10_ERCC_SIRV	chr2	28934680	28933429	-	1	1252	4104	10366	ENSMUSG00000083773.4	ENSMUST00000121658.1	Gm13394	Gm13394-201	Known	Known	None	1.0	None	None	None	None
m54284U_191109_043049/117966706/ccs	PacBio_Cortex_Rep2	mm10_ERCC_SIRV	chr14	18239029	18204058	-	8	4561	40435	104574	ENSMUSG00000021775.11	ENSMUST00000090543.5	Nr1d2	Nr1d2-201	Known	Known	None	0.15000000596046448	None	None	None	None
m54284U_191109_043049/74645834/ccs	PacBio_Cortex_Rep2	mm10_ERCC_SIRV	chr7	79920620	79877722	-	6	3387	22211	57564	ENSMUSG00000063801.7	ENSMUST00000075657.7	Ap3s2	Ap3s2-201	Known	Known	None	0.05000000074505806	None	None	None	None
m54284U_191213_120042/104401251/ccs	PacBio_Hippocampus_Rep2	mm10_ERCC_SIRV	chr6	119672244	119673807	+	1	1564	74135	358998	ENCODEMG000074135	ENCODEMT000358998	ENCODEMG000074135	ENCODEMT000358998	Antisense	Antisense	None	1.0	None	None	None	None
m54284U_191212_053548/46465818/ccs	PacBio_Hippocampus_Rep1	mm10_ERCC_SIRV	chr15	96460726	96418536	-	11	3205	44164	358946	ENSMUSG00000033228.8	ENCODEMT000358946	Scaf11	ENCODEMT000358946	Known	ISM	Prefix	0.699999988079071	None	None	None	None
m54284U_191109_043049/121373287/ccs	PacBio_Cortex_Rep2	mm10_ERCC_SIRV	chr14	18239027	18204058	-	8	4559	40435	104574	ENSMUSG00000021775.11	ENSMUST00000090543.5	Nr1d2	Nr1d2-201	Known	Known	None	0.15000000596046448	None	None	None	None
m54284U_191213_120042/116722340/ccs	PacBio_Hippocampus_Rep2	mm10_ERCC_SIRV	chr2	28934253	28933429	-	1	825	4104	10366	ENSMUSG00000083773.4	ENSMUST00000121658.1	Gm13394	Gm13394-201	Known	Known	None	1.0	None	None	None	None
m54284U_191107_221739/132646561/ccs	PacBio_Cortex_Rep1	mm10_ERCC_SIRV	chr1	134560185	134632191	+	26	6089	2218	5388	ENSMUSG00000042207.17	ENSMUST00000112198.2	Kdm5b	Kdm5b-203	Known	Known	None	0.3499999940395355	None	None	None	None
m54284U_191212_053548/76022710/ccs	PacBio_Hippocampus_Rep1	mm10_ERCC_SIRV	chr6	119672247	119673807	+	1	1561	74135	358998	ENCODEMG000074135	ENCODEMT000358998	ENCODEMG000074135	ENCODEMT000358998	Antisense	Antisense	None	1.0	None	None	None	None
m54284U_191213_120042/117900458/ccs	PacBio_Hippocampus_Rep2	mm10_ERCC_SIRV	chr2	28934681	28933429	-	1	1253	4104	10366	ENSMUSG00000083773.4	ENSMUST00000121658.1	Gm13394	Gm13394-201	Known	Known	None	1.0	None	None	None	None
m54284U_191107_221739/76483038/ccs	PacBio_Cortex_Rep1	mm10_ERCC_SIRV	chr9	59656557	59679372	+	11	2240	27956	73206	ENSMUSG00000032294.17	ENSMUST00000163694.3	Pkm	Pkm-202	Known	Known	None	0.0	None	None	None	None
m54284U_191109_043049/122423733/ccs	PacBio_Cortex_Rep2	mm10_ERCC_SIRV	chr14	18239029	18204058	-	8	4561	40435	104574	ENSMUSG00000021775.11	ENSMUST00000090543.5	Nr1d2	Nr1d2-201	Known	Known	None	0.15000000596046448	None	None	None	None
m54284U_191212_053548/77203234/ccs	PacBio_Hippocampus_Rep1	mm10_ERCC_SIRV	chr5	104113696	104079113	-	11	2720	14849	38606	ENSMUSG00000029309.7	ENSMUST00000031249.7	Sparcl1	Sparcl1-201	Known	Known	None	0.30000001192092896	None	None	None	None
m54284U_191213_120042/118555176/ccs	PacBio_Hippocampus_Rep2	mm10_ERCC_SIRV	chr2	28934680	28933429	-	1	1252	4104	10366	ENSMUSG00000083773.4	ENSMUST00000121658.1	Gm13394	Gm13394-201	Known	Known	None	1.0	None	None	None	None
m54284U_191212_053548/65864315/ccs	PacBio_Hippocampus_Rep1	mm10_ERCC_SIRV	chr3	136670686	136935362	+	14	1861	9783	25504	ENSMUSG00000028161.17	ENSMUST00000056758.8	Ppp3ca	Ppp3ca-201	Known	Known	None	0.800000011920929	None	None	None	None
m54284U_191212_053548/70844927/ccs	PacBio_Hippocampus_Rep1	mm10_ERCC_SIRV	chr6	119672250	119673807	+	1	1558	74135	358998	ENCODEMG000074135	ENCODEMT000358998	ENCODEMG000074135	ENCODEMT000358998	Antisense	Antisense	None	1.0	None	None	None	None
m54284U_191109_043049/123405048/ccs	PacBio_Cortex_Rep2	mm10_ERCC_SIRV	chr14	18238970	18204058	-	8	4502	40435	104574	ENSMUSG00000021775.11	ENSMUST00000090543.5	Nr1d2	Nr1d2-201	Known	Known	None	0.15000000596046448	None	None	None	None
m54284U_191213_120042/120259961/ccs	PacBio_Hippocampus_Rep2	mm10_ERCC_SIRV	chr2	28934681	28933429	-	1	1253	4104	10366	ENSMUSG00000083773.4	ENSMUST00000121658.1	Gm13394	Gm13394-201	Known	Known	None	1.0	None	None	None	None
m54284U_191212_053548/37554753/ccs	PacBio_Hippocampus_Rep1	mm10_ERCC_SIRV	chr17	64331839	64282886	-	9	2596	47968	125348	ENSMUSG00000024083.16	ENSMUST00000172733.1	Pja2	Pja2-203	Known	Known	None	0.75	None	None	None	None
m54284U_191212_053548/45352165/ccs	PacBio_Hippocampus_Rep1	mm10_ERCC_SIRV	chr1	134560233	134616068	+	17	2504	2218	358913	ENSMUSG00000042207.17	ENCODEMT000358913	Kdm5b	ENCODEMT000358913	Known	ISM	Prefix	0.699999988079071	None	None	None	None
m54284U_191109_043049/124388620/ccs	PacBio_Cortex_Rep2	mm10_ERCC_SIRV	chr14	18239003	18204058	-	8	4535	40435	104574	ENSMUSG00000021775.11	ENSMUST00000090543.5	Nr1d2	Nr1d2-201	Known	Known	None	0.15000000596046448	None	None	None	None
m54284U_191212_053548/1310905/ccs	PacBio_Hippocampus_Rep1	mm10_ERCC_SIRV	chr6	119672256	119673800	+	1	1545	74135	358998	ENCODEMG000074135	ENCODEMT000358998	ENCODEMG000074135	ENCODEMT000358998	Antisense	Antisense	None	0.75	None	None	None	None
m54284U_191213_120042/120455673/ccs	PacBio_Hippocampus_Rep2	mm10_ERCC_SIRV	chr2	28934680	28933429	-	1	1252	4104	10366	ENSMUSG00000083773.4	ENSMUST00000121658.1	Gm13394	Gm13394-201	Known	Known	None	1.0	None	None	None	None
m54284U_191213_120042/79497300/ccs	PacBio_Hippocampus_Rep2	mm10_ERCC_SIRV	chr11	69088532	69092379	+	5	2158	33354	87521	ENSMUSG00000020894.16	ENSMUST00000021273.12	Vamp2	Vamp2-201	Known	Known	None	0.4000000059604645	None	None	None	None
m54284U_191212_053548/50464716/ccs	PacBio_Hippocampus_Rep1	mm10_ERCC_SIRV	chr15	96460830	96418692	-	12	3460	44164	358975	ENSMUSG00000033228.8	ENCODEMT000358975	Scaf11	ENCODEMT000358975	Known	NIC	None	0.699999988079071	None	None	None	None
m54284U_191109_043049/88803055/ccs	PacBio_Cortex_Rep2	mm10_ERCC_SIRV	chr7	79920617	79877722	-	6	3384	22211	57564	ENSMUSG00000063801.7	ENSMUST00000075657.7	Ap3s2	Ap3s2-201	Known	Known	None	0.05000000074505806	None	None	None	None
m54284U_191109_043049/126813542/ccs	PacBio_Cortex_Rep2	mm10_ERCC_SIRV	chr14	18238904	18204058	-	8	4436	40435	104574	ENSMUSG00000021775.11	ENSMUST00000090543.5	Nr1d2	Nr1d2-201	Known	Known	None	0.15000000596046448	None	None	None	None
m54284U_191107_221739/77136225/ccs	PacBio_Cortex_Rep1	mm10_ERCC_SIRV	chr9	59656557	59679372	+	11	2240	27956	73206	ENSMUSG00000032294.17	ENSMUST00000163694.3	Pkm	Pkm-202	Known	Known	None	0.0	None	None	None	None
m54284U_191213_120042/120850583/ccs	PacBio_Hippocampus_Rep2	mm10_ERCC_SIRV	chr2	28934681	28933429	-	1	1253	4104	10366	ENSMUSG00000083773.4	ENSMUST00000121658.1	Gm13394	Gm13394-201	Known	Known	None	1.0	None	None	None	None
m54284U_191212_053548/78186452/ccs	PacBio_Hippocampus_Rep1	mm10_ERCC_SIRV	chr6	119672256	119673807	+	1	1552	74135	358998	ENCODEMG000074135	ENCODEMT000358998	ENCODEMG000074135	ENCODEMT000358998	Antisense	Antisense	None	1.0	None	None	None	None
m54284U_191212_053548/159647681/ccs	PacBio_Hippocampus_Rep1	mm10_ERCC_SIRV	chr1	134560185	134631521	+	26	5419	2218	5388	ENSMUSG00000042207.17	ENSMUST00000112198.2	Kdm5b	Kdm5b-203	Known	Known	None	0.75	None	None	None	None
m54284U_191109_043049/128844853/ccs	PacBio_Cortex_Rep2	mm10_ERCC_SIRV	chr14	18204914	18204057	-	1	853	40435	358883	ENSMUSG00000021775.11	ENCODEMT000358883	Nr1d2	ENCODEMT000358883	Known	Genomic	None	0.15000000596046448	None	None	None	None
m54284U_191212_053548/66781242/ccs	PacBio_Hippocampus_Rep1	mm10_ERCC_SIRV	chr3	136670686	136935777	+	12	2045	9783	353417	ENSMUSG00000028161.17	ENCODEMT000353417	Ppp3ca	ENCODEMT000353417	Known	NIC	None	0.8500000238418579	None	None	None	None
m54284U_191213_120042/124191196/ccs	PacBio_Hippocampus_Rep2	mm10_ERCC_SIRV	chr2	28934682	28933429	-	1	1254	4104	10366	ENSMUSG00000083773.4	ENSMUST00000121658.1	Gm13394	Gm13394-201	Known	Known	None	1.0	None	None	None	None
m54284U_191212_053548/77595166/ccs	PacBio_Hippocampus_Rep1	mm10_ERCC_SIRV	chr5	104113715	104079113	-	11	2739	14849	38606	ENSMUSG00000029309.7	ENSMUST00000031249.7	Sparcl1	Sparcl1-201	Known	Known	None	0.30000001192092896	None	None	None	None
m54284U_191109_043049/129368766/ccs	PacBio_Cortex_Rep2	mm10_ERCC_SIRV	chr14	18239021	18204058	-	8	4553	40435	104574	ENSMUSG00000021775.11	ENSMUST00000090543.5	Nr1d2	Nr1d2-201	Known	Known	None	0.15000000596046448	None	None	None	None
m54284U_191212_053548/37620187/ccs	PacBio_Hippocampus_Rep1	mm10_ERCC_SIRV	chr17	64331871	64282886	-	10	2814	47968	125345	ENSMUSG00000024083.16	ENSMUST00000172818.7	Pja2	Pja2-204	Known	Known	None	0.75	None	None	None	None
m54284U_191107_221739/139591862/ccs	PacBio_Cortex_Rep1	mm10_ERCC_SIRV	chr6	119672258	119673807	+	1	1550	74135	358998	ENCODEMG000074135	ENCODEMT000358998	ENCODEMG000074135	ENCODEMT000358998	Antisense	Antisense	None	1.0	None	None	None	None
m54284U_191213_120042/124323247/ccs	PacBio_Hippocampus_Rep2	mm10_ERCC_SIRV	chr2	28934673	28933429	-	1	1245	4104	10366	ENSMUSG00000083773.4	ENSMUST00000121658.1	Gm13394	Gm13394-201	Known	Known	None	1.0	None	None	None	None
m54284U_191213_120042/115934373/ccs	PacBio_Hippocampus_Rep2	mm10_ERCC_SIRV	chr1	134560185	134631945	+	27	5360	2218	5387	ENSMUSG00000042207.17	ENSMUST00000047714.13	Kdm5b	Kdm5b-201	Known	Known	None	0.20000000298023224	None	None	None	None
m54284U_191213_120042/128581809/ccs	PacBio_Hippocampus_Rep2	mm10_ERCC_SIRV	chr2	28934680	28933429	-	1	1252	4104	10366	ENSMUSG00000083773.4	ENSMUST00000121658.1	Gm13394	Gm13394-201	Known	Known	None	1.0	None	None	None	None
m54284U_191107_221739/78315674/ccs	PacBio_Cortex_Rep1	mm10_ERCC_SIRV	chr9	59656557	59679369	+	11	2237	27956	73206	ENSMUSG00000032294.17	ENSMUST00000163694.3	Pkm	Pkm-202	Known	Known	None	0.05000000074505806	None	None	None	None
m54284U_191109_043049/132253404/ccs	PacBio_Cortex_Rep2	mm10_ERCC_SIRV	chr14	18239020	18204058	-	8	4552	40435	104574	ENSMUSG00000021775.11	ENSMUST00000090543.5	Nr1d2	Nr1d2-201	Known	Known	None	0.15000000596046448	None	None	None	None
m54284U_191212_053548/41092269/ccs	PacBio_Hippocampus_Rep1	mm10_ERCC_SIRV	chr6	119672259	119673807	+	1	1549	74135	358998	ENCODEMG000074135	ENCODEMT000358998	ENCODEMG000074135	ENCODEMT000358998	Antisense	Antisense	None	1.0	None	None	None	None
m54284U_191212_053548/66782553/ccs	PacBio_Hippocampus_Rep1	mm10_ERCC_SIRV	chr3	136670686	136935365	+	13	1834	9783	25503	ENSMUSG00000028161.17	ENSMUST00000070198.13	Ppp3ca	Ppp3ca-202	Known	Known	None	0.8500000238418579	None	None	None	None
m54284U_191213_120042/83495509/ccs	PacBio_Hippocampus_Rep2	mm10_ERCC_SIRV	chr11	69088532	69092377	+	5	2156	33354	87521	ENSMUSG00000020894.16	ENSMUST00000021273.12	Vamp2	Vamp2-201	Known	Known	None	0.3499999940395355	None	None	None	None
m54284U_191213_120042/133565138/ccs	PacBio_Hippocampus_Rep2	mm10_ERCC_SIRV	chr2	28934680	28933429	-	1	1252	4104	10366	ENSMUSG00000083773.4	ENSMUST00000121658.1	Gm13394	Gm13394-201	Known	Known	None	1.0	None	None	None	None
m54284U_191109_043049/140837279/ccs	PacBio_Cortex_Rep2	mm10_ERCC_SIRV	chr14	18239005	18204058	-	8	4537	40435	104574	ENSMUSG00000021775.11	ENSMUST00000090543.5	Nr1d2	Nr1d2-201	Known	Known	None	0.15000000596046448	None	None	None	None
m54284U_191212_053548/53086335/ccs	PacBio_Hippocampus_Rep1	mm10_ERCC_SIRV	chr15	96460804	96418536	-	11	3283	44164	358946	ENSMUSG00000033228.8	ENCODEMT000358946	Scaf11	ENCODEMT000358946	Known	ISM	Prefix	0.699999988079071	None	None	None	None
m54284U_191212_053548/118098450/ccs	PacBio_Hippocampus_Rep1	mm10_ERCC_SIRV	chr6	119672262	119673786	+	1	1531	74135	358998	ENCODEMG000074135	ENCODEMT000358998	ENCODEMG000074135	ENCODEMT000358998	Antisense	Antisense	None	0.15000000596046448	None	None	None	None
m54284U_191213_120042/121242980/ccs	PacBio_Hippocampus_Rep2	mm10_ERCC_SIRV	chr1	134560185	134631522	+	26	5420	2218	5388	ENSMUSG00000042207.17	ENSMUST00000112198.2	Kdm5b	Kdm5b-203	Known	Known	None	0.800000011920929	None	None	None	None
m54284U_191109_043049/93718846/ccs	PacBio_Cortex_Rep2	mm10_ERCC_SIRV	chr7	79920613	79877722	-	6	3380	22211	57564	ENSMUSG00000063801.7	ENSMUST00000075657.7	Ap3s2	Ap3s2-201	Known	Known	None	0.05000000074505806	None	None	None	None
m54284U_191213_120042/136316558/ccs	PacBio_Hippocampus_Rep2	mm10_ERCC_SIRV	chr2	28934680	28933429	-	1	1252	4104	10366	ENSMUSG00000083773.4	ENSMUST00000121658.1	Gm13394	Gm13394-201	Known	Known	None	1.0	None	None	None	None
m54284U_191212_053548/77595516/ccs	PacBio_Hippocampus_Rep1	mm10_ERCC_SIRV	chr5	104113566	104079113	-	11	2590	14849	38606	ENSMUSG00000029309.7	ENSMUST00000031249.7	Sparcl1	Sparcl1-201	Known	Known	None	0.30000001192092896	None	None	None	None
m54284U_191109_043049/143917447/ccs	PacBio_Cortex_Rep2	mm10_ERCC_SIRV	chr14	18238990	18204058	-	8	4522	40435	104574	ENSMUSG00000021775.11	ENSMUST00000090543.5	Nr1d2	Nr1d2-201	Known	Known	None	0.15000000596046448	None	None	None	None
m54284U_191213_120042/138873657/ccs	PacBio_Hippocampus_Rep2	mm10_ERCC_SIRV	chr2	28934681	28933429	-	1	1253	4104	10366	ENSMUSG00000083773.4	ENSMUST00000121658.1	Gm13394	Gm13394-201	Known	Known	None	1.0	None	None	None	None
m54284U_191212_053548/37749051/ccs	PacBio_Hippocampus_Rep1	mm10_ERCC_SIRV	chr17	64331876	64282886	-	9	2627	47968	125348	ENSMUSG00000024083.16	ENSMUST00000172733.1	Pja2	Pja2-203	Known	Known	None	0.75	None	None	None	None
m54284U_191212_053548/72091589/ccs	PacBio_Hippocampus_Rep1	mm10_ERCC_SIRV	chr3	136670686	136935467	+	14	1966	9783	25504	ENSMUSG00000028161.17	ENSMUST00000056758.8	Ppp3ca	Ppp3ca-201	Known	Known	None	0.6000000238418579	None	None	None	None
m54284U_191107_221739/82117529/ccs	PacBio_Cortex_Rep1	mm10_ERCC_SIRV	chr9	59656557	59679367	+	11	2235	27956	73205	ENSMUSG00000032294.17	ENSMUST00000034834.15	Pkm	Pkm-201	Known	Known	None	0.05000000074505806	None	None	None	None
m54284U_191109_043049/145230526/ccs	PacBio_Cortex_Rep2	mm10_ERCC_SIRV	chr14	18239027	18204058	-	8	4559	40435	104574	ENSMUSG00000021775.11	ENSMUST00000090543.5	Nr1d2	Nr1d2-201	Known	Known	None	0.15000000596046448	None	None	None	None
m54284U_191213_120042/143394429/ccs	PacBio_Hippocampus_Rep2	mm10_ERCC_SIRV	chr2	28934680	28933429	-	1	1252	4104	10366	ENSMUSG00000083773.4	ENSMUST00000121658.1	Gm13394	Gm13394-201	Known	Known	None	1.0	None	None	None	None
m54284U_191212_053548/12518596/ccs	PacBio_Hippocampus_Rep1	mm10_ERCC_SIRV	chr6	119672266	119673807	+	1	1542	74135	358998	ENCODEMG000074135	ENCODEMT000358998	ENCODEMG000074135	ENCODEMT000358998	Antisense	Antisense	None	1.0	None	None	None	None
m54284U_191213_120042/127009230/ccs	PacBio_Hippocampus_Rep2	mm10_ERCC_SIRV	chr1	134560185	134631522	+	26	5420	2218	5388	ENSMUSG00000042207.17	ENSMUST00000112198.2	Kdm5b	Kdm5b-203	Known	Known	None	0.800000011920929	None	None	None	None
m54284U_191109_043049/145557445/ccs	PacBio_Cortex_Rep2	mm10_ERCC_SIRV	chr14	18205993	18204057	-	1	1932	40435	358883	ENSMUSG00000021775.11	ENCODEMT000358883	Nr1d2	ENCODEMT000358883	Known	Genomic	None	0.15000000596046448	None	None	None	None
m54284U_191213_120042/145034058/ccs	PacBio_Hippocampus_Rep2	mm10_ERCC_SIRV	chr2	28934673	28933429	-	1	1245	4104	10366	ENSMUSG00000083773.4	ENSMUST00000121658.1	Gm13394	Gm13394-201	Known	Known	None	1.0	None	None	None	None
m54284U_191213_120042/88866892/ccs	PacBio_Hippocampus_Rep2	mm10_ERCC_SIRV	chr11	69088532	69092383	+	5	2162	33354	87521	ENSMUSG00000020894.16	ENSMUST00000021273.12	Vamp2	Vamp2-201	Known	Known	None	0.30000001192092896	None	None	None	None
m54284U_191212_053548/26282218/ccs	PacBio_Hippocampus_Rep1	mm10_ERCC_SIRV	chr6	119672281	119673807	+	1	1527	74135	358998	ENCODEMG000074135	ENCODEMT000358998	ENCODEMG000074135	ENCODEMT000358998	Antisense	Antisense	None	1.0	None	None	None	None
m54284U_191109_043049/146474607/ccs	PacBio_Cortex_Rep2	mm10_ERCC_SIRV	chr14	18238939	18204058	-	8	4471	40435	104574	ENSMUSG00000021775.11	ENSMUST00000090543.5	Nr1d2	Nr1d2-201	Known	Known	None	0.15000000596046448	None	None	None	None
m54284U_191212_053548/73074604/ccs	PacBio_Hippocampus_Rep1	mm10_ERCC_SIRV	chr3	136670686	136935779	+	14	2278	9783	25504	ENSMUSG00000028161.17	ENSMUST00000056758.8	Ppp3ca	Ppp3ca-201	Known	Known	None	0.949999988079071	None	None	None	None
m54284U_191213_120042/145753798/ccs	PacBio_Hippocampus_Rep2	mm10_ERCC_SIRV	chr2	28934680	28933429	-	1	1252	4104	10366	ENSMUSG00000083773.4	ENSMUST00000121658.1	Gm13394	Gm13394-201	Known	Known	None	1.0	None	None	None	None
m54284U_191212_053548/58853566/ccs	PacBio_Hippocampus_Rep1	mm10_ERCC_SIRV	chr15	96460878	96418536	-	11	3357	44164	358946	ENSMUSG00000033228.8	ENCODEMT000358946	Scaf11	ENCODEMT000358946	Known	ISM	Prefix	0.699999988079071	None	None	None	None
m54284U_191212_053548/77597186/ccs	PacBio_Hippocampus_Rep1	mm10_ERCC_SIRV	chr5	104113689	104079113	-	11	2713	14849	38606	ENSMUSG00000029309.7	ENSMUST00000031249.7	Sparcl1	Sparcl1-201	Known	Known	None	0.30000001192092896	None	None	None	None
m54284U_191109_043049/150013595/ccs	PacBio_Cortex_Rep2	mm10_ERCC_SIRV	chr14	18206853	18204057	-	1	2792	40435	358883	ENSMUSG00000021775.11	ENCODEMT000358883	Nr1d2	ENCODEMT000358883	Known	Genomic	None	0.15000000596046448	None	None	None	None
m54284U_191212_053548/37816616/ccs	PacBio_Hippocampus_Rep1	mm10_ERCC_SIRV	chr17	64331862	64282886	-	9	2619	47968	125348	ENSMUSG00000024083.16	ENSMUST00000172733.1	Pja2	Pja2-203	Known	Known	None	0.75	None	None	None	None
m54284U_191107_221739/149160967/ccs	PacBio_Cortex_Rep1	mm10_ERCC_SIRV	chr1	134560211	134612068	+	14	5178	2218	358922	ENSMUSG00000042207.17	ENCODEMT000358922	Kdm5b	ENCODEMT000358922	Known	ISM	Prefix	0.949999988079071	None	None	None	None
m54284U_191107_221739/86771331/ccs	PacBio_Cortex_Rep1	mm10_ERCC_SIRV	chr9	59656557	59679367	+	11	2235	27956	73206	ENSMUSG00000032294.17	ENSMUST00000163694.3	Pkm	Pkm-202	Known	Known	None	0.05000000074505806	None	None	None	None
m54284U_191213_120042/146933680/ccs	PacBio_Hippocampus_Rep2	mm10_ERCC_SIRV	chr2	28934681	28933429	-	1	1253	4104	10366	ENSMUSG00000083773.4	ENSMUST00000121658.1	Gm13394	Gm13394-201	Known	Known	None	1.0	None	None	None	None
m54284U_191212_053548/115343428/ccs	PacBio_Hippocampus_Rep1	mm10_ERCC_SIRV	chr6	119672281	119673807	+	1	1527	74135	358998	ENCODEMG000074135	ENCODEMT000358998	ENCODEMG000074135	ENCODEMT000358998	Antisense	Antisense	None	1.0	None	None	None	None
m54284U_191109_043049/95027688/ccs	PacBio_Cortex_Rep2	mm10_ERCC_SIRV	chr7	79920642	79877722	-	6	3409	22211	57564	ENSMUSG00000063801.7	ENSMUST00000075657.7	Ap3s2	Ap3s2-201	Known	Known	None	0.05000000074505806	None	None	None	None
m54284U_191109_043049/151454535/ccs	PacBio_Cortex_Rep2	mm10_ERCC_SIRV	chr14	18238979	18204058	-	8	4502	40435	104574	ENSMUSG00000021775.11	ENSMUST00000090543.5	Nr1d2	Nr1d2-201	Known	Known	None	0.15000000596046448	None	None	None	None
m54284U_191213_120042/148635831/ccs	PacBio_Hippocampus_Rep2	mm10_ERCC_SIRV	chr2	28934680	28933429	-	1	1252	4104	10366	ENSMUSG00000083773.4	ENSMUST00000121658.1	Gm13394	Gm13394-201	Known	Known	None	1.0	None	None	None	None
m54284U_191212_053548/74974033/ccs	PacBio_Hippocampus_Rep1	mm10_ERCC_SIRV	chr3	136670686	136935363	+	13	1832	9783	25503	ENSMUSG00000028161.17	ENSMUST00000070198.13	Ppp3ca	Ppp3ca-202	Known	Known	None	0.800000011920929	None	None	None	None
m54284U_191109_043049/151521119/ccs	PacBio_Cortex_Rep2	mm10_ERCC_SIRV	chr14	18215530	18204057	-	4	3433	40435	358880	ENSMUSG00000021775.11	ENCODEMT000358880	Nr1d2	ENCODEMT000358880	Known	ISM	Suffix	0.15000000596046448	None	None	None	None
m54284U_191212_053548/123209820/ccs	PacBio_Hippocampus_Rep1	mm10_ERCC_SIRV	chr6	119672281	119673807	+	1	1527	74135	358998	ENCODEMG000074135	ENCODEMT000358998	ENCODEMG000074135	ENCODEMT000358998	Antisense	Antisense	None	1.0	None	None	None	None
m54284U_191213_120042/149620971/ccs	PacBio_Hippocampus_Rep2	mm10_ERCC_SIRV	chr2	28934680	28933429	-	1	1252	4104	10366	ENSMUSG00000083773.4	ENSMUST00000121658.1	Gm13394	Gm13394-201	Known	Known	None	1.0	None	None	None	None
m54284U_191212_053548/38996722/ccs	PacBio_Hippocampus_Rep1	mm10_ERCC_SIRV	chr1	134560186	134631520	+	26	5417	2218	5388	ENSMUSG00000042207.17	ENSMUST00000112198.2	Kdm5b	Kdm5b-203	Known	Known	None	0.75	None	None	None	None
m54284U_191213_120042/102040162/ccs	PacBio_Hippocampus_Rep2	mm10_ERCC_SIRV	chr11	69088532	69092373	+	5	2121	33354	87521	ENSMUSG00000020894.16	ENSMUST00000021273.12	Vamp2	Vamp2-201	Known	Known	None	0.30000001192092896	None	None	None	None
m54284U_191109_043049/152241815/ccs	PacBio_Cortex_Rep2	mm10_ERCC_SIRV	chr14	18239040	18204058	-	8	4572	40435	104574	ENSMUSG00000021775.11	ENSMUST00000090543.5	Nr1d2	Nr1d2-201	Known	Known	None	0.15000000596046448	None	None	None	None
m54284U_191213_120042/151849094/ccs	PacBio_Hippocampus_Rep2	mm10_ERCC_SIRV	chr2	28934668	28933429	-	1	1240	4104	10366	ENSMUSG00000083773.4	ENSMUST00000121658.1	Gm13394	Gm13394-201	Known	Known	None	1.0	None	None	None	None
m54284U_191212_053548/38011026/ccs	PacBio_Hippocampus_Rep1	mm10_ERCC_SIRV	chr17	64331886	64282886	-	9	2643	47968	125348	ENSMUSG00000024083.16	ENSMUST00000172733.1	Pja2	Pja2-203	Known	Known	None	0.75	None	None	None	None
m54284U_191212_053548/68944612/ccs	PacBio_Hippocampus_Rep1	mm10_ERCC_SIRV	chr15	96460844	96418536	-	11	3323	44164	358946	ENSMUSG00000033228.8	ENCODEMT000358946	Scaf11	ENCODEMT000358946	Known	ISM	Prefix	0.699999988079071	None	None	None	None
m54284U_191107_221739/89850716/ccs	PacBio_Cortex_Rep1	mm10_ERCC_SIRV	chr9	59656557	59679369	+	11	2237	27956	73205	ENSMUSG00000032294.17	ENSMUST00000034834.15	Pkm	Pkm-201	Known	Known	None	0.05000000074505806	None	None	None	None
m54284U_191109_043049/154273863/ccs	PacBio_Cortex_Rep2	mm10_ERCC_SIRV	chr14	18239033	18204058	-	8	4565	40435	104574	ENSMUSG00000021775.11	ENSMUST00000090543.5	Nr1d2	Nr1d2-201	Known	Known	None	0.15000000596046448	None	None	None	None
m54284U_191213_120042/152504375/ccs	PacBio_Hippocampus_Rep2	mm10_ERCC_SIRV	chr2	28934680	28933429	-	1	1252	4104	10366	ENSMUSG00000083773.4	ENSMUST00000121658.1	Gm13394	Gm13394-201	Known	Known	None	1.0	None	None	None	None
m54284U_191212_053548/77660684/ccs	PacBio_Hippocampus_Rep1	mm10_ERCC_SIRV	chr5	104113715	104079113	-	11	2739	14849	38606	ENSMUSG00000029309.7	ENSMUST00000031249.7	Sparcl1	Sparcl1-201	Known	Known	None	0.30000001192092896	None	None	None	None
m54284U_191212_053548/75958538/ccs	PacBio_Hippocampus_Rep1	mm10_ERCC_SIRV	chr3	136670686	136935362	+	14	1861	9783	25504	ENSMUSG00000028161.17	ENSMUST00000056758.8	Ppp3ca	Ppp3ca-201	Known	Known	None	0.800000011920929	None	None	None	None
m54284U_191212_053548/121177687/ccs	PacBio_Hippocampus_Rep1	mm10_ERCC_SIRV	chr1	134560186	134631929	+	27	5343	2218	5387	ENSMUSG00000042207.17	ENSMUST00000047714.13	Kdm5b	Kdm5b-201	Known	Known	None	0.6499999761581421	None	None	None	None
m54284U_191109_043049/156107883/ccs	PacBio_Cortex_Rep2	mm10_ERCC_SIRV	chr14	18238965	18204058	-	8	4497	40435	104574	ENSMUSG00000021775.11	ENSMUST00000090543.5	Nr1d2	Nr1d2-201	Known	Known	None	0.15000000596046448	None	None	None	None
m54284U_191213_120042/155255303/ccs	PacBio_Hippocampus_Rep2	mm10_ERCC_SIRV	chr2	28934673	28933429	-	1	1245	4104	10366	ENSMUSG00000083773.4	ENSMUST00000121658.1	Gm13394	Gm13394-201	Known	Known	None	1.0	None	None	None	None
m54284U_191109_043049/107545978/ccs	PacBio_Cortex_Rep2	mm10_ERCC_SIRV	chr7	79920603	79877722	-	6	3370	22211	57564	ENSMUSG00000063801.7	ENSMUST00000075657.7	Ap3s2	Ap3s2-201	Known	Known	None	0.05000000074505806	None	None	None	None
m54284U_191109_043049/157485417/ccs	PacBio_Cortex_Rep2	mm10_ERCC_SIRV	chr14	18239063	18204058	-	8	4595	40435	104574	ENSMUSG00000021775.11	ENSMUST00000090543.5	Nr1d2	Nr1d2-201	Known	Known	None	0.15000000596046448	None	None	None	None
m54284U_191213_120042/179110068/ccs	PacBio_Hippocampus_Rep2	mm10_ERCC_SIRV	chr6	119679446	119682365	+	1	2920	74136	359003	ENCODEMG000074136	ENCODEMT000359003	ENCODEMG000074136	ENCODEMT000359003	Antisense	Antisense	None	0.949999988079071	None	None	None	None
m54284U_191213_120042/156305386/ccs	PacBio_Hippocampus_Rep2	mm10_ERCC_SIRV	chr2	28934678	28933429	-	1	1221	4104	10366	ENSMUSG00000083773.4	ENSMUST00000121658.1	Gm13394	Gm13394-201	Known	Known	None	1.0	None	None	None	None
m54284U_191212_053548/38012697/ccs	PacBio_Hippocampus_Rep1	mm10_ERCC_SIRV	chr17	64331896	64282886	-	10	2839	47968	125345	ENSMUSG00000024083.16	ENSMUST00000172818.7	Pja2	Pja2-204	Known	Known	None	0.75	None	None	None	None
m54284U_191213_120042/102303099/ccs	PacBio_Hippocampus_Rep2	mm10_ERCC_SIRV	chr11	69088532	69092383	+	5	2162	33354	87521	ENSMUSG00000020894.16	ENSMUST00000021273.12	Vamp2	Vamp2-201	Known	Known	None	0.30000001192092896	None	None	None	None
m54284U_191213_120042/5374238/ccs	PacBio_Hippocampus_Rep2	mm10_ERCC_SIRV	chr1	134560186	134631929	+	27	5343	2218	5387	ENSMUSG00000042207.17	ENSMUST00000047714.13	Kdm5b	Kdm5b-201	Known	Known	None	0.6499999761581421	None	None	None	None
m54284U_191109_043049/159056943/ccs	PacBio_Cortex_Rep2	mm10_ERCC_SIRV	chr14	18238988	18204058	-	8	4520	40435	104574	ENSMUSG00000021775.11	ENSMUST00000090543.5	Nr1d2	Nr1d2-201	Known	Known	None	0.15000000596046448	None	None	None	None
m54284U_191213_120042/158662775/ccs	PacBio_Hippocampus_Rep2	mm10_ERCC_SIRV	chr2	28934681	28933429	-	1	1253	4104	10366	ENSMUSG00000083773.4	ENSMUST00000121658.1	Gm13394	Gm13394-201	Known	Known	None	1.0	None	None	None	None
m54284U_191212_053548/77728113/ccs	PacBio_Hippocampus_Rep1	mm10_ERCC_SIRV	chr3	136670686	136935779	+	14	2278	9783	25504	ENSMUSG00000028161.17	ENSMUST00000056758.8	Ppp3ca	Ppp3ca-201	Known	Known	None	0.949999988079071	None	None	None	None
m54284U_191107_221739/93979581/ccs	PacBio_Cortex_Rep1	mm10_ERCC_SIRV	chr9	59656557	59679367	+	11	2235	27956	73206	ENSMUSG00000032294.17	ENSMUST00000163694.3	Pkm	Pkm-202	Known	Known	None	0.05000000074505806	None	None	None	None
m54284U_191109_043049/162201661/ccs	PacBio_Cortex_Rep2	mm10_ERCC_SIRV	chr14	18206753	18204057	-	1	2692	40435	358883	ENSMUSG00000021775.11	ENCODEMT000358883	Nr1d2	ENCODEMT000358883	Known	Genomic	None	0.15000000596046448	None	None	None	None
m54284U_191213_120042/161023303/ccs	PacBio_Hippocampus_Rep2	mm10_ERCC_SIRV	chr2	28934680	28933429	-	1	1252	4104	10366	ENSMUSG00000083773.4	ENSMUST00000121658.1	Gm13394	Gm13394-201	Known	Known	None	1.0	None	None	None	None
m54284U_191212_053548/77007196/ccs	PacBio_Hippocampus_Rep1	mm10_ERCC_SIRV	chr15	96460795	96418536	-	11	3274	44164	358946	ENSMUSG00000033228.8	ENCODEMT000358946	Scaf11	ENCODEMT000358946	Known	ISM	Prefix	0.699999988079071	None	None	None	None
m54284U_191109_043049/162596136/ccs	PacBio_Cortex_Rep2	mm10_ERCC_SIRV	chr14	18239017	18204058	-	8	4549	40435	104574	ENSMUSG00000021775.11	ENSMUST00000090543.5	Nr1d2	Nr1d2-201	Known	Known	None	0.15000000596046448	None	None	None	None
m54284U_191212_053548/77726987/ccs	PacBio_Hippocampus_Rep1	mm10_ERCC_SIRV	chr5	104113700	104079113	-	11	2724	14849	38606	ENSMUSG00000029309.7	ENSMUST00000031249.7	Sparcl1	Sparcl1-201	Known	Known	None	0.30000001192092896	None	None	None	None
m54284U_191213_120042/167643126/ccs	PacBio_Hippocampus_Rep2	mm10_ERCC_SIRV	chr2	28934680	28933429	-	1	1252	4104	10366	ENSMUSG00000083773.4	ENSMUST00000121658.1	Gm13394	Gm13394-201	Known	Known	None	1.0	None	None	None	None
m54284U_191213_120042/128321663/ccs	PacBio_Hippocampus_Rep2	mm10_ERCC_SIRV	chr1	134560186	134632191	+	26	6088	2218	5388	ENSMUSG00000042207.17	ENSMUST00000112198.2	Kdm5b	Kdm5b-203	Known	Known	None	0.3499999940395355	None	None	None	None
m54284U_191109_043049/65798325/ccs	PacBio_Cortex_Rep2	mm10_ERCC_SIRV	chr6	119680242	119682365	+	1	2124	74136	359003	ENCODEMG000074136	ENCODEMT000359003	ENCODEMG000074136	ENCODEMT000359003	Antisense	Antisense	None	0.949999988079071	None	None	None	None
m54284U_191212_053548/38274182/ccs	PacBio_Hippocampus_Rep1	mm10_ERCC_SIRV	chr17	64331974	64282886	-	10	2909	47968	125345	ENSMUSG00000024083.16	ENSMUST00000172818.7	Pja2	Pja2-204	Known	Known	None	0.75	None	None	None	None
m54284U_191109_043049/165675032/ccs	PacBio_Cortex_Rep2	mm10_ERCC_SIRV	chr14	18239018	18204058	-	8	4550	40435	104574	ENSMUSG00000021775.11	ENSMUST00000090543.5	Nr1d2	Nr1d2-201	Known	Known	None	0.15000000596046448	None	None	None	None
m54284U_191109_043049/119866065/ccs	PacBio_Cortex_Rep2	mm10_ERCC_SIRV	chr7	79920619	79877722	-	6	3386	22211	57564	ENSMUSG00000063801.7	ENSMUST00000075657.7	Ap3s2	Ap3s2-201	Known	Known	None	0.05000000074505806	None	None	None	None
m54284U_191213_120042/169018335/ccs	PacBio_Hippocampus_Rep2	mm10_ERCC_SIRV	chr2	28934680	28933429	-	1	1252	4104	10366	ENSMUSG00000083773.4	ENSMUST00000121658.1	Gm13394	Gm13394-201	Known	Known	None	1.0	None	None	None	None
m54284U_191212_053548/77989194/ccs	PacBio_Hippocampus_Rep1	mm10_ERCC_SIRV	chr3	136670686	136935779	+	13	2248	9783	25503	ENSMUSG00000028161.17	ENSMUST00000070198.13	Ppp3ca	Ppp3ca-202	Known	Known	None	0.949999988079071	None	None	None	None
m54284U_191213_120042/116984433/ccs	PacBio_Hippocampus_Rep2	mm10_ERCC_SIRV	chr11	69088532	69092379	+	5	2158	33354	87521	ENSMUSG00000020894.16	ENSMUST00000021273.12	Vamp2	Vamp2-201	Known	Known	None	0.4000000059604645	None	None	None	None
m54284U_191109_043049/166199332/ccs	PacBio_Cortex_Rep2	mm10_ERCC_SIRV	chr14	18215753	18204057	-	4	3656	40435	358880	ENSMUSG00000021775.11	ENCODEMT000358880	Nr1d2	ENCODEMT000358880	Known	ISM	Suffix	0.15000000596046448	None	None	None	None
m54284U_191107_221739/96340031/ccs	PacBio_Cortex_Rep1	mm10_ERCC_SIRV	chr9	59656557	59679369	+	11	2237	27956	73205	ENSMUSG00000032294.17	ENSMUST00000034834.15	Pkm	Pkm-201	Known	Known	None	0.05000000074505806	None	None	None	None
m54284U_191213_120042/172360582/ccs	PacBio_Hippocampus_Rep2	mm10_ERCC_SIRV	chr2	28934680	28933429	-	1	1252	4104	10366	ENSMUSG00000083773.4	ENSMUST00000121658.1	Gm13394	Gm13394-201	Known	Known	None	1.0	None	None	None	None
m54284U_191109_043049/134286107/ccs	PacBio_Cortex_Rep2	mm10_ERCC_SIRV	chr6	119680242	119682365	+	1	2124	74136	359003	ENCODEMG000074136	ENCODEMT000359003	ENCODEMG000074136	ENCODEMT000359003	Antisense	Antisense	None	0.949999988079071	None	None	None	None
m54284U_191212_053548/89850780/ccs	PacBio_Hippocampus_Rep1	mm10_ERCC_SIRV	chr1	134560187	134631522	+	27	4935	2218	5387	ENSMUSG00000042207.17	ENSMUST00000047714.13	Kdm5b	Kdm5b-201	Known	Known	None	0.800000011920929	None	None	None	None
m54284U_191109_043049/167707311/ccs	PacBio_Cortex_Rep2	mm10_ERCC_SIRV	chr14	18220020	18204054	-	6	4039	40435	358950	ENSMUSG00000021775.11	ENCODEMT000358950	Nr1d2	ENCODEMT000358950	Known	ISM	Suffix	0.15000000596046448	None	None	None	None
m54284U_191213_120042/172886204/ccs	PacBio_Hippocampus_Rep2	mm10_ERCC_SIRV	chr2	28934135	28933429	-	1	707	4104	10366	ENSMUSG00000083773.4	ENSMUST00000121658.1	Gm13394	Gm13394-201	Known	Known	None	1.0	None	None	None	None
m54284U_191213_120042/18416521/ccs	PacBio_Hippocampus_Rep2	mm10_ERCC_SIRV	chr6	119680244	119682365	+	1	2122	74136	359003	ENCODEMG000074136	ENCODEMT000359003	ENCODEMG000074136	ENCODEMT000359003	Antisense	Antisense	None	0.949999988079071	None	None	None	None
m54284U_191212_053548/77203451/ccs	PacBio_Hippocampus_Rep1	mm10_ERCC_SIRV	chr15	96460748	96418536	-	11	3227	44164	358946	ENSMUSG00000033228.8	ENCODEMT000358946	Scaf11	ENCODEMT000358946	Known	ISM	Prefix	0.699999988079071	None	None	None	None
m54284U_191212_053548/38471006/ccs	PacBio_Hippocampus_Rep1	mm10_ERCC_SIRV	chr17	64331840	64282886	-	9	2597	47968	125348	ENSMUSG00000024083.16	ENSMUST00000172733.1	Pja2	Pja2-203	Known	Known	None	0.75	None	None	None	None
m54284U_191212_053548/85395362/ccs	PacBio_Hippocampus_Rep1	mm10_ERCC_SIRV	chr3	136670686	136935363	+	14	1862	9783	25504	ENSMUSG00000028161.17	ENSMUST00000056758.8	Ppp3ca	Ppp3ca-201	Known	Known	None	0.800000011920929	None	None	None	None
m54284U_191109_043049/169411733/ccs	PacBio_Cortex_Rep2	mm10_ERCC_SIRV	chr14	18238999	18204058	-	8	4531	40435	104574	ENSMUSG00000021775.11	ENSMUST00000090543.5	Nr1d2	Nr1d2-201	Known	Known	None	0.15000000596046448	None	None	None	None
m54284U_191213_120042/173214256/ccs	PacBio_Hippocampus_Rep2	mm10_ERCC_SIRV	chr2	28934675	28933429	-	1	1253	4104	10366	ENSMUSG00000083773.4	ENSMUST00000121658.1	Gm13394	Gm13394-201	Known	Known	None	1.0	None	None	None	None
m54284U_191212_053548/18417200/ccs	PacBio_Hippocampus_Rep1	mm10_ERCC_SIRV	chr6	119680569	119682365	+	1	1797	74136	359003	ENCODEMG000074136	ENCODEMT000359003	ENCODEMG000074136	ENCODEMT000359003	Antisense	Antisense	None	0.949999988079071	None	None	None	None
m54284U_191212_053548/77791486/ccs	PacBio_Hippocampus_Rep1	mm10_ERCC_SIRV	chr5	104113449	104079113	-	11	2473	14849	38606	ENSMUSG00000029309.7	ENSMUST00000031249.7	Sparcl1	Sparcl1-201	Known	Known	None	0.30000001192092896	None	None	None	None
m54284U_191212_053548/147982590/ccs	PacBio_Hippocampus_Rep1	mm10_ERCC_SIRV	chr1	134560196	134631521	+	26	4781	2218	358999	ENSMUSG00000042207.17	ENCODEMT000358999	Kdm5b	ENCODEMT000358999	Known	NIC	None	0.75	None	None	None	None
m54284U_191109_043049/169870092/ccs	PacBio_Cortex_Rep2	mm10_ERCC_SIRV	chr14	18238997	18204058	-	8	4529	40435	104574	ENSMUSG00000021775.11	ENSMUST00000090543.5	Nr1d2	Nr1d2-201	Known	Known	None	0.15000000596046448	None	None	None	None
m54284U_191213_120042/175637677/ccs	PacBio_Hippocampus_Rep2	mm10_ERCC_SIRV	chr2	28934672	28933429	-	1	1244	4104	10366	ENSMUSG00000083773.4	ENSMUST00000121658.1	Gm13394	Gm13394-201	Known	Known	None	1.0	None	None	None	None
m54284U_191107_221739/98961108/ccs	PacBio_Cortex_Rep1	mm10_ERCC_SIRV	chr9	59656557	59679369	+	11	2237	27956	73206	ENSMUSG00000032294.17	ENSMUST00000163694.3	Pkm	Pkm-202	Known	Known	None	0.05000000074505806	None	None	None	None
m54284U_191109_043049/155388376/ccs	PacBio_Cortex_Rep2	mm10_ERCC_SIRV	chr7	79920619	79877722	-	6	3379	22211	57564	ENSMUSG00000063801.7	ENSMUST00000075657.7	Ap3s2	Ap3s2-201	Known	Known	None	0.05000000074505806	None	None	None	None
m54284U_191213_120042/176620692/ccs	PacBio_Hippocampus_Rep2	mm10_ERCC_SIRV	chr2	28934680	28933429	-	1	1252	4104	10366	ENSMUSG00000083773.4	ENSMUST00000121658.1	Gm13394	Gm13394-201	Known	Known	None	1.0	None	None	None	None
m54284U_191213_120042/120783746/ccs	PacBio_Hippocampus_Rep2	mm10_ERCC_SIRV	chr11	69088532	69092379	+	5	2158	33354	87521	ENSMUSG00000020894.16	ENSMUST00000021273.12	Vamp2	Vamp2-201	Known	Known	None	0.4000000059604645	None	None	None	None
m54284U_191109_043049/171969258/ccs	PacBio_Cortex_Rep2	mm10_ERCC_SIRV	chr14	18238995	18204058	-	8	4527	40435	104574	ENSMUSG00000021775.11	ENSMUST00000090543.5	Nr1d2	Nr1d2-201	Known	Known	None	0.15000000596046448	None	None	None	None
m54284U_191212_053548/86115852/ccs	PacBio_Hippocampus_Rep1	mm10_ERCC_SIRV	chr3	136670686	136935775	+	14	2274	9783	25504	ENSMUSG00000028161.17	ENSMUST00000056758.8	Ppp3ca	Ppp3ca-201	Known	Known	None	0.75	None	None	None	None
m54284U_191212_053548/42467640/ccs	PacBio_Hippocampus_Rep1	mm10_ERCC_SIRV	chr7	79879079	79877620	-	1	1230	22211	358934	ENSMUSG00000063801.7	ENCODEMT000358934	Ap3s2	ENCODEMT000358934	Known	Genomic	None	0.05000000074505806	None	None	None	None
m54284U_191213_120042/4261002/ccs	PacBio_Hippocampus_Rep2	mm10_ERCC_SIRV	chr1	134560187	134631946	+	26	5842	2218	5388	ENSMUSG00000042207.17	ENSMUST00000112198.2	Kdm5b	Kdm5b-203	Known	Known	None	0.20000000298023224	None	None	None	None
m54284U_191213_120042/179045517/ccs	PacBio_Hippocampus_Rep2	mm10_ERCC_SIRV	chr2	28934681	28933429	-	1	1253	4104	10366	ENSMUSG00000083773.4	ENSMUST00000121658.1	Gm13394	Gm13394-201	Known	Known	None	1.0	None	None	None	None
m54284U_191212_053548/38668043/ccs	PacBio_Hippocampus_Rep1	mm10_ERCC_SIRV	chr17	64331911	64282886	-	9	2668	47968	125348	ENSMUSG00000024083.16	ENSMUST00000172733.1	Pja2	Pja2-203	Known	Known	None	0.75	None	None	None	None
m54284U_191109_043049/175636860/ccs	PacBio_Cortex_Rep2	mm10_ERCC_SIRV	chr14	18215343	18204057	-	4	3246	40435	358880	ENSMUSG00000021775.11	ENCODEMT000358880	Nr1d2	ENCODEMT000358880	Known	ISM	Suffix	0.15000000596046448	None	None	None	None
m54284U_191212_053548/2623344/ccs	PacBio_Hippocampus_Rep1	mm10_ERCC_SIRV	chr6	119705152	119710379	+	1	5228	74137	359004	ENCODEMG000074137	ENCODEMT000359004	ENCODEMG000074137	ENCODEMT000359004	Antisense	Antisense	None	0.75	None	None	None	None
m54284U_191107_221739/459559/ccs	PacBio_Cortex_Rep1	mm10_ERCC_SIRV	chr2	28934680	28933430	-	1	1251	4104	10366	ENSMUSG00000083773.4	ENSMUST00000121658.1	Gm13394	Gm13394-201	Known	Known	None	1.0	None	None	None	None
m54284U_191212_053548/77267971/ccs	PacBio_Hippocampus_Rep1	mm10_ERCC_SIRV	chr15	96423619	96418633	-	3	2424	44164	359005	ENSMUSG00000033228.8	ENCODEMT000359005	Scaf11	ENCODEMT000359005	Known	ISM	Suffix	0.699999988079071	None	None	None	None
m54284U_191109_043049/175637746/ccs	PacBio_Cortex_Rep2	mm10_ERCC_SIRV	chr14	18238998	18204058	-	8	4530	40435	104574	ENSMUSG00000021775.11	ENSMUST00000090543.5	Nr1d2	Nr1d2-201	Known	Known	None	0.15000000596046448	None	None	None	None
m54284U_191212_053548/87098270/ccs	PacBio_Hippocampus_Rep1	mm10_ERCC_SIRV	chr3	136670686	136935777	+	14	2276	9783	25504	ENSMUSG00000028161.17	ENSMUST00000056758.8	Ppp3ca	Ppp3ca-201	Known	Known	None	0.8500000238418579	None	None	None	None
m54284U_191107_221739/100534758/ccs	PacBio_Cortex_Rep1	mm10_ERCC_SIRV	chr9	59656557	59679370	+	11	2238	27956	73206	ENSMUSG00000032294.17	ENSMUST00000163694.3	Pkm	Pkm-202	Known	Known	None	0.0	None	None	None	None
m54284U_191212_053548/77793904/ccs	PacBio_Hippocampus_Rep1	mm10_ERCC_SIRV	chr5	104113710	104079113	-	11	2734	14849	38606	ENSMUSG00000029309.7	ENSMUST00000031249.7	Sparcl1	Sparcl1-201	Known	Known	None	0.30000001192092896	None	None	None	None
m54284U_191107_221739/2490407/ccs	PacBio_Cortex_Rep1	mm10_ERCC_SIRV	chr2	28934260	28933430	-	1	831	4104	10366	ENSMUSG00000083773.4	ENSMUST00000121658.1	Gm13394	Gm13394-201	Known	Known	None	1.0	None	None	None	None
m54284U_191109_043049/175900539/ccs	PacBio_Cortex_Rep2	mm10_ERCC_SIRV	chr14	18239011	18204058	-	8	4543	40435	104574	ENSMUSG00000021775.11	ENSMUST00000090543.5	Nr1d2	Nr1d2-201	Known	Known	None	0.15000000596046448	None	None	None	None
m54284U_191213_120042/103483445/ccs	PacBio_Hippocampus_Rep2	mm10_ERCC_SIRV	chr1	134560187	134631520	+	27	4933	2218	5387	ENSMUSG00000042207.17	ENSMUST00000047714.13	Kdm5b	Kdm5b-201	Known	Known	None	0.75	None	None	None	None
m54284U_191213_120042/124388133/ccs	PacBio_Hippocampus_Rep2	mm10_ERCC_SIRV	chr11	69088532	69092385	+	5	2164	33354	87521	ENSMUSG00000020894.16	ENSMUST00000021273.12	Vamp2	Vamp2-201	Known	Known	None	0.25	None	None	None	None
m54284U_191212_053548/38797813/ccs	PacBio_Hippocampus_Rep1	mm10_ERCC_SIRV	chr17	64331984	64282886	-	10	2927	47968	125345	ENSMUSG00000024083.16	ENSMUST00000172818.7	Pja2	Pja2-204	Known	Known	None	0.75	None	None	None	None
m54284U_191107_221739/4654827/ccs	PacBio_Cortex_Rep1	mm10_ERCC_SIRV	chr2	28934680	28933430	-	1	1251	4104	10366	ENSMUSG00000083773.4	ENSMUST00000121658.1	Gm13394	Gm13394-201	Known	Known	None	1.0	None	None	None	None
m54284U_191109_043049/178062700/ccs	PacBio_Cortex_Rep2	mm10_ERCC_SIRV	chr14	18238978	18204058	-	8	4510	40435	104574	ENSMUSG00000021775.11	ENSMUST00000090543.5	Nr1d2	Nr1d2-201	Known	Known	None	0.15000000596046448	None	None	None	None
m54284U_191212_053548/122356255/ccs	PacBio_Hippocampus_Rep1	mm10_ERCC_SIRV	chr6	119706630	119710379	+	1	3750	74137	359004	ENCODEMG000074137	ENCODEMT000359004	ENCODEMG000074137	ENCODEMT000359004	Antisense	Antisense	None	0.75	None	None	None	None
m54284U_191212_053548/69273226/ccs	PacBio_Hippocampus_Rep1	mm10_ERCC_SIRV	chr7	79920600	79877722	-	5	3294	22211	358813	ENSMUSG00000063801.7	ENCODEMT000358813	Ap3s2	ENCODEMT000358813	Known	NIC	None	0.05000000074505806	None	None	None	None
m54284U_191212_053548/88147343/ccs	PacBio_Hippocampus_Rep1	mm10_ERCC_SIRV	chr3	136670686	136935779	+	14	2278	9783	25504	ENSMUSG00000028161.17	ENSMUST00000056758.8	Ppp3ca	Ppp3ca-201	Known	Known	None	0.949999988079071	None	None	None	None
m54284U_191107_221739/5311205/ccs	PacBio_Cortex_Rep1	mm10_ERCC_SIRV	chr2	28934680	28933430	-	1	1251	4104	10366	ENSMUSG00000083773.4	ENSMUST00000121658.1	Gm13394	Gm13394-201	Known	Known	None	1.0	None	None	None	None
m54284U_191212_053548/1704727/ccs	PacBio_Hippocampus_Rep1	mm10_ERCC_SIRV	chr14	18238981	18204058	-	8	4513	40435	104574	ENSMUSG00000021775.11	ENSMUST00000090543.5	Nr1d2	Nr1d2-201	Known	Known	None	0.15000000596046448	None	None	None	None
m54284U_191212_053548/13042474/ccs	PacBio_Hippocampus_Rep1	mm10_ERCC_SIRV	chr1	134560188	134631522	+	27	4934	2218	5387	ENSMUSG00000042207.17	ENSMUST00000047714.13	Kdm5b	Kdm5b-201	Known	Known	None	0.800000011920929	None	None	None	None
m54284U_191107_221739/102039798/ccs	PacBio_Cortex_Rep1	mm10_ERCC_SIRV	chr9	59656557	59679372	+	11	2240	27956	73206	ENSMUSG00000032294.17	ENSMUST00000163694.3	Pkm	Pkm-202	Known	Known	None	0.0	None	None	None	None
m54284U_191212_053548/5047662/ccs	PacBio_Hippocampus_Rep1	mm10_ERCC_SIRV	chr14	18238986	18204058	-	8	4509	40435	359006	ENSMUSG00000021775.11	ENCODEMT000359006	Nr1d2	ENCODEMT000359006	Known	NNC	None	0.15000000596046448	None	None	None	None
m54284U_191107_221739/6031471/ccs	PacBio_Cortex_Rep1	mm10_ERCC_SIRV	chr2	28934678	28933430	-	1	1249	4104	10366	ENSMUSG00000083773.4	ENSMUST00000121658.1	Gm13394	Gm13394-201	Known	Known	None	1.0	None	None	None	None
m54284U_191212_053548/8259962/ccs	PacBio_Hippocampus_Rep1	mm10_ERCC_SIRV	chr6	119706752	119710379	+	1	3628	74137	359004	ENCODEMG000074137	ENCODEMT000359004	ENCODEMG000074137	ENCODEMT000359004	Antisense	Antisense	None	0.75	None	None	None	None
m54284U_191212_053548/38996068/ccs	PacBio_Hippocampus_Rep1	mm10_ERCC_SIRV	chr17	64331914	64282886	-	9	2671	47968	125348	ENSMUSG00000024083.16	ENSMUST00000172733.1	Pja2	Pja2-203	Known	Known	None	0.75	None	None	None	None
m54284U_191107_221739/7079308/ccs	PacBio_Cortex_Rep1	mm10_ERCC_SIRV	chr2	28934681	28933430	-	1	1252	4104	10366	ENSMUSG00000083773.4	ENSMUST00000121658.1	Gm13394	Gm13394-201	Known	Known	None	1.0	None	None	None	None
m54284U_191212_053548/79759455/ccs	PacBio_Hippocampus_Rep1	mm10_ERCC_SIRV	chr15	96460888	96418536	-	11	3367	44164	358946	ENSMUSG00000033228.8	ENCODEMT000358946	Scaf11	ENCODEMT000358946	Known	ISM	Prefix	0.699999988079071	None	None	None	None
m54284U_191212_053548/77858038/ccs	PacBio_Hippocampus_Rep1	mm10_ERCC_SIRV	chr5	104113695	104079113	-	11	2719	14849	38606	ENSMUSG00000029309.7	ENSMUST00000031249.7	Sparcl1	Sparcl1-201	Known	Known	None	0.30000001192092896	None	None	None	None
m54284U_191212_053548/13959992/ccs	PacBio_Hippocampus_Rep1	mm10_ERCC_SIRV	chr14	18239115	18204058	-	8	4647	40435	104574	ENSMUSG00000021775.11	ENSMUST00000090543.5	Nr1d2	Nr1d2-201	Known	Known	None	0.15000000596046448	None	None	None	None
m54284U_191212_053548/76415845/ccs	PacBio_Hippocampus_Rep1	mm10_ERCC_SIRV	chr6	119706752	119710379	+	1	3628	74137	359004	ENCODEMG000074137	ENCODEMT000359004	ENCODEMG000074137	ENCODEMT000359004	Antisense	Antisense	None	0.75	None	None	None	None
m54284U_191212_053548/64030547/ccs	PacBio_Hippocampus_Rep1	mm10_ERCC_SIRV	chr1	134560188	134631520	+	26	5415	2218	5388	ENSMUSG00000042207.17	ENSMUST00000112198.2	Kdm5b	Kdm5b-203	Known	Known	None	0.75	None	None	None	None
m54284U_191213_120042/133170740/ccs	PacBio_Hippocampus_Rep2	mm10_ERCC_SIRV	chr11	69088532	69092383	+	5	2162	33354	87521	ENSMUSG00000020894.16	ENSMUST00000021273.12	Vamp2	Vamp2-201	Known	Known	None	0.30000001192092896	None	None	None	None
m54284U_191212_053548/90901014/ccs	PacBio_Hippocampus_Rep1	mm10_ERCC_SIRV	chr3	136670686	136935677	+	14	2176	9783	25504	ENSMUSG00000028161.17	ENSMUST00000056758.8	Ppp3ca	Ppp3ca-201	Known	Known	None	0.75	None	None	None	None
m54284U_191107_221739/8389028/ccs	PacBio_Cortex_Rep1	mm10_ERCC_SIRV	chr2	28934648	28933430	-	1	1219	4104	10366	ENSMUSG00000083773.4	ENSMUST00000121658.1	Gm13394	Gm13394-201	Known	Known	None	1.0	None	None	None	None
m54284U_191212_053548/16845239/ccs	PacBio_Hippocampus_Rep1	mm10_ERCC_SIRV	chr14	18239135	18204058	-	8	4667	40435	104574	ENSMUSG00000021775.11	ENSMUST00000090543.5	Nr1d2	Nr1d2-201	Known	Known	None	0.15000000596046448	None	None	None	None
m54284U_191107_221739/105710955/ccs	PacBio_Cortex_Rep1	mm10_ERCC_SIRV	chr9	59656557	59679370	+	11	2238	27956	73205	ENSMUSG00000032294.17	ENSMUST00000034834.15	Pkm	Pkm-201	Known	Known	None	0.0	None	None	None	None
m54284U_191107_221739/8587595/ccs	PacBio_Cortex_Rep1	mm10_ERCC_SIRV	chr2	28934680	28933430	-	1	1251	4104	10366	ENSMUSG00000083773.4	ENSMUST00000121658.1	Gm13394	Gm13394-201	Known	Known	None	1.0	None	None	None	None
m54284U_191212_053548/106627685/ccs	PacBio_Hippocampus_Rep1	mm10_ERCC_SIRV	chr7	79920610	79877722	-	6	3377	22211	57564	ENSMUSG00000063801.7	ENSMUST00000075657.7	Ap3s2	Ap3s2-201	Known	Known	None	0.05000000074505806	None	None	None	None
m54284U_191212_053548/94766051/ccs	PacBio_Hippocampus_Rep1	mm10_ERCC_SIRV	chr6	119706752	119710379	+	1	3628	74137	359004	ENCODEMG000074137	ENCODEMT000359004	ENCODEMG000074137	ENCODEMT000359004	Antisense	Antisense	None	0.75	None	None	None	None
m54284U_191212_053548/17826834/ccs	PacBio_Hippocampus_Rep1	mm10_ERCC_SIRV	chr14	18222379	18204058	-	7	4231	40435	358878	ENSMUSG00000021775.11	ENCODEMT000358878	Nr1d2	ENCODEMT000358878	Known	ISM	Suffix	0.15000000596046448	None	None	None	None
m54284U_191212_053548/39061659/ccs	PacBio_Hippocampus_Rep1	mm10_ERCC_SIRV	chr17	64331874	64282886	-	9	2631	47968	125348	ENSMUSG00000024083.16	ENSMUST00000172733.1	Pja2	Pja2-203	Known	Known	None	0.75	None	None	None	None
m54284U_191107_221739/9568511/ccs	PacBio_Cortex_Rep1	mm10_ERCC_SIRV	chr2	28934680	28933430	-	1	1251	4104	10366	ENSMUSG00000083773.4	ENSMUST00000121658.1	Gm13394	Gm13394-201	Known	Known	None	1.0	None	None	None	None
m54284U_191212_053548/18614099/ccs	PacBio_Hippocampus_Rep1	mm10_ERCC_SIRV	chr14	18239108	18204054	-	5	3770	40435	358964	ENSMUSG00000021775.11	ENCODEMT000358964	Nr1d2	ENCODEMT000358964	Known	NIC	None	0.15000000596046448	None	None	None	None
m54284U_191212_053548/166396318/ccs	PacBio_Hippocampus_Rep1	mm10_ERCC_SIRV	chr1	134560188	134631523	+	26	5418	2218	5388	ENSMUSG00000042207.17	ENSMUST00000112198.2	Kdm5b	Kdm5b-203	Known	Known	None	0.800000011920929	None	None	None	None
m54284U_191107_221739/11930079/ccs	PacBio_Cortex_Rep1	mm10_ERCC_SIRV	chr2	28934659	28933430	-	1	1230	4104	10366	ENSMUSG00000083773.4	ENSMUST00000121658.1	Gm13394	Gm13394-201	Known	Known	None	1.0	None	None	None	None
m54284U_191212_053548/91882050/ccs	PacBio_Hippocampus_Rep1	mm10_ERCC_SIRV	chr3	136670686	136935779	+	13	2248	9783	25503	ENSMUSG00000028161.17	ENSMUST00000070198.13	Ppp3ca	Ppp3ca-202	Known	Known	None	0.949999988079071	None	None	None	None
m54284U_191212_053548/110955135/ccs	PacBio_Hippocampus_Rep1	mm10_ERCC_SIRV	chr6	119706849	119710379	+	1	3531	74137	359004	ENCODEMG000074137	ENCODEMT000359004	ENCODEMG000074137	ENCODEMT000359004	Antisense	Antisense	None	0.75	None	None	None	None
m54284U_191212_053548/81397741/ccs	PacBio_Hippocampus_Rep1	mm10_ERCC_SIRV	chr15	96460874	96418536	-	11	3353	44164	358946	ENSMUSG00000033228.8	ENCODEMT000358946	Scaf11	ENCODEMT000358946	Known	ISM	Prefix	0.699999988079071	None	None	None	None
m54284U_191107_221739/12388170/ccs	PacBio_Cortex_Rep1	mm10_ERCC_SIRV	chr2	28933877	28933430	-	1	448	4104	10366	ENSMUSG00000083773.4	ENSMUST00000121658.1	Gm13394	Gm13394-201	Known	Known	None	1.0	None	None	None	None
m54284U_191213_120042/142869430/ccs	PacBio_Hippocampus_Rep2	mm10_ERCC_SIRV	chr11	69088532	69092372	+	5	2151	33354	87521	ENSMUSG00000020894.16	ENSMUST00000021273.12	Vamp2	Vamp2-201	Known	Known	None	0.3499999940395355	None	None	None	None
m54284U_191212_053548/21760045/ccs	PacBio_Hippocampus_Rep1	mm10_ERCC_SIRV	chr14	18239083	18204058	-	8	4615	40435	104574	ENSMUSG00000021775.11	ENSMUST00000090543.5	Nr1d2	Nr1d2-201	Known	Known	None	0.15000000596046448	None	None	None	None
m54284U_191212_053548/77922547/ccs	PacBio_Hippocampus_Rep1	mm10_ERCC_SIRV	chr5	104113699	104079113	-	11	2723	14849	38606	ENSMUSG00000029309.7	ENSMUST00000031249.7	Sparcl1	Sparcl1-201	Known	Known	None	0.30000001192092896	None	None	None	None
m54284U_191107_221739/105842875/ccs	PacBio_Cortex_Rep1	mm10_ERCC_SIRV	chr9	59656557	59679369	+	11	2237	27956	73206	ENSMUSG00000032294.17	ENSMUST00000163694.3	Pkm	Pkm-202	Known	Known	None	0.05000000074505806	None	None	None	None
m54284U_191213_120042/35915022/ccs	PacBio_Hippocampus_Rep2	mm10_ERCC_SIRV	chr6	119706849	119710379	+	1	3531	74137	359004	ENCODEMG000074137	ENCODEMT000359004	ENCODEMG000074137	ENCODEMT000359004	Antisense	Antisense	None	0.75	None	None	None	None
m54284U_191107_221739/12388448/ccs	PacBio_Cortex_Rep1	mm10_ERCC_SIRV	chr2	28934680	28933430	-	1	1251	4104	10366	ENSMUSG00000083773.4	ENSMUST00000121658.1	Gm13394	Gm13394-201	Known	Known	None	1.0	None	None	None	None
m54284U_191212_053548/39323098/ccs	PacBio_Hippocampus_Rep1	mm10_ERCC_SIRV	chr17	64331852	64282886	-	9	2609	47968	125348	ENSMUSG00000024083.16	ENSMUST00000172733.1	Pja2	Pja2-203	Known	Known	None	0.75	None	None	None	None
m54284U_191109_043049/34865984/ccs	PacBio_Cortex_Rep2	mm10_ERCC_SIRV	chr1	134560189	134631521	+	27	4932	2218	5387	ENSMUSG00000042207.17	ENSMUST00000047714.13	Kdm5b	Kdm5b-201	Known	Known	None	0.75	None	None	None	None
m54284U_191212_053548/132776046/ccs	PacBio_Hippocampus_Rep1	mm10_ERCC_SIRV	chr7	79920595	79877722	-	5	3289	22211	358813	ENSMUSG00000063801.7	ENCODEMT000358813	Ap3s2	ENCODEMT000358813	Known	NIC	None	0.05000000074505806	None	None	None	None
m54284U_191212_053548/24313984/ccs	PacBio_Hippocampus_Rep1	mm10_ERCC_SIRV	chr14	18238963	18204058	-	8	4495	40435	104574	ENSMUSG00000021775.11	ENSMUST00000090543.5	Nr1d2	Nr1d2-201	Known	Known	None	0.15000000596046448	None	None	None	None
m54284U_191107_221739/13762844/ccs	PacBio_Cortex_Rep1	mm10_ERCC_SIRV	chr2	28934680	28933430	-	1	1251	4104	10366	ENSMUSG00000083773.4	ENSMUST00000121658.1	Gm13394	Gm13394-201	Known	Known	None	1.0	None	None	None	None
m54284U_191212_053548/92407523/ccs	PacBio_Hippocampus_Rep1	mm10_ERCC_SIRV	chr3	136670686	136935779	+	14	2278	9783	25504	ENSMUSG00000028161.17	ENSMUST00000056758.8	Ppp3ca	Ppp3ca-201	Known	Known	None	0.949999988079071	None	None	None	None
m54284U_191212_053548/157418976/ccs	PacBio_Hippocampus_Rep1	mm10_ERCC_SIRV	chr6	119707164	119710379	+	1	3216	74137	359004	ENCODEMG000074137	ENCODEMT000359004	ENCODEMG000074137	ENCODEMT000359004	Antisense	Antisense	None	0.75	None	None	None	None
m54284U_191212_053548/26215779/ccs	PacBio_Hippocampus_Rep1	mm10_ERCC_SIRV	chr14	18239070	18204058	-	8	4602	40435	104574	ENSMUSG00000021775.11	ENSMUST00000090543.5	Nr1d2	Nr1d2-201	Known	Known	None	0.15000000596046448	None	None	None	None
m54284U_191107_221739/16255454/ccs	PacBio_Cortex_Rep1	mm10_ERCC_SIRV	chr2	28934680	28933430	-	1	1251	4104	10366	ENSMUSG00000083773.4	ENSMUST00000121658.1	Gm13394	Gm13394-201	Known	Known	None	1.0	None	None	None	None
m54284U_191212_053548/139198674/ccs	PacBio_Hippocampus_Rep1	mm10_ERCC_SIRV	chr7	79880132	79877620	-	1	2283	22211	358934	ENSMUSG00000063801.7	ENCODEMT000358934	Ap3s2	ENCODEMT000358934	Known	Genomic	None	0.05000000074505806	None	None	None	None
m54284U_191212_053548/28510348/ccs	PacBio_Hippocampus_Rep1	mm10_ERCC_SIRV	chr14	18239011	18204058	-	8	4543	40435	104574	ENSMUSG00000021775.11	ENSMUST00000090543.5	Nr1d2	Nr1d2-201	Known	Known	None	0.15000000596046448	None	None	None	None
m54284U_191107_221739/16713380/ccs	PacBio_Cortex_Rep1	mm10_ERCC_SIRV	chr2	28934261	28933430	-	1	832	4104	10366	ENSMUSG00000083773.4	ENSMUST00000121658.1	Gm13394	Gm13394-201	Known	Known	None	1.0	None	None	None	None
m54284U_191212_053548/90375801/ccs	PacBio_Hippocampus_Rep1	mm10_ERCC_SIRV	chr15	96460631	96418536	-	11	3110	44164	358946	ENSMUSG00000033228.8	ENCODEMT000358946	Scaf11	ENCODEMT000358946	Known	ISM	Prefix	0.699999988079071	None	None	None	None
m54284U_191212_053548/91882106/ccs	PacBio_Hippocampus_Rep1	mm10_ERCC_SIRV	chr6	119708521	119710379	+	1	1859	74137	359004	ENCODEMG000074137	ENCODEMT000359004	ENCODEMG000074137	ENCODEMT000359004	Antisense	Antisense	None	0.75	None	None	None	None
m54284U_191212_053548/93848692/ccs	PacBio_Hippocampus_Rep1	mm10_ERCC_SIRV	chr3	136670686	136935778	+	14	2277	9783	25504	ENSMUSG00000028161.17	ENSMUST00000056758.8	Ppp3ca	Ppp3ca-201	Known	Known	None	0.8999999761581421	None	None	None	None
m54284U_191107_221739/107153097/ccs	PacBio_Cortex_Rep1	mm10_ERCC_SIRV	chr9	59656557	59679367	+	11	2235	27956	73206	ENSMUSG00000032294.17	ENSMUST00000163694.3	Pkm	Pkm-202	Known	Known	None	0.05000000074505806	None	None	None	None
m54284U_191107_221739/17432867/ccs	PacBio_Cortex_Rep1	mm10_ERCC_SIRV	chr2	28934680	28933430	-	1	1251	4104	10366	ENSMUSG00000083773.4	ENSMUST00000121658.1	Gm13394	Gm13394-201	Known	Known	None	1.0	None	None	None	None
m54284U_191212_053548/30017378/ccs	PacBio_Hippocampus_Rep1	mm10_ERCC_SIRV	chr14	18239025	18204058	-	4	3436	40435	104575	ENSMUSG00000021775.11	ENSMUST00000225491.1	Nr1d2	Nr1d2-204	Known	Known	None	0.15000000596046448	None	None	None	None
m54284U_191213_120042/92864927/ccs	PacBio_Hippocampus_Rep2	mm10_ERCC_SIRV	chr1	134560189	134631523	+	26	5417	2218	5388	ENSMUSG00000042207.17	ENSMUST00000112198.2	Kdm5b	Kdm5b-203	Known	Known	None	0.800000011920929	None	None	None	None
m54284U_191212_053548/39519662/ccs	PacBio_Hippocampus_Rep1	mm10_ERCC_SIRV	chr17	64331886	64282886	-	9	2643	47968	125348	ENSMUSG00000024083.16	ENSMUST00000172733.1	Pja2	Pja2-203	Known	Known	None	0.75	None	None	None	None
m54284U_191213_120042/180095643/ccs	PacBio_Hippocampus_Rep2	mm10_ERCC_SIRV	chr11	69088532	69092379	+	5	2158	33354	87521	ENSMUSG00000020894.16	ENSMUST00000021273.12	Vamp2	Vamp2-201	Known	Known	None	0.4000000059604645	None	None	None	None
m54284U_191212_053548/77923259/ccs	PacBio_Hippocampus_Rep1	mm10_ERCC_SIRV	chr5	104113709	104079113	-	11	2733	14849	38606	ENSMUSG00000029309.7	ENSMUST00000031249.7	Sparcl1	Sparcl1-201	Known	Known	None	0.30000001192092896	None	None	None	None
m54284U_191107_221739/18350549/ccs	PacBio_Cortex_Rep1	mm10_ERCC_SIRV	chr2	28934680	28933430	-	1	1251	4104	10366	ENSMUSG00000083773.4	ENSMUST00000121658.1	Gm13394	Gm13394-201	Known	Known	None	1.0	None	None	None	None
m54284U_191107_221739/18876507/ccs	PacBio_Cortex_Rep1	mm10_ERCC_SIRV	chr2	28934680	28933430	-	1	1251	4104	10366	ENSMUSG00000083773.4	ENSMUST00000121658.1	Gm13394	Gm13394-201	Known	Known	None	1.0	None	None	None	None
m54284U_191212_053548/33622427/ccs	PacBio_Hippocampus_Rep1	mm10_ERCC_SIRV	chr14	18239117	18204058	-	8	4649	40435	104574	ENSMUSG00000021775.11	ENSMUST00000090543.5	Nr1d2	Nr1d2-201	Known	Known	None	0.15000000596046448	None	None	None	None
m54284U_191212_053548/93915028/ccs	PacBio_Hippocampus_Rep1	mm10_ERCC_SIRV	chr3	136670686	136935779	+	14	2278	9783	25504	ENSMUSG00000028161.17	ENSMUST00000056758.8	Ppp3ca	Ppp3ca-201	Known	Known	None	0.949999988079071	None	None	None	None
m54284U_191212_053548/145885220/ccs	PacBio_Hippocampus_Rep1	mm10_ERCC_SIRV	chr7	79920631	79877722	-	6	3391	22211	57564	ENSMUSG00000063801.7	ENSMUST00000075657.7	Ap3s2	Ap3s2-201	Known	Known	None	0.05000000074505806	None	None	None	None
m54284U_191107_221739/20381789/ccs	PacBio_Cortex_Rep1	mm10_ERCC_SIRV	chr2	28934681	28933430	-	1	1252	4104	10366	ENSMUSG00000083773.4	ENSMUST00000121658.1	Gm13394	Gm13394-201	Known	Known	None	1.0	None	None	None	None
m54284U_191212_053548/36046395/ccs	PacBio_Hippocampus_Rep1	mm10_ERCC_SIRV	chr14	18239073	18204058	-	8	4605	40435	104574	ENSMUSG00000021775.11	ENSMUST00000090543.5	Nr1d2	Nr1d2-201	Known	Known	None	0.15000000596046448	None	None	None	None
m54284U_191213_120042/134415499/ccs	PacBio_Hippocampus_Rep2	mm10_ERCC_SIRV	chr1	134560190	134631522	+	27	4932	2218	5387	ENSMUSG00000042207.17	ENSMUST00000047714.13	Kdm5b	Kdm5b-201	Known	Known	None	0.800000011920929	None	None	None	None
m54284U_191107_221739/107217821/ccs	PacBio_Cortex_Rep1	mm10_ERCC_SIRV	chr9	59656557	59679369	+	11	2237	27956	73205	ENSMUSG00000032294.17	ENSMUST00000034834.15	Pkm	Pkm-201	Known	Known	None	0.05000000074505806	None	None	None	None
m54284U_191107_221739/24511307/ccs	PacBio_Cortex_Rep1	mm10_ERCC_SIRV	chr2	28934680	28933430	-	1	1251	4104	10366	ENSMUSG00000083773.4	ENSMUST00000121658.1	Gm13394	Gm13394-201	Known	Known	None	1.0	None	None	None	None
m54284U_191109_043049/4063791/ccs	PacBio_Cortex_Rep2	mm10_ERCC_SIRV	chr6	119848138	119722272	-	14	2944	18567	359007	ENSMUSG00000030172.15	ENCODEMT000359007	Erc1	ENCODEMT000359007	Known	NIC	None	0.5	None	None	None	None
m54284U_191212_053548/147588646/ccs	PacBio_Hippocampus_Rep1	mm10_ERCC_SIRV	chr7	79879434	79877620	-	1	1585	22211	358934	ENSMUSG00000063801.7	ENCODEMT000358934	Ap3s2	ENCODEMT000358934	Known	Genomic	None	0.05000000074505806	None	None	None	None
m54284U_191212_053548/39650135/ccs	PacBio_Hippocampus_Rep1	mm10_ERCC_SIRV	chr17	64331876	64282886	-	9	2633	47968	125348	ENSMUSG00000024083.16	ENSMUST00000172733.1	Pja2	Pja2-203	Known	Known	None	0.75	None	None	None	None
m54284U_191212_053548/41222359/ccs	PacBio_Hippocampus_Rep1	mm10_ERCC_SIRV	chr14	18239115	18204058	-	8	4647	40435	104574	ENSMUSG00000021775.11	ENSMUST00000090543.5	Nr1d2	Nr1d2-201	Known	Known	None	0.15000000596046448	None	None	None	None
m54284U_191212_053548/97584322/ccs	PacBio_Hippocampus_Rep1	mm10_ERCC_SIRV	chr15	96460800	96418536	-	11	3279	44164	358946	ENSMUSG00000033228.8	ENCODEMT000358946	Scaf11	ENCODEMT000358946	Known	ISM	Prefix	0.699999988079071	None	None	None	None
m54284U_191107_221739/25232271/ccs	PacBio_Cortex_Rep1	mm10_ERCC_SIRV	chr2	28934680	28933430	-	1	1251	4104	10366	ENSMUSG00000083773.4	ENSMUST00000121658.1	Gm13394	Gm13394-201	Known	Known	None	1.0	None	None	None	None
m54284U_191212_053548/77923675/ccs	PacBio_Hippocampus_Rep1	mm10_ERCC_SIRV	chr5	104113711	104079113	-	11	2735	14849	38606	ENSMUSG00000029309.7	ENSMUST00000031249.7	Sparcl1	Sparcl1-201	Known	Known	None	0.30000001192092896	None	None	None	None
m54284U_191212_053548/99484073/ccs	PacBio_Hippocampus_Rep1	mm10_ERCC_SIRV	chr3	136670686	136935365	+	14	1864	9783	25504	ENSMUSG00000028161.17	ENSMUST00000056758.8	Ppp3ca	Ppp3ca-201	Known	Known	None	0.8500000238418579	None	None	None	None
m54284U_191212_053548/45681159/ccs	PacBio_Hippocampus_Rep1	mm10_ERCC_SIRV	chr14	18239102	18204058	-	8	4634	40435	104574	ENSMUSG00000021775.11	ENSMUST00000090543.5	Nr1d2	Nr1d2-201	Known	Known	None	0.15000000596046448	None	None	None	None
m54284U_191107_221739/91228184/ccs	PacBio_Cortex_Rep1	mm10_ERCC_SIRV	chr1	134560196	134631522	+	26	5409	2218	5388	ENSMUSG00000042207.17	ENSMUST00000112198.2	Kdm5b	Kdm5b-203	Known	Known	None	0.800000011920929	None	None	None	None
m54284U_191107_221739/86312365/ccs	PacBio_Cortex_Rep1	mm10_ERCC_SIRV	chr11	69088533	69092379	+	5	2141	33354	87521	ENSMUSG00000020894.16	ENSMUST00000021273.12	Vamp2	Vamp2-201	Known	Known	None	0.4000000059604645	None	None	None	None
m54284U_191107_221739/25233333/ccs	PacBio_Cortex_Rep1	mm10_ERCC_SIRV	chr2	28934630	28933430	-	1	1201	4104	10366	ENSMUSG00000083773.4	ENSMUST00000121658.1	Gm13394	Gm13394-201	Known	Known	None	1.0	None	None	None	None
m54284U_191212_053548/56034104/ccs	PacBio_Hippocampus_Rep1	mm10_ERCC_SIRV	chr14	18238995	18204058	-	8	4527	40435	104574	ENSMUSG00000021775.11	ENSMUST00000090543.5	Nr1d2	Nr1d2-201	Known	Known	None	0.15000000596046448	None	None	None	None
m54284U_191107_221739/108266162/ccs	PacBio_Cortex_Rep1	mm10_ERCC_SIRV	chr9	59656557	59679372	+	11	2240	27956	73206	ENSMUSG00000032294.17	ENSMUST00000163694.3	Pkm	Pkm-202	Known	Known	None	0.0	None	None	None	None
m54284U_191107_221739/28116052/ccs	PacBio_Cortex_Rep1	mm10_ERCC_SIRV	chr2	28934680	28933430	-	1	1251	4104	10366	ENSMUSG00000083773.4	ENSMUST00000121658.1	Gm13394	Gm13394-201	Known	Known	None	1.0	None	None	None	None
m54284U_191212_053548/102039624/ccs	PacBio_Hippocampus_Rep1	mm10_ERCC_SIRV	chr3	136670686	136935678	+	14	2177	9783	25504	ENSMUSG00000028161.17	ENSMUST00000056758.8	Ppp3ca	Ppp3ca-201	Known	Known	None	0.699999988079071	None	None	None	None
m54284U_191212_053548/65340687/ccs	PacBio_Hippocampus_Rep1	mm10_ERCC_SIRV	chr14	18239084	18204058	-	8	4616	40435	104574	ENSMUSG00000021775.11	ENSMUST00000090543.5	Nr1d2	Nr1d2-201	Known	Known	None	0.15000000596046448	None	None	None	None
m54284U_191109_043049/141820464/ccs	PacBio_Cortex_Rep2	mm10_ERCC_SIRV	chr1	134560196	134631522	+	27	4926	2218	5387	ENSMUSG00000042207.17	ENSMUST00000047714.13	Kdm5b	Kdm5b-201	Known	Known	None	0.800000011920929	None	None	None	None
m54284U_191107_221739/28443523/ccs	PacBio_Cortex_Rep1	mm10_ERCC_SIRV	chr2	28934680	28933430	-	1	1251	4104	10366	ENSMUSG00000083773.4	ENSMUST00000121658.1	Gm13394	Gm13394-201	Known	Known	None	1.0	None	None	None	None
m54284U_191212_053548/66585923/ccs	PacBio_Hippocampus_Rep1	mm10_ERCC_SIRV	chr14	18238994	18204058	-	8	4526	40435	104574	ENSMUSG00000021775.11	ENSMUST00000090543.5	Nr1d2	Nr1d2-201	Known	Known	None	0.15000000596046448	None	None	None	None
m54284U_191212_053548/39782926/ccs	PacBio_Hippocampus_Rep1	mm10_ERCC_SIRV	chr17	64331846	64282886	-	9	2603	47968	125348	ENSMUSG00000024083.16	ENSMUST00000172733.1	Pja2	Pja2-203	Known	Known	None	0.75	None	None	None	None
m54284U_191107_221739/28707481/ccs	PacBio_Cortex_Rep1	mm10_ERCC_SIRV	chr2	28934681	28933430	-	1	1252	4104	10366	ENSMUSG00000083773.4	ENSMUST00000121658.1	Gm13394	Gm13394-201	Known	Known	None	1.0	None	None	None	None
m54284U_191109_043049/149619603/ccs	PacBio_Cortex_Rep2	mm10_ERCC_SIRV	chr6	119723125	119725121	+	1	1997	74138	359008	ENCODEMG000074138	ENCODEMT000359008	ENCODEMG000074138	ENCODEMT000359008	Antisense	Antisense	None	0.8999999761581421	None	None	None	None
m54284U_191212_053548/99418288/ccs	PacBio_Hippocampus_Rep1	mm10_ERCC_SIRV	chr15	96460831	96418502	-	11	3297	44164	358956	ENSMUSG00000033228.8	ENCODEMT000358956	Scaf11	ENCODEMT000358956	Known	NNC	None	0.699999988079071	None	None	None	None
m54284U_191212_053548/68487109/ccs	PacBio_Hippocampus_Rep1	mm10_ERCC_SIRV	chr14	18239021	18204058	-	8	4553	40435	104574	ENSMUSG00000021775.11	ENSMUST00000090543.5	Nr1d2	Nr1d2-201	Known	Known	None	0.15000000596046448	None	None	None	None
m54284U_191212_053548/77988195/ccs	PacBio_Hippocampus_Rep1	mm10_ERCC_SIRV	chr5	104113711	104079113	-	11	2735	14849	38606	ENSMUSG00000029309.7	ENSMUST00000031249.7	Sparcl1	Sparcl1-201	Known	Known	None	0.30000001192092896	None	None	None	None
m54284U_191212_053548/152569803/ccs	PacBio_Hippocampus_Rep1	mm10_ERCC_SIRV	chr7	79920615	79877722	-	6	3382	22211	57564	ENSMUSG00000063801.7	ENSMUST00000075657.7	Ap3s2	Ap3s2-201	Known	Known	None	0.05000000074505806	None	None	None	None
m54284U_191107_221739/29098913/ccs	PacBio_Cortex_Rep1	mm10_ERCC_SIRV	chr2	28934682	28933430	-	1	1253	4104	10366	ENSMUSG00000083773.4	ENSMUST00000121658.1	Gm13394	Gm13394-201	Known	Known	None	1.0	None	None	None	None
m54284U_191212_053548/102893474/ccs	PacBio_Hippocampus_Rep1	mm10_ERCC_SIRV	chr3	136670686	136935779	+	13	2248	9783	25503	ENSMUSG00000028161.17	ENSMUST00000070198.13	Ppp3ca	Ppp3ca-202	Known	Known	None	0.949999988079071	None	None	None	None
m54284U_191109_043049/167249224/ccs	PacBio_Cortex_Rep2	mm10_ERCC_SIRV	chr1	134560196	134631522	+	26	5409	2218	5388	ENSMUSG00000042207.17	ENSMUST00000112198.2	Kdm5b	Kdm5b-203	Known	Known	None	0.800000011920929	None	None	None	None
m54284U_191107_221739/108267431/ccs	PacBio_Cortex_Rep1	mm10_ERCC_SIRV	chr9	59656557	59679367	+	11	2235	27956	73206	ENSMUSG00000032294.17	ENSMUST00000163694.3	Pkm	Pkm-202	Known	Known	None	0.05000000074505806	None	None	None	None
m54284U_191107_221739/170132774/ccs	PacBio_Cortex_Rep1	mm10_ERCC_SIRV	chr11	69088533	69092379	+	5	2157	33354	87521	ENSMUSG00000020894.16	ENSMUST00000021273.12	Vamp2	Vamp2-201	Known	Known	None	0.4000000059604645	None	None	None	None
m54284U_191212_053548/69404623/ccs	PacBio_Hippocampus_Rep1	mm10_ERCC_SIRV	chr14	18239023	18204058	-	8	4555	40435	104574	ENSMUSG00000021775.11	ENSMUST00000090543.5	Nr1d2	Nr1d2-201	Known	Known	None	0.15000000596046448	None	None	None	None
m54284U_191107_221739/29164318/ccs	PacBio_Cortex_Rep1	mm10_ERCC_SIRV	chr2	28934680	28933430	-	1	1251	4104	10366	ENSMUSG00000083773.4	ENSMUST00000121658.1	Gm13394	Gm13394-201	Known	Known	None	1.0	None	None	None	None
m54284U_191212_053548/72550317/ccs	PacBio_Hippocampus_Rep1	mm10_ERCC_SIRV	chr14	18206855	18204057	-	1	2794	40435	358883	ENSMUSG00000021775.11	ENCODEMT000358883	Nr1d2	ENCODEMT000358883	Known	Genomic	None	0.15000000596046448	None	None	None	None
m54284U_191212_053548/41223391/ccs	PacBio_Hippocampus_Rep1	mm10_ERCC_SIRV	chr17	64331876	64282886	-	9	2633	47968	125348	ENSMUSG00000024083.16	ENSMUST00000172733.1	Pja2	Pja2-203	Known	Known	None	0.75	None	None	None	None
m54284U_191107_221739/29622527/ccs	PacBio_Cortex_Rep1	mm10_ERCC_SIRV	chr2	28934681	28933430	-	1	1252	4104	10366	ENSMUSG00000083773.4	ENSMUST00000121658.1	Gm13394	Gm13394-201	Known	Known	None	1.0	None	None	None	None
m54284U_191212_053548/110756943/ccs	PacBio_Hippocampus_Rep1	mm10_ERCC_SIRV	chr3	136670686	136935777	+	14	2276	9783	25504	ENSMUSG00000028161.17	ENSMUST00000056758.8	Ppp3ca	Ppp3ca-201	Known	Known	None	0.8500000238418579	None	None	None	None
m54284U_191212_053548/73073874/ccs	PacBio_Hippocampus_Rep1	mm10_ERCC_SIRV	chr14	18239116	18204058	-	8	4648	40435	104574	ENSMUSG00000021775.11	ENSMUST00000090543.5	Nr1d2	Nr1d2-201	Known	Known	None	0.15000000596046448	None	None	None	None
m54284U_191213_120042/27854801/ccs	PacBio_Hippocampus_Rep2	mm10_ERCC_SIRV	chr6	119723126	119725121	+	1	1996	74138	359008	ENCODEMG000074138	ENCODEMT000359008	ENCODEMG000074138	ENCODEMT000359008	Antisense	Antisense	None	0.8999999761581421	None	None	None	None
m54284U_191213_120042/36175896/ccs	PacBio_Hippocampus_Rep2	mm10_ERCC_SIRV	chr1	134560196	134631522	+	27	4926	2218	5387	ENSMUSG00000042207.17	ENSMUST00000047714.13	Kdm5b	Kdm5b-201	Known	Known	None	0.800000011920929	None	None	None	None
m54284U_191107_221739/33163049/ccs	PacBio_Cortex_Rep1	mm10_ERCC_SIRV	chr2	28933721	28933430	-	1	292	4104	10366	ENSMUSG00000083773.4	ENSMUST00000121658.1	Gm13394	Gm13394-201	Known	Known	None	1.0	None	None	None	None
m54284U_191212_053548/109315577/ccs	PacBio_Hippocampus_Rep1	mm10_ERCC_SIRV	chr15	96460822	96418502	-	11	3288	44164	358956	ENSMUSG00000033228.8	ENCODEMT000358956	Scaf11	ENCODEMT000358956	Known	NNC	None	0.699999988079071	None	None	None	None
m54284U_191212_053548/74123481/ccs	PacBio_Hippocampus_Rep1	mm10_ERCC_SIRV	chr14	18239104	18204058	-	8	4636	40435	104574	ENSMUSG00000021775.11	ENSMUST00000090543.5	Nr1d2	Nr1d2-201	Known	Known	None	0.15000000596046448	None	None	None	None
m54284U_191107_221739/110757289/ccs	PacBio_Cortex_Rep1	mm10_ERCC_SIRV	chr9	59656557	59679372	+	11	2240	27956	73206	ENSMUSG00000032294.17	ENSMUST00000163694.3	Pkm	Pkm-202	Known	Known	None	0.0	None	None	None	None
m54284U_191212_053548/77989209/ccs	PacBio_Hippocampus_Rep1	mm10_ERCC_SIRV	chr5	104113711	104079113	-	11	2735	14849	38606	ENSMUSG00000029309.7	ENSMUST00000031249.7	Sparcl1	Sparcl1-201	Known	Known	None	0.30000001192092896	None	None	None	None
m54284U_191107_221739/33425317/ccs	PacBio_Cortex_Rep1	mm10_ERCC_SIRV	chr2	28934146	28933430	-	1	717	4104	10366	ENSMUSG00000083773.4	ENSMUST00000121658.1	Gm13394	Gm13394-201	Known	Known	None	1.0	None	None	None	None
m54284U_191212_053548/75367665/ccs	PacBio_Hippocampus_Rep1	mm10_ERCC_SIRV	chr14	18222492	18204058	-	7	4344	40435	358878	ENSMUSG00000021775.11	ENCODEMT000358878	Nr1d2	ENCODEMT000358878	Known	ISM	Suffix	0.15000000596046448	None	None	None	None
m54284U_191212_053548/111151411/ccs	PacBio_Hippocampus_Rep1	mm10_ERCC_SIRV	chr3	136670686	136935365	+	14	1864	9783	25504	ENSMUSG00000028161.17	ENSMUST00000056758.8	Ppp3ca	Ppp3ca-201	Known	Known	None	0.8500000238418579	None	None	None	None
m54284U_191212_053548/154273070/ccs	PacBio_Hippocampus_Rep1	mm10_ERCC_SIRV	chr7	79920616	79877722	-	6	3383	22211	57564	ENSMUSG00000063801.7	ENSMUST00000075657.7	Ap3s2	Ap3s2-201	Known	Known	None	0.05000000074505806	None	None	None	None
m54284U_191107_221739/33490696/ccs	PacBio_Cortex_Rep1	mm10_ERCC_SIRV	chr2	28934681	28933430	-	1	1252	4104	10366	ENSMUSG00000083773.4	ENSMUST00000121658.1	Gm13394	Gm13394-201	Known	Known	None	1.0	None	None	None	None
m54284U_191107_221739/172753178/ccs	PacBio_Cortex_Rep1	mm10_ERCC_SIRV	chr11	69088533	69092376	+	5	2154	33354	87521	ENSMUSG00000020894.16	ENSMUST00000021273.12	Vamp2	Vamp2-201	Known	Known	None	0.3499999940395355	None	None	None	None
m54284U_191213_120042/55576591/ccs	PacBio_Hippocampus_Rep2	mm10_ERCC_SIRV	chr1	134560196	134631519	+	27	4923	2218	5387	ENSMUSG00000042207.17	ENSMUST00000047714.13	Kdm5b	Kdm5b-201	Known	Known	None	0.75	None	None	None	None
m54284U_191212_053548/41354176/ccs	PacBio_Hippocampus_Rep1	mm10_ERCC_SIRV	chr17	64331874	64282886	-	9	2631	47968	125348	ENSMUSG00000024083.16	ENSMUST00000172733.1	Pja2	Pja2-203	Known	Known	None	0.75	None	None	None	None
m54284U_191212_053548/76087721/ccs	PacBio_Hippocampus_Rep1	mm10_ERCC_SIRV	chr14	18238947	18204058	-	8	4479	40435	104574	ENSMUSG00000021775.11	ENSMUST00000090543.5	Nr1d2	Nr1d2-201	Known	Known	None	0.15000000596046448	None	None	None	None
m54284U_191107_221739/33686016/ccs	PacBio_Cortex_Rep1	mm10_ERCC_SIRV	chr2	28934680	28933430	-	1	1251	4104	10366	ENSMUSG00000083773.4	ENSMUST00000121658.1	Gm13394	Gm13394-201	Known	Known	None	1.0	None	None	None	None
m54284U_191212_053548/82577033/ccs	PacBio_Hippocampus_Rep1	mm10_ERCC_SIRV	chr14	18239116	18204058	-	8	4648	40435	104574	ENSMUSG00000021775.11	ENSMUST00000090543.5	Nr1d2	Nr1d2-201	Known	Known	None	0.15000000596046448	None	None	None	None
m54284U_191107_221739/114361802/ccs	PacBio_Cortex_Rep1	mm10_ERCC_SIRV	chr9	59656557	59679370	+	11	2238	27956	73206	ENSMUSG00000032294.17	ENSMUST00000163694.3	Pkm	Pkm-202	Known	Known	None	0.0	None	None	None	None
m54284U_191212_053548/121243382/ccs	PacBio_Hippocampus_Rep1	mm10_ERCC_SIRV	chr3	136670686	136935779	+	13	2248	9783	25503	ENSMUSG00000028161.17	ENSMUST00000070198.13	Ppp3ca	Ppp3ca-202	Known	Known	None	0.949999988079071	None	None	None	None
m54284U_191212_053548/110757777/ccs	PacBio_Hippocampus_Rep1	mm10_ERCC_SIRV	chr6	119730727	119728290	-	1	2438	18567	359009	ENSMUSG00000030172.15	ENCODEMT000359009	Erc1	ENCODEMT000359009	Known	Genomic	None	0.800000011920929	None	None	None	None
m54284U_191107_221739/34080126/ccs	PacBio_Cortex_Rep1	mm10_ERCC_SIRV	chr2	28934680	28933430	-	1	1251	4104	10366	ENSMUSG00000083773.4	ENSMUST00000121658.1	Gm13394	Gm13394-201	Known	Known	None	1.0	None	None	None	None
m54284U_191212_053548/83625516/ccs	PacBio_Hippocampus_Rep1	mm10_ERCC_SIRV	chr14	18239139	18204058	-	8	4671	40435	104574	ENSMUSG00000021775.11	ENSMUST00000090543.5	Nr1d2	Nr1d2-201	Known	Known	None	0.15000000596046448	None	None	None	None
m54284U_191213_120042/86967942/ccs	PacBio_Hippocampus_Rep2	mm10_ERCC_SIRV	chr1	134560196	134631520	+	27	4924	2218	5387	ENSMUSG00000042207.17	ENSMUST00000047714.13	Kdm5b	Kdm5b-201	Known	Known	None	0.75	None	None	None	None
m54284U_191212_053548/115606160/ccs	PacBio_Hippocampus_Rep1	mm10_ERCC_SIRV	chr15	96460811	96418536	-	11	3290	44164	358946	ENSMUSG00000033228.8	ENCODEMT000358946	Scaf11	ENCODEMT000358946	Known	ISM	Prefix	0.699999988079071	None	None	None	None
m54284U_191107_221739/34735316/ccs	PacBio_Cortex_Rep1	mm10_ERCC_SIRV	chr2	28934672	28933430	-	1	1212	4104	10366	ENSMUSG00000083773.4	ENSMUST00000121658.1	Gm13394	Gm13394-201	Known	Known	None	1.0	None	None	None	None
m54284U_191212_053548/87949331/ccs	PacBio_Hippocampus_Rep1	mm10_ERCC_SIRV	chr14	18239017	18204058	-	8	4549	40435	104574	ENSMUSG00000021775.11	ENSMUST00000090543.5	Nr1d2	Nr1d2-201	Known	Known	None	0.15000000596046448	None	None	None	None
m54284U_191212_053548/77989603/ccs	PacBio_Hippocampus_Rep1	mm10_ERCC_SIRV	chr5	104113715	104079113	-	11	2739	14849	38606	ENSMUSG00000029309.7	ENSMUST00000031249.7	Sparcl1	Sparcl1-201	Known	Known	None	0.30000001192092896	None	None	None	None
m54284U_191212_053548/89655994/ccs	PacBio_Hippocampus_Rep1	mm10_ERCC_SIRV	chr14	18206358	18204057	-	1	2297	40435	358883	ENSMUSG00000021775.11	ENCODEMT000358883	Nr1d2	ENCODEMT000358883	Known	Genomic	None	0.15000000596046448	None	None	None	None
m54284U_191212_053548/41682314/ccs	PacBio_Hippocampus_Rep1	mm10_ERCC_SIRV	chr17	64331857	64282886	-	9	2614	47968	125348	ENSMUSG00000024083.16	ENSMUST00000172733.1	Pja2	Pja2-203	Known	Known	None	0.75	None	None	None	None
m54284U_191107_221739/37487859/ccs	PacBio_Cortex_Rep1	mm10_ERCC_SIRV	chr2	28934680	28933430	-	1	1251	4104	10366	ENSMUSG00000083773.4	ENSMUST00000121658.1	Gm13394	Gm13394-201	Known	Known	None	1.0	None	None	None	None
m54284U_191212_053548/132908534/ccs	PacBio_Hippocampus_Rep1	mm10_ERCC_SIRV	chr3	136670686	136935779	+	14	2278	9783	25504	ENSMUSG00000028161.17	ENSMUST00000056758.8	Ppp3ca	Ppp3ca-201	Known	Known	None	0.949999988079071	None	None	None	None
m54284U_191212_053548/157223412/ccs	PacBio_Hippocampus_Rep1	mm10_ERCC_SIRV	chr7	79920637	79877722	-	6	3404	22211	57564	ENSMUSG00000063801.7	ENSMUST00000075657.7	Ap3s2	Ap3s2-201	Known	Known	None	0.05000000074505806	None	None	None	None
m54284U_191213_120042/101778291/ccs	PacBio_Hippocampus_Rep2	mm10_ERCC_SIRV	chr1	134560196	134631522	+	26	5409	2218	5388	ENSMUSG00000042207.17	ENSMUST00000112198.2	Kdm5b	Kdm5b-203	Known	Known	None	0.800000011920929	None	None	None	None
m54284U_191107_221739/116524808/ccs	PacBio_Cortex_Rep1	mm10_ERCC_SIRV	chr9	59656557	59679369	+	11	2237	27956	73206	ENSMUSG00000032294.17	ENSMUST00000163694.3	Pkm	Pkm-202	Known	Known	None	0.05000000074505806	None	None	None	None
m54284U_191109_043049/3474655/ccs	PacBio_Cortex_Rep2	mm10_ERCC_SIRV	chr11	69088533	69092383	+	5	2161	33354	87521	ENSMUSG00000020894.16	ENSMUST00000021273.12	Vamp2	Vamp2-201	Known	Known	None	0.30000001192092896	None	None	None	None
m54284U_191212_053548/89982924/ccs	PacBio_Hippocampus_Rep1	mm10_ERCC_SIRV	chr14	18239034	18204058	-	8	4566	40435	104574	ENSMUSG00000021775.11	ENSMUST00000090543.5	Nr1d2	Nr1d2-201	Known	Known	None	0.15000000596046448	None	None	None	None
m54284U_191107_221739/41093839/ccs	PacBio_Cortex_Rep1	mm10_ERCC_SIRV	chr2	28934680	28933430	-	1	1251	4104	10366	ENSMUSG00000083773.4	ENSMUST00000121658.1	Gm13394	Gm13394-201	Known	Known	None	1.0	None	None	None	None
m54284U_191213_120042/135135651/ccs	PacBio_Hippocampus_Rep2	mm10_ERCC_SIRV	chr1	134560196	134631520	+	25	4819	2218	359010	ENSMUSG00000042207.17	ENCODEMT000359010	Kdm5b	ENCODEMT000359010	Known	NIC	None	0.75	None	None	None	None
m54284U_191107_221739/42141028/ccs	PacBio_Cortex_Rep1	mm10_ERCC_SIRV	chr2	28934680	28933430	-	1	1251	4104	10366	ENSMUSG00000083773.4	ENSMUST00000121658.1	Gm13394	Gm13394-201	Known	Known	None	1.0	None	None	None	None
m54284U_191212_053548/90572645/ccs	PacBio_Hippocampus_Rep1	mm10_ERCC_SIRV	chr14	18239027	18204058	-	8	4559	40435	104574	ENSMUSG00000021775.11	ENSMUST00000090543.5	Nr1d2	Nr1d2-201	Known	Known	None	0.15000000596046448	None	None	None	None
m54284U_191212_053548/133499515/ccs	PacBio_Hippocampus_Rep1	mm10_ERCC_SIRV	chr3	136670686	136935363	+	13	1832	9783	25503	ENSMUSG00000028161.17	ENSMUST00000070198.13	Ppp3ca	Ppp3ca-202	Known	Known	None	0.800000011920929	None	None	None	None
m54284U_191213_120042/13960881/ccs	PacBio_Hippocampus_Rep2	mm10_ERCC_SIRV	chr6	119848130	119742037	-	11	3927	18567	359011	ENSMUSG00000030172.15	ENCODEMT000359011	Erc1	ENCODEMT000359011	Known	ISM	Prefix	0.75	None	None	None	None
m54284U_191212_053548/90769614/ccs	PacBio_Hippocampus_Rep1	mm10_ERCC_SIRV	chr14	18239032	18204058	-	8	4564	40435	104574	ENSMUSG00000021775.11	ENSMUST00000090543.5	Nr1d2	Nr1d2-201	Known	Known	None	0.15000000596046448	None	None	None	None
m54284U_191212_053548/41943548/ccs	PacBio_Hippocampus_Rep1	mm10_ERCC_SIRV	chr17	64331871	64282886	-	9	2628	47968	125348	ENSMUSG00000024083.16	ENSMUST00000172733.1	Pja2	Pja2-203	Known	Known	None	0.75	None	None	None	None
m54284U_191212_053548/124321887/ccs	PacBio_Hippocampus_Rep1	mm10_ERCC_SIRV	chr15	96460823	96418536	-	11	3302	44164	358946	ENSMUSG00000033228.8	ENCODEMT000358946	Scaf11	ENCODEMT000358946	Known	ISM	Prefix	0.699999988079071	None	None	None	None
m54284U_191107_221739/42730893/ccs	PacBio_Cortex_Rep1	mm10_ERCC_SIRV	chr2	28934682	28933430	-	1	1253	4104	10366	ENSMUSG00000083773.4	ENSMUST00000121658.1	Gm13394	Gm13394-201	Known	Known	None	1.0	None	None	None	None
m54284U_191212_053548/91556421/ccs	PacBio_Hippocampus_Rep1	mm10_ERCC_SIRV	chr14	18205726	18204057	-	1	1665	40435	358883	ENSMUSG00000021775.11	ENCODEMT000358883	Nr1d2	ENCODEMT000358883	Known	Genomic	None	0.15000000596046448	None	None	None	None
m54284U_191212_053548/78054669/ccs	PacBio_Hippocampus_Rep1	mm10_ERCC_SIRV	chr5	104113710	104079113	-	11	2734	14849	38606	ENSMUSG00000029309.7	ENSMUST00000031249.7	Sparcl1	Sparcl1-201	Known	Known	None	0.30000001192092896	None	None	None	None
m54284U_191213_120042/153026994/ccs	PacBio_Hippocampus_Rep2	mm10_ERCC_SIRV	chr1	134560196	134631520	+	26	5407	2218	5388	ENSMUSG00000042207.17	ENSMUST00000112198.2	Kdm5b	Kdm5b-203	Known	Known	None	0.75	None	None	None	None
m54284U_191107_221739/117050148/ccs	PacBio_Cortex_Rep1	mm10_ERCC_SIRV	chr9	59656557	59679372	+	11	2240	27956	73206	ENSMUSG00000032294.17	ENSMUST00000163694.3	Pkm	Pkm-202	Known	Known	None	0.0	None	None	None	None
m54284U_191212_053548/91883945/ccs	PacBio_Hippocampus_Rep1	mm10_ERCC_SIRV	chr14	18238958	18204058	-	8	4343	40435	359012	ENSMUSG00000021775.11	ENCODEMT000359012	Nr1d2	ENCODEMT000359012	Known	NNC	None	0.15000000596046448	None	None	None	None
m54284U_191212_053548/134089210/ccs	PacBio_Hippocampus_Rep1	mm10_ERCC_SIRV	chr3	136670686	136935777	+	14	2276	9783	25504	ENSMUSG00000028161.17	ENSMUST00000056758.8	Ppp3ca	Ppp3ca-201	Known	Known	None	0.8500000238418579	None	None	None	None
m54284U_191107_221739/42927036/ccs	PacBio_Cortex_Rep1	mm10_ERCC_SIRV	chr2	28934682	28933430	-	1	1253	4104	10366	ENSMUSG00000083773.4	ENSMUST00000121658.1	Gm13394	Gm13394-201	Known	Known	None	1.0	None	None	None	None
m54284U_191213_120042/10945768/ccs	PacBio_Hippocampus_Rep2	mm10_ERCC_SIRV	chr7	79920630	79877722	-	6	3397	22211	57564	ENSMUSG00000063801.7	ENSMUST00000075657.7	Ap3s2	Ap3s2-201	Known	Known	None	0.05000000074505806	None	None	None	None
m54284U_191109_043049/4195586/ccs	PacBio_Cortex_Rep2	mm10_ERCC_SIRV	chr11	69088533	69092379	+	5	2157	33354	87521	ENSMUSG00000020894.16	ENSMUST00000021273.12	Vamp2	Vamp2-201	Known	Known	None	0.4000000059604645	None	None	None	None
m54284U_191107_221739/42927156/ccs	PacBio_Cortex_Rep1	mm10_ERCC_SIRV	chr2	28934680	28933430	-	1	1251	4104	10366	ENSMUSG00000083773.4	ENSMUST00000121658.1	Gm13394	Gm13394-201	Known	Known	None	1.0	None	None	None	None
m54284U_191212_053548/42272235/ccs	PacBio_Hippocampus_Rep1	mm10_ERCC_SIRV	chr17	64331933	64282886	-	9	2690	47968	125348	ENSMUSG00000024083.16	ENSMUST00000172733.1	Pja2	Pja2-203	Known	Known	None	0.75	None	None	None	None
m54284U_191212_053548/95945350/ccs	PacBio_Hippocampus_Rep1	mm10_ERCC_SIRV	chr14	18239029	18204058	-	8	4561	40435	104574	ENSMUSG00000021775.11	ENSMUST00000090543.5	Nr1d2	Nr1d2-201	Known	Known	None	0.15000000596046448	None	None	None	None
m54284U_191107_221739/66584813/ccs	PacBio_Cortex_Rep1	mm10_ERCC_SIRV	chr1	134560197	134631702	+	27	5105	2218	5387	ENSMUSG00000042207.17	ENSMUST00000047714.13	Kdm5b	Kdm5b-201	Known	Known	None	0.25	None	None	None	None
m54284U_191107_221739/43976231/ccs	PacBio_Cortex_Rep1	mm10_ERCC_SIRV	chr2	28934680	28933430	-	1	1251	4104	10366	ENSMUSG00000083773.4	ENSMUST00000121658.1	Gm13394	Gm13394-201	Known	Known	None	1.0	None	None	None	None
m54284U_191212_053548/134744384/ccs	PacBio_Hippocampus_Rep1	mm10_ERCC_SIRV	chr3	136670686	136935779	+	14	2278	9783	25504	ENSMUSG00000028161.17	ENSMUST00000056758.8	Ppp3ca	Ppp3ca-201	Known	Known	None	0.949999988079071	None	None	None	None
m54284U_191212_053548/99158817/ccs	PacBio_Hippocampus_Rep1	mm10_ERCC_SIRV	chr14	18222360	18204058	-	7	4212	40435	358878	ENSMUSG00000021775.11	ENCODEMT000358878	Nr1d2	ENCODEMT000358878	Known	ISM	Suffix	0.15000000596046448	None	None	None	None
m54284U_191107_221739/117246104/ccs	PacBio_Cortex_Rep1	mm10_ERCC_SIRV	chr9	59656557	59679369	+	11	2231	27956	73206	ENSMUSG00000032294.17	ENSMUST00000163694.3	Pkm	Pkm-202	Known	Known	None	0.05000000074505806	None	None	None	None
m54284U_191107_221739/46795266/ccs	PacBio_Cortex_Rep1	mm10_ERCC_SIRV	chr2	28934680	28933430	-	1	1251	4104	10366	ENSMUSG00000083773.4	ENSMUST00000121658.1	Gm13394	Gm13394-201	Known	Known	None	1.0	None	None	None	None
m54284U_191212_053548/127008947/ccs	PacBio_Hippocampus_Rep1	mm10_ERCC_SIRV	chr15	96460750	96418536	-	11	3229	44164	358946	ENSMUSG00000033228.8	ENCODEMT000358946	Scaf11	ENCODEMT000358946	Known	ISM	Prefix	0.699999988079071	None	None	None	None
m54284U_191212_053548/100402035/ccs	PacBio_Hippocampus_Rep1	mm10_ERCC_SIRV	chr14	18239108	18204058	-	8	4640	40435	104574	ENSMUSG00000021775.11	ENSMUST00000090543.5	Nr1d2	Nr1d2-201	Known	Known	None	0.15000000596046448	None	None	None	None
m54284U_191212_053548/78119258/ccs	PacBio_Hippocampus_Rep1	mm10_ERCC_SIRV	chr5	104113696	104079113	-	11	2720	14849	38606	ENSMUSG00000029309.7	ENSMUST00000031249.7	Sparcl1	Sparcl1-201	Known	Known	None	0.30000001192092896	None	None	None	None
m54284U_191107_221739/47056551/ccs	PacBio_Cortex_Rep1	mm10_ERCC_SIRV	chr2	28933885	28933430	-	1	456	4104	10366	ENSMUSG00000083773.4	ENSMUST00000121658.1	Gm13394	Gm13394-201	Known	Known	None	1.0	None	None	None	None
m54284U_191212_053548/5834677/ccs	PacBio_Hippocampus_Rep1	mm10_ERCC_SIRV	chr6	119848148	119743319	-	11	2659	18567	359011	ENSMUSG00000030172.15	ENCODEMT000359011	Erc1	ENCODEMT000359011	Known	ISM	Prefix	0.550000011920929	None	None	None	None
m54284U_191107_221739/75302826/ccs	PacBio_Cortex_Rep1	mm10_ERCC_SIRV	chr1	134560197	134631413	+	26	5299	2218	5388	ENSMUSG00000042207.17	ENSMUST00000112198.2	Kdm5b	Kdm5b-203	Known	Known	None	0.5	None	None	None	None
m54284U_191212_053548/135072322/ccs	PacBio_Hippocampus_Rep1	mm10_ERCC_SIRV	chr3	136670686	136935778	+	14	2277	9783	25504	ENSMUSG00000028161.17	ENSMUST00000056758.8	Ppp3ca	Ppp3ca-201	Known	Known	None	0.8999999761581421	None	None	None	None
m54284U_191212_053548/104137220/ccs	PacBio_Hippocampus_Rep1	mm10_ERCC_SIRV	chr14	18239084	18204058	-	8	4616	40435	104574	ENSMUSG00000021775.11	ENSMUST00000090543.5	Nr1d2	Nr1d2-201	Known	Known	None	0.15000000596046448	None	None	None	None
m54284U_191212_053548/42535417/ccs	PacBio_Hippocampus_Rep1	mm10_ERCC_SIRV	chr17	64331865	64282886	-	9	2622	47968	125348	ENSMUSG00000024083.16	ENSMUST00000172733.1	Pja2	Pja2-203	Known	Known	None	0.75	None	None	None	None
m54284U_191107_221739/49154154/ccs	PacBio_Cortex_Rep1	mm10_ERCC_SIRV	chr2	28934680	28933430	-	1	1251	4104	10366	ENSMUSG00000083773.4	ENSMUST00000121658.1	Gm13394	Gm13394-201	Known	Known	None	1.0	None	None	None	None
m54284U_191213_120042/15730542/ccs	PacBio_Hippocampus_Rep2	mm10_ERCC_SIRV	chr7	79920614	79877722	-	6	3381	22211	57564	ENSMUSG00000063801.7	ENSMUST00000075657.7	Ap3s2	Ap3s2-201	Known	Known	None	0.05000000074505806	None	None	None	None
m54284U_191109_043049/106234299/ccs	PacBio_Cortex_Rep2	mm10_ERCC_SIRV	chr11	69088533	69092366	+	5	2129	33354	87521	ENSMUSG00000020894.16	ENSMUST00000021273.12	Vamp2	Vamp2-201	Known	Known	None	0.4000000059604645	None	None	None	None
m54284U_191212_053548/114756326/ccs	PacBio_Hippocampus_Rep1	mm10_ERCC_SIRV	chr14	18215345	18204057	-	4	3248	40435	358880	ENSMUSG00000021775.11	ENCODEMT000358880	Nr1d2	ENCODEMT000358880	Known	ISM	Suffix	0.15000000596046448	None	None	None	None
m54284U_191107_221739/171968833/ccs	PacBio_Cortex_Rep1	mm10_ERCC_SIRV	chr1	134560197	134631522	+	27	4925	2218	5387	ENSMUSG00000042207.17	ENSMUST00000047714.13	Kdm5b	Kdm5b-201	Known	Known	None	0.800000011920929	None	None	None	None
m54284U_191107_221739/117965937/ccs	PacBio_Cortex_Rep1	mm10_ERCC_SIRV	chr9	59656557	59679367	+	11	2235	27956	73206	ENSMUSG00000032294.17	ENSMUST00000163694.3	Pkm	Pkm-202	Known	Known	None	0.05000000074505806	None	None	None	None
m54284U_191107_221739/49677784/ccs	PacBio_Cortex_Rep1	mm10_ERCC_SIRV	chr2	28934680	28933430	-	1	1251	4104	10366	ENSMUSG00000083773.4	ENSMUST00000121658.1	Gm13394	Gm13394-201	Known	Known	None	1.0	None	None	None	None
m54284U_191212_053548/138087054/ccs	PacBio_Hippocampus_Rep1	mm10_ERCC_SIRV	chr3	136670686	136935777	+	14	2276	9783	25504	ENSMUSG00000028161.17	ENSMUST00000056758.8	Ppp3ca	Ppp3ca-201	Known	Known	None	0.8500000238418579	None	None	None	None
m54284U_191212_053548/116721184/ccs	PacBio_Hippocampus_Rep1	mm10_ERCC_SIRV	chr14	18238965	18204058	-	8	4497	40435	104574	ENSMUSG00000021775.11	ENSMUST00000090543.5	Nr1d2	Nr1d2-201	Known	Known	None	0.15000000596046448	None	None	None	None
m54284U_191212_053548/118621455/ccs	PacBio_Hippocampus_Rep1	mm10_ERCC_SIRV	chr14	18239108	18204058	-	9	4720	40435	359013	ENSMUSG00000021775.11	ENCODEMT000359013	Nr1d2	ENCODEMT000359013	Known	NNC	None	0.15000000596046448	None	None	None	None
m54284U_191107_221739/50398426/ccs	PacBio_Cortex_Rep1	mm10_ERCC_SIRV	chr2	28934673	28933430	-	1	1244	4104	10366	ENSMUSG00000083773.4	ENSMUST00000121658.1	Gm13394	Gm13394-201	Known	Known	None	1.0	None	None	None	None
m54284U_191212_053548/127795697/ccs	PacBio_Hippocampus_Rep1	mm10_ERCC_SIRV	chr15	96460802	96418536	-	11	3281	44164	358946	ENSMUSG00000033228.8	ENCODEMT000358946	Scaf11	ENCODEMT000358946	Known	ISM	Prefix	0.699999988079071	None	None	None	None
m54284U_191212_053548/78120800/ccs	PacBio_Hippocampus_Rep1	mm10_ERCC_SIRV	chr5	104113700	104079113	-	11	2724	14849	38606	ENSMUSG00000029309.7	ENSMUST00000031249.7	Sparcl1	Sparcl1-201	Known	Known	None	0.30000001192092896	None	None	None	None
m54284U_191212_053548/42535579/ccs	PacBio_Hippocampus_Rep1	mm10_ERCC_SIRV	chr17	64331912	64282886	-	10	2855	47968	125345	ENSMUSG00000024083.16	ENSMUST00000172818.7	Pja2	Pja2-204	Known	Known	None	0.75	None	None	None	None
m54284U_191109_043049/24773340/ccs	PacBio_Cortex_Rep2	mm10_ERCC_SIRV	chr1	134560197	134632383	+	26	6269	2218	5388	ENSMUSG00000042207.17	ENSMUST00000112198.2	Kdm5b	Kdm5b-203	Known	Known	None	0.30000001192092896	None	None	None	None
m54284U_191213_120042/34801438/ccs	PacBio_Hippocampus_Rep2	mm10_ERCC_SIRV	chr6	119848171	119743326	-	11	2675	18567	359011	ENSMUSG00000030172.15	ENCODEMT000359011	Erc1	ENCODEMT000359011	Known	ISM	Prefix	0.6499999761581421	None	None	None	None
m54284U_191107_221739/50596695/ccs	PacBio_Cortex_Rep1	mm10_ERCC_SIRV	chr2	28934681	28933430	-	1	1252	4104	10366	ENSMUSG00000083773.4	ENSMUST00000121658.1	Gm13394	Gm13394-201	Known	Known	None	1.0	None	None	None	None
m54284U_191212_053548/118622836/ccs	PacBio_Hippocampus_Rep1	mm10_ERCC_SIRV	chr14	18239136	18204058	-	8	4668	40435	104574	ENSMUSG00000021775.11	ENSMUST00000090543.5	Nr1d2	Nr1d2-201	Known	Known	None	0.15000000596046448	None	None	None	None
m54284U_191212_053548/143526582/ccs	PacBio_Hippocampus_Rep1	mm10_ERCC_SIRV	chr3	136670686	136935779	+	14	2278	9783	25504	ENSMUSG00000028161.17	ENSMUST00000056758.8	Ppp3ca	Ppp3ca-201	Known	Known	None	0.949999988079071	None	None	None	None
m54284U_191107_221739/50660724/ccs	PacBio_Cortex_Rep1	mm10_ERCC_SIRV	chr2	28934680	28933430	-	1	1251	4104	10366	ENSMUSG00000083773.4	ENSMUST00000121658.1	Gm13394	Gm13394-201	Known	Known	None	1.0	None	None	None	None
m54284U_191109_043049/119079654/ccs	PacBio_Cortex_Rep2	mm10_ERCC_SIRV	chr11	69088533	69092378	+	5	2156	33354	87521	ENSMUSG00000020894.16	ENSMUST00000021273.12	Vamp2	Vamp2-201	Known	Known	None	0.4000000059604645	None	None	None	None
m54284U_191107_221739/119734351/ccs	PacBio_Cortex_Rep1	mm10_ERCC_SIRV	chr9	59656557	59679368	+	11	2236	27956	73206	ENSMUSG00000032294.17	ENSMUST00000163694.3	Pkm	Pkm-202	Known	Known	None	0.05000000074505806	None	None	None	None
m54284U_191212_053548/119014124/ccs	PacBio_Hippocampus_Rep1	mm10_ERCC_SIRV	chr14	18239117	18204058	-	8	4649	40435	104574	ENSMUSG00000021775.11	ENSMUST00000090543.5	Nr1d2	Nr1d2-201	Known	Known	None	0.15000000596046448	None	None	None	None
m54284U_191213_120042/24248683/ccs	PacBio_Hippocampus_Rep2	mm10_ERCC_SIRV	chr7	79920617	79877722	-	6	3384	22211	57564	ENSMUSG00000063801.7	ENSMUST00000075657.7	Ap3s2	Ap3s2-201	Known	Known	None	0.05000000074505806	None	None	None	None
m54284U_191109_043049/61408582/ccs	PacBio_Cortex_Rep2	mm10_ERCC_SIRV	chr1	134560197	134631523	+	27	4919	2218	5387	ENSMUSG00000042207.17	ENSMUST00000047714.13	Kdm5b	Kdm5b-201	Known	Known	None	0.800000011920929	None	None	None	None
m54284U_191107_221739/50857403/ccs	PacBio_Cortex_Rep1	mm10_ERCC_SIRV	chr2	28934680	28933430	-	1	1251	4104	10366	ENSMUSG00000083773.4	ENSMUST00000121658.1	Gm13394	Gm13394-201	Known	Known	None	1.0	None	None	None	None
m54284U_191212_053548/119998187/ccs	PacBio_Hippocampus_Rep1	mm10_ERCC_SIRV	chr14	18206468	18204057	-	1	2407	40435	358883	ENSMUSG00000021775.11	ENCODEMT000358883	Nr1d2	ENCODEMT000358883	Known	Genomic	None	0.15000000596046448	None	None	None	None
m54284U_191212_053548/145754771/ccs	PacBio_Hippocampus_Rep1	mm10_ERCC_SIRV	chr3	136670686	136935363	+	14	1862	9783	25504	ENSMUSG00000028161.17	ENSMUST00000056758.8	Ppp3ca	Ppp3ca-201	Known	Known	None	0.800000011920929	None	None	None	None
m54284U_191212_053548/43386390/ccs	PacBio_Hippocampus_Rep1	mm10_ERCC_SIRV	chr17	64331871	64282886	-	9	2628	47968	125348	ENSMUSG00000024083.16	ENSMUST00000172733.1	Pja2	Pja2-203	Known	Known	None	0.75	None	None	None	None
m54284U_191107_221739/54068661/ccs	PacBio_Cortex_Rep1	mm10_ERCC_SIRV	chr2	28934681	28933430	-	1	1252	4104	10366	ENSMUSG00000083773.4	ENSMUST00000121658.1	Gm13394	Gm13394-201	Known	Known	None	1.0	None	None	None	None
m54284U_191212_053548/123011659/ccs	PacBio_Hippocampus_Rep1	mm10_ERCC_SIRV	chr14	18239033	18204058	-	8	4565	40435	104574	ENSMUSG00000021775.11	ENSMUST00000090543.5	Nr1d2	Nr1d2-201	Known	Known	None	0.15000000596046448	None	None	None	None
m54284U_191212_053548/129631445/ccs	PacBio_Hippocampus_Rep1	mm10_ERCC_SIRV	chr15	96460812	96418536	-	11	3299	44164	358946	ENSMUSG00000033228.8	ENCODEMT000358946	Scaf11	ENCODEMT000358946	Known	ISM	Prefix	0.699999988079071	None	None	None	None
m54284U_191109_043049/82970035/ccs	PacBio_Cortex_Rep2	mm10_ERCC_SIRV	chr1	134560197	134631519	+	26	5405	2218	5388	ENSMUSG00000042207.17	ENSMUST00000112198.2	Kdm5b	Kdm5b-203	Known	Known	None	0.75	None	None	None	None
m54284U_191212_053548/78252888/ccs	PacBio_Hippocampus_Rep1	mm10_ERCC_SIRV	chr5	104113707	104079113	-	11	2731	14849	38606	ENSMUSG00000029309.7	ENSMUST00000031249.7	Sparcl1	Sparcl1-201	Known	Known	None	0.30000001192092896	None	None	None	None
m54284U_191107_221739/42469712/ccs	PacBio_Cortex_Rep1	mm10_ERCC_SIRV	chr6	119848082	119743334	-	11	2572	18567	359011	ENSMUSG00000030172.15	ENCODEMT000359011	Erc1	ENCODEMT000359011	Known	ISM	Prefix	0.6499999761581421	None	None	None	None
m54284U_191107_221739/56428161/ccs	PacBio_Cortex_Rep1	mm10_ERCC_SIRV	chr2	28934680	28933430	-	1	1251	4104	10366	ENSMUSG00000083773.4	ENSMUST00000121658.1	Gm13394	Gm13394-201	Known	Known	None	1.0	None	None	None	None
m54284U_191212_053548/123733458/ccs	PacBio_Hippocampus_Rep1	mm10_ERCC_SIRV	chr14	18239094	18204054	-	8	4579	40435	359006	ENSMUSG00000021775.11	ENCODEMT000359006	Nr1d2	ENCODEMT000359006	Known	NNC	None	0.15000000596046448	None	None	None	None
m54284U_191212_053548/151390012/ccs	PacBio_Hippocampus_Rep1	mm10_ERCC_SIRV	chr3	136670686	136935779	+	14	2278	9783	25504	ENSMUSG00000028161.17	ENSMUST00000056758.8	Ppp3ca	Ppp3ca-201	Known	Known	None	0.949999988079071	None	None	None	None
m54284U_191107_221739/122357711/ccs	PacBio_Cortex_Rep1	mm10_ERCC_SIRV	chr9	59656557	59679372	+	11	2240	27956	73206	ENSMUSG00000032294.17	ENSMUST00000163694.3	Pkm	Pkm-202	Known	Known	None	0.0	None	None	None	None
m54284U_191107_221739/58131369/ccs	PacBio_Cortex_Rep1	mm10_ERCC_SIRV	chr2	28934682	28933430	-	1	1253	4104	10366	ENSMUSG00000083773.4	ENSMUST00000121658.1	Gm13394	Gm13394-201	Known	Known	None	1.0	None	None	None	None
m54284U_191109_043049/133170725/ccs	PacBio_Cortex_Rep2	mm10_ERCC_SIRV	chr11	69088533	69092383	+	5	2161	33354	87521	ENSMUSG00000020894.16	ENSMUST00000021273.12	Vamp2	Vamp2-201	Known	Known	None	0.30000001192092896	None	None	None	None
m54284U_191212_053548/125829491/ccs	PacBio_Hippocampus_Rep1	mm10_ERCC_SIRV	chr14	18238990	18204058	-	8	4522	40435	104574	ENSMUSG00000021775.11	ENSMUST00000090543.5	Nr1d2	Nr1d2-201	Known	Known	None	0.15000000596046448	None	None	None	None
m54284U_191109_043049/105514670/ccs	PacBio_Cortex_Rep2	mm10_ERCC_SIRV	chr1	134560197	134631522	+	26	5408	2218	5388	ENSMUSG00000042207.17	ENSMUST00000112198.2	Kdm5b	Kdm5b-203	Known	Known	None	0.800000011920929	None	None	None	None
m54284U_191107_221739/60491598/ccs	PacBio_Cortex_Rep1	mm10_ERCC_SIRV	chr2	28934680	28933430	-	1	1251	4104	10366	ENSMUSG00000083773.4	ENSMUST00000121658.1	Gm13394	Gm13394-201	Known	Known	None	1.0	None	None	None	None
m54284U_191213_120042/37816381/ccs	PacBio_Hippocampus_Rep2	mm10_ERCC_SIRV	chr7	79920662	79877722	-	6	3429	22211	57564	ENSMUSG00000063801.7	ENSMUST00000075657.7	Ap3s2	Ap3s2-201	Known	Known	None	0.05000000074505806	None	None	None	None
m54284U_191212_053548/43517649/ccs	PacBio_Hippocampus_Rep1	mm10_ERCC_SIRV	chr17	64331828	64282886	-	9	2585	47968	125348	ENSMUSG00000024083.16	ENSMUST00000172733.1	Pja2	Pja2-203	Known	Known	None	0.75	None	None	None	None
m54284U_191212_053548/126552203/ccs	PacBio_Hippocampus_Rep1	mm10_ERCC_SIRV	chr14	18239116	18204058	-	8	4648	40435	104574	ENSMUSG00000021775.11	ENSMUST00000090543.5	Nr1d2	Nr1d2-201	Known	Known	None	0.15000000596046448	None	None	None	None
m54284U_191107_221739/60817937/ccs	PacBio_Cortex_Rep1	mm10_ERCC_SIRV	chr2	28934680	28933430	-	1	1251	4104	10366	ENSMUSG00000083773.4	ENSMUST00000121658.1	Gm13394	Gm13394-201	Known	Known	None	1.0	None	None	None	None
m54284U_191212_053548/151586048/ccs	PacBio_Hippocampus_Rep1	mm10_ERCC_SIRV	chr3	136670686	136935365	+	14	1864	9783	25504	ENSMUSG00000028161.17	ENSMUST00000056758.8	Ppp3ca	Ppp3ca-201	Known	Known	None	0.8500000238418579	None	None	None	None
m54284U_191212_053548/131269332/ccs	PacBio_Hippocampus_Rep1	mm10_ERCC_SIRV	chr14	18239075	18204058	-	8	4607	40435	104574	ENSMUSG00000021775.11	ENSMUST00000090543.5	Nr1d2	Nr1d2-201	Known	Known	None	0.15000000596046448	None	None	None	None
m54284U_191107_221739/60885490/ccs	PacBio_Cortex_Rep1	mm10_ERCC_SIRV	chr2	28934680	28933430	-	1	1251	4104	10366	ENSMUSG00000083773.4	ENSMUST00000121658.1	Gm13394	Gm13394-201	Known	Known	None	1.0	None	None	None	None
m54284U_191107_221739/58524153/ccs	PacBio_Cortex_Rep1	mm10_ERCC_SIRV	chr6	119848131	119743334	-	13	2854	18567	359014	ENSMUSG00000030172.15	ENCODEMT000359014	Erc1	ENCODEMT000359014	Known	ISM	Prefix	0.6499999761581421	None	None	None	None
m54284U_191212_053548/132842987/ccs	PacBio_Hippocampus_Rep1	mm10_ERCC_SIRV	chr15	96460974	96418536	-	11	3453	44164	358946	ENSMUSG00000033228.8	ENCODEMT000358946	Scaf11	ENCODEMT000358946	Known	ISM	Prefix	0.699999988079071	None	None	None	None
m54284U_191107_221739/122684264/ccs	PacBio_Cortex_Rep1	mm10_ERCC_SIRV	chr9	59656557	59679369	+	11	2237	27956	73206	ENSMUSG00000032294.17	ENSMUST00000163694.3	Pkm	Pkm-202	Known	Known	None	0.05000000074505806	None	None	None	None
m54284U_191109_043049/155715189/ccs	PacBio_Cortex_Rep2	mm10_ERCC_SIRV	chr1	134560197	134631519	+	26	5405	2218	5388	ENSMUSG00000042207.17	ENSMUST00000112198.2	Kdm5b	Kdm5b-203	Known	Known	None	0.75	None	None	None	None
m54284U_191212_053548/78447826/ccs	PacBio_Hippocampus_Rep1	mm10_ERCC_SIRV	chr5	104113710	104079113	-	11	2734	14849	38606	ENSMUSG00000029309.7	ENSMUST00000031249.7	Sparcl1	Sparcl1-201	Known	Known	None	0.30000001192092896	None	None	None	None
m54284U_191212_053548/138938781/ccs	PacBio_Hippocampus_Rep1	mm10_ERCC_SIRV	chr15	96460824	96418633	-	9	3053	44164	359015	ENSMUSG00000033228.8	ENCODEMT000359015	Scaf11	ENCODEMT000359015	Known	NIC	None	0.699999988079071	None	None	None	None
m54284U_191212_053548/139790700/ccs	PacBio_Hippocampus_Rep1	mm10_ERCC_SIRV	chr14	18239028	18204058	-	8	4560	40435	104574	ENSMUSG00000021775.11	ENSMUST00000090543.5	Nr1d2	Nr1d2-201	Known	Known	None	0.15000000596046448	None	None	None	None
m54284U_191107_221739/61145156/ccs	PacBio_Cortex_Rep1	mm10_ERCC_SIRV	chr2	28934667	28933430	-	1	1238	4104	10366	ENSMUSG00000083773.4	ENSMUST00000121658.1	Gm13394	Gm13394-201	Known	Known	None	1.0	None	None	None	None
m54284U_191212_053548/155452876/ccs	PacBio_Hippocampus_Rep1	mm10_ERCC_SIRV	chr3	136670686	136935777	+	14	2276	9783	25504	ENSMUSG00000028161.17	ENSMUST00000056758.8	Ppp3ca	Ppp3ca-201	Known	Known	None	0.8500000238418579	None	None	None	None
m54284U_191212_053548/43649488/ccs	PacBio_Hippocampus_Rep1	mm10_ERCC_SIRV	chr17	64331875	64282886	-	9	2632	47968	125348	ENSMUSG00000024083.16	ENSMUST00000172733.1	Pja2	Pja2-203	Known	Known	None	0.75	None	None	None	None
m54284U_191109_043049/140183690/ccs	PacBio_Cortex_Rep2	mm10_ERCC_SIRV	chr11	69088533	69092379	+	5	2157	33354	87521	ENSMUSG00000020894.16	ENSMUST00000021273.12	Vamp2	Vamp2-201	Known	Known	None	0.4000000059604645	None	None	None	None
m54284U_191212_053548/149685340/ccs	PacBio_Hippocampus_Rep1	mm10_ERCC_SIRV	chr14	18239029	18204058	-	8	4561	40435	104574	ENSMUSG00000021775.11	ENSMUST00000090543.5	Nr1d2	Nr1d2-201	Known	Known	None	0.15000000596046448	None	None	None	None
m54284U_191107_221739/61408662/ccs	PacBio_Cortex_Rep1	mm10_ERCC_SIRV	chr2	28934670	28933430	-	1	1241	4104	10366	ENSMUSG00000083773.4	ENSMUST00000121658.1	Gm13394	Gm13394-201	Known	Known	None	1.0	None	None	None	None
m54284U_191212_053548/1213/ccs	PacBio_Hippocampus_Rep1	mm10_ERCC_SIRV	chr1	134560197	134631521	+	27	4924	2218	5387	ENSMUSG00000042207.17	ENSMUST00000047714.13	Kdm5b	Kdm5b-201	Known	Known	None	0.75	None	None	None	None
m54284U_191213_120042/67110083/ccs	PacBio_Hippocampus_Rep2	mm10_ERCC_SIRV	chr7	79920605	79877722	-	6	3372	22211	57564	ENSMUSG00000063801.7	ENSMUST00000075657.7	Ap3s2	Ap3s2-201	Known	Known	None	0.05000000074505806	None	None	None	None
m54284U_191212_053548/152109384/ccs	PacBio_Hippocampus_Rep1	mm10_ERCC_SIRV	chr14	18238995	18204058	-	8	4527	40435	104574	ENSMUSG00000021775.11	ENSMUST00000090543.5	Nr1d2	Nr1d2-201	Known	Known	None	0.15000000596046448	None	None	None	None
m54284U_191107_221739/62456458/ccs	PacBio_Cortex_Rep1	mm10_ERCC_SIRV	chr2	28934649	28933430	-	1	1220	4104	10366	ENSMUSG00000083773.4	ENSMUST00000121658.1	Gm13394	Gm13394-201	Known	Known	None	1.0	None	None	None	None
m54284U_191212_053548/152110817/ccs	PacBio_Hippocampus_Rep1	mm10_ERCC_SIRV	chr14	18239071	18204058	-	8	4603	40435	104574	ENSMUSG00000021775.11	ENSMUST00000090543.5	Nr1d2	Nr1d2-201	Known	Known	None	0.15000000596046448	None	None	None	None
m54284U_191107_221739/122816578/ccs	PacBio_Cortex_Rep1	mm10_ERCC_SIRV	chr9	59656595	59679365	+	11	2238	27956	351818	ENSMUSG00000032294.17	ENCODEMT000351818	Pkm	ENCODEMT000351818	Known	NNC	None	0.20000000298023224	None	None	None	None
m54284U_191107_221739/62587922/ccs	PacBio_Cortex_Rep1	mm10_ERCC_SIRV	chr2	28934680	28933430	-	1	1251	4104	10366	ENSMUSG00000083773.4	ENSMUST00000121658.1	Gm13394	Gm13394-201	Known	Known	None	1.0	None	None	None	None
m54284U_191212_053548/102433059/ccs	PacBio_Hippocampus_Rep1	mm10_ERCC_SIRV	chr1	134560197	134631520	+	26	5406	2218	5388	ENSMUSG00000042207.17	ENSMUST00000112198.2	Kdm5b	Kdm5b-203	Known	Known	None	0.75	None	None	None	None
m54284U_191212_053548/154863104/ccs	PacBio_Hippocampus_Rep1	mm10_ERCC_SIRV	chr14	18211964	18204057	-	3	3080	40435	358902	ENSMUSG00000021775.11	ENCODEMT000358902	Nr1d2	ENCODEMT000358902	Known	ISM	Suffix	0.15000000596046448	None	None	None	None
m54284U_191212_053548/157877444/ccs	PacBio_Hippocampus_Rep1	mm10_ERCC_SIRV	chr3	136670686	136800703	+	2	3194	9783	352361	ENSMUSG00000028161.17	ENCODEMT000352361	Ppp3ca	ENCODEMT000352361	Known	ISM	Prefix	0.699999988079071	None	None	None	None
m54284U_191212_053548/78449185/ccs	PacBio_Hippocampus_Rep1	mm10_ERCC_SIRV	chr5	104113747	104079113	-	11	2771	14849	38606	ENSMUSG00000029309.7	ENSMUST00000031249.7	Sparcl1	Sparcl1-201	Known	Known	None	0.30000001192092896	None	None	None	None
m54284U_191107_221739/64356398/ccs	PacBio_Cortex_Rep1	mm10_ERCC_SIRV	chr2	28934680	28933430	-	1	1251	4104	10366	ENSMUSG00000083773.4	ENSMUST00000121658.1	Gm13394	Gm13394-201	Known	Known	None	1.0	None	None	None	None
m54284U_191212_053548/44041152/ccs	PacBio_Hippocampus_Rep1	mm10_ERCC_SIRV	chr17	64331863	64282886	-	10	2806	47968	125345	ENSMUSG00000024083.16	ENSMUST00000172818.7	Pja2	Pja2-204	Known	Known	None	0.75	None	None	None	None
m54284U_191107_221739/73663905/ccs	PacBio_Cortex_Rep1	mm10_ERCC_SIRV	chr6	119848143	119743334	-	11	2639	18567	359011	ENSMUSG00000030172.15	ENCODEMT000359011	Erc1	ENCODEMT000359011	Known	ISM	Prefix	0.6499999761581421	None	None	None	None
m54284U_191107_221739/64621019/ccs	PacBio_Cortex_Rep1	mm10_ERCC_SIRV	chr2	28934680	28933430	-	1	1251	4104	10366	ENSMUSG00000083773.4	ENSMUST00000121658.1	Gm13394	Gm13394-201	Known	Known	None	1.0	None	None	None	None
m54284U_191212_053548/23988489/ccs	PacBio_Hippocampus_Rep1	mm10_ERCC_SIRV	chr11	69088533	69092379	+	5	2157	33354	87521	ENSMUSG00000020894.16	ENSMUST00000021273.12	Vamp2	Vamp2-201	Known	Known	None	0.4000000059604645	None	None	None	None
m54284U_191212_053548/141036189/ccs	PacBio_Hippocampus_Rep1	mm10_ERCC_SIRV	chr15	96460805	96418536	-	11	3284	44164	358946	ENSMUSG00000033228.8	ENCODEMT000358946	Scaf11	ENCODEMT000358946	Known	ISM	Prefix	0.699999988079071	None	None	None	None
m54284U_191212_053548/156828503/ccs	PacBio_Hippocampus_Rep1	mm10_ERCC_SIRV	chr14	18239033	18204058	-	4	3444	40435	104575	ENSMUSG00000021775.11	ENSMUST00000225491.1	Nr1d2	Nr1d2-204	Known	Known	None	0.15000000596046448	None	None	None	None
m54284U_191212_053548/134285249/ccs	PacBio_Hippocampus_Rep1	mm10_ERCC_SIRV	chr1	134560245	134616068	+	17	2492	2218	358913	ENSMUSG00000042207.17	ENCODEMT000358913	Kdm5b	ENCODEMT000358913	Known	ISM	Prefix	0.699999988079071	None	None	None	None
m54284U_191107_221739/66456207/ccs	PacBio_Cortex_Rep1	mm10_ERCC_SIRV	chr2	28934680	28933430	-	1	1251	4104	10366	ENSMUSG00000083773.4	ENSMUST00000121658.1	Gm13394	Gm13394-201	Known	Known	None	1.0	None	None	None	None
m54284U_191212_053548/160499319/ccs	PacBio_Hippocampus_Rep1	mm10_ERCC_SIRV	chr3	136670686	136935779	+	13	2248	9783	25503	ENSMUSG00000028161.17	ENSMUST00000070198.13	Ppp3ca	Ppp3ca-202	Known	Known	None	0.949999988079071	None	None	None	None
m54284U_191213_120042/69075859/ccs	PacBio_Hippocampus_Rep2	mm10_ERCC_SIRV	chr7	79920604	79877722	-	6	3371	22211	57564	ENSMUSG00000063801.7	ENSMUST00000075657.7	Ap3s2	Ap3s2-201	Known	Known	None	0.05000000074505806	None	None	None	None
m54284U_191212_053548/162791473/ccs	PacBio_Hippocampus_Rep1	mm10_ERCC_SIRV	chr14	18239093	18204058	-	8	4625	40435	104574	ENSMUSG00000021775.11	ENSMUST00000090543.5	Nr1d2	Nr1d2-201	Known	Known	None	0.15000000596046448	None	None	None	None
m54284U_191107_221739/126878299/ccs	PacBio_Cortex_Rep1	mm10_ERCC_SIRV	chr9	59656557	59679372	+	11	2240	27956	73206	ENSMUSG00000032294.17	ENSMUST00000163694.3	Pkm	Pkm-202	Known	Known	None	0.0	None	None	None	None
m54284U_191107_221739/66848500/ccs	PacBio_Cortex_Rep1	mm10_ERCC_SIRV	chr2	28934680	28933430	-	1	1251	4104	10366	ENSMUSG00000083773.4	ENSMUST00000121658.1	Gm13394	Gm13394-201	Known	Known	None	1.0	None	None	None	None
m54284U_191212_053548/163578884/ccs	PacBio_Hippocampus_Rep1	mm10_ERCC_SIRV	chr14	18238988	18204058	-	8	4520	40435	104574	ENSMUSG00000021775.11	ENSMUST00000090543.5	Nr1d2	Nr1d2-201	Known	Known	None	0.15000000596046448	None	None	None	None
m54284U_191107_221739/67307055/ccs	PacBio_Cortex_Rep1	mm10_ERCC_SIRV	chr2	28934680	28933430	-	1	1251	4104	10366	ENSMUSG00000083773.4	ENSMUST00000121658.1	Gm13394	Gm13394-201	Known	Known	None	1.0	None	None	None	None
m54284U_191212_053548/78449195/ccs	PacBio_Hippocampus_Rep1	mm10_ERCC_SIRV	chr5	104113696	104079113	-	11	2720	14849	38606	ENSMUSG00000029309.7	ENSMUST00000031249.7	Sparcl1	Sparcl1-201	Known	Known	None	0.30000001192092896	None	None	None	None
m54284U_191212_053548/44107830/ccs	PacBio_Hippocampus_Rep1	mm10_ERCC_SIRV	chr17	64331870	64282886	-	9	2627	47968	125348	ENSMUSG00000024083.16	ENSMUST00000172733.1	Pja2	Pja2-203	Known	Known	None	0.75	None	None	None	None
m54284U_191212_053548/155716188/ccs	PacBio_Hippocampus_Rep1	mm10_ERCC_SIRV	chr1	134560197	134632383	+	27	5786	2218	5387	ENSMUSG00000042207.17	ENSMUST00000047714.13	Kdm5b	Kdm5b-201	Known	Known	None	0.30000001192092896	None	None	None	None
m54284U_191212_053548/167184595/ccs	PacBio_Hippocampus_Rep1	mm10_ERCC_SIRV	chr14	18238966	18204058	-	8	4498	40435	104574	ENSMUSG00000021775.11	ENSMUST00000090543.5	Nr1d2	Nr1d2-201	Known	Known	None	0.15000000596046448	None	None	None	None
m54284U_191107_221739/165544211/ccs	PacBio_Cortex_Rep1	mm10_ERCC_SIRV	chr6	119848141	119743334	-	11	2637	18567	359011	ENSMUSG00000030172.15	ENCODEMT000359011	Erc1	ENCODEMT000359011	Known	ISM	Prefix	0.6499999761581421	None	None	None	None
m54284U_191212_053548/164495925/ccs	PacBio_Hippocampus_Rep1	mm10_ERCC_SIRV	chr3	136670686	136935779	+	14	2278	9783	25504	ENSMUSG00000028161.17	ENSMUST00000056758.8	Ppp3ca	Ppp3ca-201	Known	Known	None	0.949999988079071	None	None	None	None
m54284U_191107_221739/67436913/ccs	PacBio_Cortex_Rep1	mm10_ERCC_SIRV	chr2	28934680	28933430	-	1	1251	4104	10366	ENSMUSG00000083773.4	ENSMUST00000121658.1	Gm13394	Gm13394-201	Known	Known	None	1.0	None	None	None	None
m54284U_191109_043049/79692832/ccs	PacBio_Cortex_Rep2	mm10_ERCC_SIRV	chr6	119848134	119743334	-	10	2496	18567	359016	ENSMUSG00000030172.15	ENCODEMT000359016	Erc1	ENCODEMT000359016	Known	NIC	None	0.6499999761581421	None	None	None	None
m54284U_191212_053548/168166041/ccs	PacBio_Hippocampus_Rep1	mm10_ERCC_SIRV	chr14	18239023	18204058	-	8	4555	40435	104574	ENSMUSG00000021775.11	ENSMUST00000090543.5	Nr1d2	Nr1d2-201	Known	Known	None	0.15000000596046448	None	None	None	None
m54284U_191213_120042/178195076/ccs	PacBio_Hippocampus_Rep2	mm10_ERCC_SIRV	chr11	69088533	69092383	+	5	2155	33354	87521	ENSMUSG00000020894.16	ENSMUST00000021273.12	Vamp2	Vamp2-201	Known	Known	None	0.30000001192092896	None	None	None	None
m54284U_191212_053548/141297555/ccs	PacBio_Hippocampus_Rep1	mm10_ERCC_SIRV	chr15	96460814	96418536	-	11	3293	44164	358946	ENSMUSG00000033228.8	ENCODEMT000358946	Scaf11	ENCODEMT000358946	Known	ISM	Prefix	0.699999988079071	None	None	None	None
m54284U_191107_221739/69665336/ccs	PacBio_Cortex_Rep1	mm10_ERCC_SIRV	chr2	28934661	28933430	-	1	1232	4104	10366	ENSMUSG00000083773.4	ENSMUST00000121658.1	Gm13394	Gm13394-201	Known	Known	None	1.0	None	None	None	None
m54284U_191109_043049/110036617/ccs	PacBio_Cortex_Rep2	mm10_ERCC_SIRV	chr6	119848167	119743334	-	11	2663	18567	359017	ENSMUSG00000030172.15	ENCODEMT000359017	Erc1	ENCODEMT000359017	Known	NNC	None	0.6499999761581421	None	None	None	None
m54284U_191107_221739/128058466/ccs	PacBio_Cortex_Rep1	mm10_ERCC_SIRV	chr9	59656557	59679369	+	11	2237	27956	73206	ENSMUSG00000032294.17	ENSMUST00000163694.3	Pkm	Pkm-202	Known	Known	None	0.05000000074505806	None	None	None	None
m54284U_191212_053548/167772274/ccs	PacBio_Hippocampus_Rep1	mm10_ERCC_SIRV	chr1	134560197	134631520	+	27	4923	2218	5387	ENSMUSG00000042207.17	ENSMUST00000047714.13	Kdm5b	Kdm5b-201	Known	Known	None	0.75	None	None	None	None
m54284U_191212_053548/170002492/ccs	PacBio_Hippocampus_Rep1	mm10_ERCC_SIRV	chr14	18239032	18204058	-	8	4564	40435	104574	ENSMUSG00000021775.11	ENSMUST00000090543.5	Nr1d2	Nr1d2-201	Known	Known	None	0.15000000596046448	None	None	None	None
m54284U_191213_120042/85066613/ccs	PacBio_Hippocampus_Rep2	mm10_ERCC_SIRV	chr7	79920619	79877722	-	6	3386	22211	57564	ENSMUSG00000063801.7	ENSMUST00000075657.7	Ap3s2	Ap3s2-201	Known	Known	None	0.05000000074505806	None	None	None	None
m54284U_191212_053548/171966809/ccs	PacBio_Hippocampus_Rep1	mm10_ERCC_SIRV	chr14	18239023	18204058	-	9	4695	40435	359018	ENSMUSG00000021775.11	ENCODEMT000359018	Nr1d2	ENCODEMT000359018	Known	NNC	None	0.15000000596046448	None	None	None	None
m54284U_191107_221739/70190573/ccs	PacBio_Cortex_Rep1	mm10_ERCC_SIRV	chr2	28934680	28933430	-	1	1251	4104	10366	ENSMUSG00000083773.4	ENSMUST00000121658.1	Gm13394	Gm13394-201	Known	Known	None	1.0	None	None	None	None
m54284U_191212_053548/44369578/ccs	PacBio_Hippocampus_Rep1	mm10_ERCC_SIRV	chr17	64331877	64282886	-	9	2634	47968	125348	ENSMUSG00000024083.16	ENSMUST00000172733.1	Pja2	Pja2-203	Known	Known	None	0.75	None	None	None	None
m54284U_191212_053548/165282880/ccs	PacBio_Hippocampus_Rep1	mm10_ERCC_SIRV	chr3	136670686	136935777	+	13	2246	9783	25503	ENSMUSG00000028161.17	ENSMUST00000070198.13	Ppp3ca	Ppp3ca-202	Known	Known	None	0.8500000238418579	None	None	None	None
m54284U_191212_053548/78449258/ccs	PacBio_Hippocampus_Rep1	mm10_ERCC_SIRV	chr5	104113496	104079113	-	11	2520	14849	38606	ENSMUSG00000029309.7	ENSMUST00000031249.7	Sparcl1	Sparcl1-201	Known	Known	None	0.30000001192092896	None	None	None	None
m54284U_191107_221739/71502592/ccs	PacBio_Cortex_Rep1	mm10_ERCC_SIRV	chr2	28934681	28933430	-	1	1252	4104	10366	ENSMUSG00000083773.4	ENSMUST00000121658.1	Gm13394	Gm13394-201	Known	Known	None	1.0	None	None	None	None
m54284U_191213_120042/9308920/ccs	PacBio_Hippocampus_Rep2	mm10_ERCC_SIRV	chr1	134560197	134631946	+	27	5349	2218	5387	ENSMUSG00000042207.17	ENSMUST00000047714.13	Kdm5b	Kdm5b-201	Known	Known	None	0.20000000298023224	None	None	None	None
m54284U_191107_221739/72353825/ccs	PacBio_Cortex_Rep1	mm10_ERCC_SIRV	chr2	28934681	28933430	-	1	1252	4104	10366	ENSMUSG00000083773.4	ENSMUST00000121658.1	Gm13394	Gm13394-201	Known	Known	None	1.0	None	None	None	None
m54284U_191212_053548/172165210/ccs	PacBio_Hippocampus_Rep1	mm10_ERCC_SIRV	chr14	18239022	18204058	-	4	3433	40435	104575	ENSMUSG00000021775.11	ENSMUST00000225491.1	Nr1d2	Nr1d2-204	Known	Known	None	0.15000000596046448	None	None	None	None
m54284U_191107_221739/6424323/ccs	PacBio_Cortex_Rep1	mm10_ERCC_SIRV	chr11	69088534	69092380	+	5	2151	33354	87521	ENSMUSG00000020894.16	ENSMUST00000021273.12	Vamp2	Vamp2-201	Known	Known	None	0.3499999940395355	None	None	None	None
m54284U_191107_221739/129369898/ccs	PacBio_Cortex_Rep1	mm10_ERCC_SIRV	chr9	59656557	59679369	+	11	2237	27956	73206	ENSMUSG00000032294.17	ENSMUST00000163694.3	Pkm	Pkm-202	Known	Known	None	0.05000000074505806	None	None	None	None
m54284U_191212_053548/142674118/ccs	PacBio_Hippocampus_Rep1	mm10_ERCC_SIRV	chr15	96460823	96418502	-	11	3289	44164	358956	ENSMUSG00000033228.8	ENCODEMT000358956	Scaf11	ENCODEMT000358956	Known	NNC	None	0.699999988079071	None	None	None	None
m54284U_191212_053548/165349481/ccs	PacBio_Hippocampus_Rep1	mm10_ERCC_SIRV	chr3	136670686	136935360	+	14	1859	9783	25504	ENSMUSG00000028161.17	ENSMUST00000056758.8	Ppp3ca	Ppp3ca-201	Known	Known	None	0.699999988079071	None	None	None	None
m54284U_191107_221739/72485440/ccs	PacBio_Cortex_Rep1	mm10_ERCC_SIRV	chr2	28934668	28933430	-	1	1239	4104	10366	ENSMUSG00000083773.4	ENSMUST00000121658.1	Gm13394	Gm13394-201	Known	Known	None	1.0	None	None	None	None
m54284U_191212_053548/45024888/ccs	PacBio_Hippocampus_Rep1	mm10_ERCC_SIRV	chr17	64331861	64282886	-	9	2618	47968	125348	ENSMUSG00000024083.16	ENSMUST00000172733.1	Pja2	Pja2-203	Known	Known	None	0.75	None	None	None	None
m54284U_191212_053548/174327393/ccs	PacBio_Hippocampus_Rep1	mm10_ERCC_SIRV	chr14	18239049	18204058	-	8	4581	40435	104574	ENSMUSG00000021775.11	ENSMUST00000090543.5	Nr1d2	Nr1d2-201	Known	Known	None	0.15000000596046448	None	None	None	None
m54284U_191213_120042/102107064/ccs	PacBio_Hippocampus_Rep2	mm10_ERCC_SIRV	chr1	134560197	134631520	+	26	5406	2218	5388	ENSMUSG00000042207.17	ENSMUST00000112198.2	Kdm5b	Kdm5b-203	Known	Known	None	0.75	None	None	None	None
m54284U_191109_043049/179831617/ccs	PacBio_Cortex_Rep2	mm10_ERCC_SIRV	chr6	119848140	119743334	-	11	2636	18567	359011	ENSMUSG00000030172.15	ENCODEMT000359011	Erc1	ENCODEMT000359011	Known	ISM	Prefix	0.6499999761581421	None	None	None	None
m54284U_191212_053548/179110584/ccs	PacBio_Hippocampus_Rep1	mm10_ERCC_SIRV	chr14	18239102	18204058	-	8	4634	40435	104574	ENSMUSG00000021775.11	ENSMUST00000090543.5	Nr1d2	Nr1d2-201	Known	Known	None	0.15000000596046448	None	None	None	None
m54284U_191107_221739/73205350/ccs	PacBio_Cortex_Rep1	mm10_ERCC_SIRV	chr2	28934680	28933430	-	1	1251	4104	10366	ENSMUSG00000083773.4	ENSMUST00000121658.1	Gm13394	Gm13394-201	Known	Known	None	1.0	None	None	None	None
m54284U_191212_053548/180226018/ccs	PacBio_Hippocampus_Rep1	mm10_ERCC_SIRV	chr14	18238966	18204058	-	8	4498	40435	104574	ENSMUSG00000021775.11	ENSMUST00000090543.5	Nr1d2	Nr1d2-201	Known	Known	None	0.15000000596046448	None	None	None	None
m54284U_191107_221739/73467193/ccs	PacBio_Cortex_Rep1	mm10_ERCC_SIRV	chr2	28934673	28933430	-	1	1244	4104	10366	ENSMUSG00000083773.4	ENSMUST00000121658.1	Gm13394	Gm13394-201	Known	Known	None	1.0	None	None	None	None
m54284U_191212_053548/78578921/ccs	PacBio_Hippocampus_Rep1	mm10_ERCC_SIRV	chr5	104113710	104079113	-	11	2734	14849	38606	ENSMUSG00000029309.7	ENSMUST00000031249.7	Sparcl1	Sparcl1-201	Known	Known	None	0.30000001192092896	None	None	None	None
m54284U_191213_120042/90440751/ccs	PacBio_Hippocampus_Rep2	mm10_ERCC_SIRV	chr7	79920602	79877722	-	6	3369	22211	57564	ENSMUSG00000063801.7	ENSMUST00000075657.7	Ap3s2	Ap3s2-201	Known	Known	None	0.05000000074505806	None	None	None	None
m54284U_191212_053548/166790566/ccs	PacBio_Hippocampus_Rep1	mm10_ERCC_SIRV	chr3	136670686	136935779	+	13	2248	9783	25503	ENSMUSG00000028161.17	ENSMUST00000070198.13	Ppp3ca	Ppp3ca-202	Known	Known	None	0.949999988079071	None	None	None	None
m54284U_191213_120042/118424109/ccs	PacBio_Hippocampus_Rep2	mm10_ERCC_SIRV	chr1	134560197	134631522	+	26	5408	2218	5388	ENSMUSG00000042207.17	ENSMUST00000112198.2	Kdm5b	Kdm5b-203	Known	Known	None	0.800000011920929	None	None	None	None
m54284U_191212_053548/45090394/ccs	PacBio_Hippocampus_Rep1	mm10_ERCC_SIRV	chr17	64331865	64282886	-	10	2808	47968	125345	ENSMUSG00000024083.16	ENSMUST00000172818.7	Pja2	Pja2-204	Known	Known	None	0.75	None	None	None	None
m54284U_191107_221739/130745672/ccs	PacBio_Cortex_Rep1	mm10_ERCC_SIRV	chr9	59656595	59679375	+	11	2241	27956	351818	ENSMUSG00000032294.17	ENCODEMT000351818	Pkm	ENCODEMT000351818	Known	NNC	None	0.05000000074505806	None	None	None	None
m54284U_191107_221739/74844857/ccs	PacBio_Cortex_Rep1	mm10_ERCC_SIRV	chr2	28934681	28933430	-	1	1252	4104	10366	ENSMUSG00000083773.4	ENSMUST00000121658.1	Gm13394	Gm13394-201	Known	Known	None	1.0	None	None	None	None
m54284U_191213_120042/1572999/ccs	PacBio_Hippocampus_Rep2	mm10_ERCC_SIRV	chr14	18239150	18204058	-	4	3561	40435	104575	ENSMUSG00000021775.11	ENSMUST00000225491.1	Nr1d2	Nr1d2-204	Known	Known	None	0.15000000596046448	None	None	None	None
m54284U_191107_221739/8061313/ccs	PacBio_Cortex_Rep1	mm10_ERCC_SIRV	chr11	69088534	69092383	+	5	2160	33354	87521	ENSMUSG00000020894.16	ENSMUST00000021273.12	Vamp2	Vamp2-201	Known	Known	None	0.30000001192092896	None	None	None	None
m54284U_191107_221739/75038980/ccs	PacBio_Cortex_Rep1	mm10_ERCC_SIRV	chr2	28934681	28933430	-	1	1252	4104	10366	ENSMUSG00000083773.4	ENSMUST00000121658.1	Gm13394	Gm13394-201	Known	Known	None	1.0	None	None	None	None
m54284U_191213_120042/6293431/ccs	PacBio_Hippocampus_Rep2	mm10_ERCC_SIRV	chr14	18238995	18204058	-	8	4527	40435	104574	ENSMUSG00000021775.11	ENSMUST00000090543.5	Nr1d2	Nr1d2-201	Known	Known	None	0.15000000596046448	None	None	None	None
m54284U_191212_053548/16386647/ccs	PacBio_Hippocampus_Rep1	mm10_ERCC_SIRV	chr6	119848146	119743334	-	11	2629	18567	359011	ENSMUSG00000030172.15	ENCODEMT000359011	Erc1	ENCODEMT000359011	Known	ISM	Prefix	0.6499999761581421	None	None	None	None
m54284U_191212_053548/144640431/ccs	PacBio_Hippocampus_Rep1	mm10_ERCC_SIRV	chr15	96460724	96418536	-	11	3203	44164	358946	ENSMUSG00000033228.8	ENCODEMT000358946	Scaf11	ENCODEMT000358946	Known	ISM	Prefix	0.699999988079071	None	None	None	None
m54284U_191107_221739/77726390/ccs	PacBio_Cortex_Rep1	mm10_ERCC_SIRV	chr2	28934680	28933430	-	1	1251	4104	10366	ENSMUSG00000083773.4	ENSMUST00000121658.1	Gm13394	Gm13394-201	Known	Known	None	1.0	None	None	None	None
m54284U_191213_120042/141427231/ccs	PacBio_Hippocampus_Rep2	mm10_ERCC_SIRV	chr1	134560197	134631519	+	26	5405	2218	5388	ENSMUSG00000042207.17	ENSMUST00000112198.2	Kdm5b	Kdm5b-203	Known	Known	None	0.75	None	None	None	None
m54284U_191212_053548/167183931/ccs	PacBio_Hippocampus_Rep1	mm10_ERCC_SIRV	chr3	136670686	136935778	+	13	2247	9783	25503	ENSMUSG00000028161.17	ENSMUST00000070198.13	Ppp3ca	Ppp3ca-202	Known	Known	None	0.8999999761581421	None	None	None	None
m54284U_191107_221739/77857506/ccs	PacBio_Cortex_Rep1	mm10_ERCC_SIRV	chr2	28934680	28933430	-	1	1251	4104	10366	ENSMUSG00000083773.4	ENSMUST00000121658.1	Gm13394	Gm13394-201	Known	Known	None	1.0	None	None	None	None
m54284U_191213_120042/8324796/ccs	PacBio_Hippocampus_Rep2	mm10_ERCC_SIRV	chr14	18207962	18204055	-	2	2879	40435	358939	ENSMUSG00000021775.11	ENCODEMT000358939	Nr1d2	ENCODEMT000358939	Known	ISM	Suffix	0.15000000596046448	None	None	None	None
m54284U_191212_053548/57083392/ccs	PacBio_Hippocampus_Rep1	mm10_ERCC_SIRV	chr1	134560201	134631515	+	26	5395	2218	359019	ENSMUSG00000042207.17	ENCODEMT000359019	Kdm5b	ENCODEMT000359019	Known	NNC	None	0.6000000238418579	None	None	None	None
m54284U_191107_221739/77924252/ccs	PacBio_Cortex_Rep1	mm10_ERCC_SIRV	chr2	28934680	28933430	-	1	1251	4104	10366	ENSMUSG00000083773.4	ENSMUST00000121658.1	Gm13394	Gm13394-201	Known	Known	None	1.0	None	None	None	None
m54284U_191107_221739/132318320/ccs	PacBio_Cortex_Rep1	mm10_ERCC_SIRV	chr9	59656557	59679369	+	11	2237	27956	73206	ENSMUSG00000032294.17	ENSMUST00000163694.3	Pkm	Pkm-202	Known	Known	None	0.05000000074505806	None	None	None	None
m54284U_191212_053548/45679147/ccs	PacBio_Hippocampus_Rep1	mm10_ERCC_SIRV	chr17	64331861	64282886	-	10	2804	47968	125345	ENSMUSG00000024083.16	ENSMUST00000172818.7	Pja2	Pja2-204	Known	Known	None	0.75	None	None	None	None
m54284U_191212_053548/78579477/ccs	PacBio_Hippocampus_Rep1	mm10_ERCC_SIRV	chr5	104113573	104079113	-	11	2597	14849	38606	ENSMUSG00000029309.7	ENSMUST00000031249.7	Sparcl1	Sparcl1-201	Known	Known	None	0.30000001192092896	None	None	None	None
m54284U_191107_221739/79301153/ccs	PacBio_Cortex_Rep1	mm10_ERCC_SIRV	chr2	28934681	28933430	-	1	1252	4104	10366	ENSMUSG00000083773.4	ENSMUST00000121658.1	Gm13394	Gm13394-201	Known	Known	None	1.0	None	None	None	None
m54284U_191107_221739/10226412/ccs	PacBio_Cortex_Rep1	mm10_ERCC_SIRV	chr11	69088534	69092381	+	5	2158	33354	87521	ENSMUSG00000020894.16	ENSMUST00000021273.12	Vamp2	Vamp2-201	Known	Known	None	0.30000001192092896	None	None	None	None
m54284U_191213_120042/102763190/ccs	PacBio_Hippocampus_Rep2	mm10_ERCC_SIRV	chr7	79920613	79877722	-	6	3380	22211	57564	ENSMUSG00000063801.7	ENSMUST00000075657.7	Ap3s2	Ap3s2-201	Known	Known	None	0.05000000074505806	None	None	None	None
m54284U_191212_053548/34734391/ccs	PacBio_Hippocampus_Rep1	mm10_ERCC_SIRV	chr6	119848114	119743334	-	11	2610	18567	359011	ENSMUSG00000030172.15	ENCODEMT000359011	Erc1	ENCODEMT000359011	Known	ISM	Prefix	0.6499999761581421	None	None	None	None
m54284U_191107_221739/82118832/ccs	PacBio_Cortex_Rep1	mm10_ERCC_SIRV	chr2	28934681	28933430	-	1	1252	4104	10366	ENSMUSG00000083773.4	ENSMUST00000121658.1	Gm13394	Gm13394-201	Known	Known	None	1.0	None	None	None	None
m54284U_191213_120042/9962714/ccs	PacBio_Hippocampus_Rep2	mm10_ERCC_SIRV	chr14	18239079	18204058	-	8	4611	40435	104574	ENSMUSG00000021775.11	ENSMUST00000090543.5	Nr1d2	Nr1d2-201	Known	Known	None	0.15000000596046448	None	None	None	None
m54284U_191212_053548/167511233/ccs	PacBio_Hippocampus_Rep1	mm10_ERCC_SIRV	chr3	136670686	136935779	+	14	2278	9783	25504	ENSMUSG00000028161.17	ENSMUST00000056758.8	Ppp3ca	Ppp3ca-201	Known	Known	None	0.949999988079071	None	None	None	None
m54284U_191107_221739/86968339/ccs	PacBio_Cortex_Rep1	mm10_ERCC_SIRV	chr1	134560203	134631947	+	27	5344	2218	5387	ENSMUSG00000042207.17	ENSMUST00000047714.13	Kdm5b	Kdm5b-201	Known	Known	None	0.20000000298023224	None	None	None	None
m54284U_191212_053548/147916157/ccs	PacBio_Hippocampus_Rep1	mm10_ERCC_SIRV	chr15	96460876	96418536	-	11	3355	44164	358946	ENSMUSG00000033228.8	ENCODEMT000358946	Scaf11	ENCODEMT000358946	Known	ISM	Prefix	0.699999988079071	None	None	None	None
m54284U_191107_221739/83165858/ccs	PacBio_Cortex_Rep1	mm10_ERCC_SIRV	chr2	28934680	28933430	-	1	1251	4104	10366	ENSMUSG00000083773.4	ENSMUST00000121658.1	Gm13394	Gm13394-201	Known	Known	None	1.0	None	None	None	None
m54284U_191213_120042/11141810/ccs	PacBio_Hippocampus_Rep2	mm10_ERCC_SIRV	chr14	18239012	18204058	-	8	4544	40435	104574	ENSMUSG00000021775.11	ENSMUST00000090543.5	Nr1d2	Nr1d2-201	Known	Known	None	0.15000000596046448	None	None	None	None
m54284U_191107_221739/135266540/ccs	PacBio_Cortex_Rep1	mm10_ERCC_SIRV	chr9	59656557	59679372	+	11	2240	27956	73206	ENSMUSG00000032294.17	ENSMUST00000163694.3	Pkm	Pkm-202	Known	Known	None	0.0	None	None	None	None
m54284U_191107_221739/83428693/ccs	PacBio_Cortex_Rep1	mm10_ERCC_SIRV	chr2	28934260	28933430	-	1	831	4104	10366	ENSMUSG00000083773.4	ENSMUST00000121658.1	Gm13394	Gm13394-201	Known	Known	None	1.0	None	None	None	None
m54284U_191212_053548/45877856/ccs	PacBio_Hippocampus_Rep1	mm10_ERCC_SIRV	chr17	64311450	64282886	-	7	2371	47968	353953	ENSMUSG00000024083.16	ENCODEMT000353953	Pja2	ENCODEMT000353953	Known	ISM	Suffix	0.75	None	None	None	None
m54284U_191107_221739/83952313/ccs	PacBio_Cortex_Rep1	mm10_ERCC_SIRV	chr2	28934680	28933430	-	1	1251	4104	10366	ENSMUSG00000083773.4	ENSMUST00000121658.1	Gm13394	Gm13394-201	Known	Known	None	1.0	None	None	None	None
m54284U_191212_053548/167773898/ccs	PacBio_Hippocampus_Rep1	mm10_ERCC_SIRV	chr3	136670686	136935779	+	14	2278	9783	25504	ENSMUSG00000028161.17	ENSMUST00000056758.8	Ppp3ca	Ppp3ca-201	Known	Known	None	0.949999988079071	None	None	None	None
m54284U_191109_043049/55445818/ccs	PacBio_Cortex_Rep2	mm10_ERCC_SIRV	chr1	134560203	134632190	+	27	5587	2218	359020	ENSMUSG00000042207.17	ENCODEMT000359020	Kdm5b	ENCODEMT000359020	Known	NIC	None	0.3499999940395355	None	None	None	None
m54284U_191213_120042/15271454/ccs	PacBio_Hippocampus_Rep2	mm10_ERCC_SIRV	chr14	18238905	18204058	-	8	4437	40435	104574	ENSMUSG00000021775.11	ENSMUST00000090543.5	Nr1d2	Nr1d2-201	Known	Known	None	0.15000000596046448	None	None	None	None
m54284U_191107_221739/13961766/ccs	PacBio_Cortex_Rep1	mm10_ERCC_SIRV	chr11	69088534	69092379	+	5	2156	33354	87521	ENSMUSG00000020894.16	ENSMUST00000021273.12	Vamp2	Vamp2-201	Known	Known	None	0.4000000059604645	None	None	None	None
m54284U_191212_053548/78774365/ccs	PacBio_Hippocampus_Rep1	mm10_ERCC_SIRV	chr5	104113685	104079113	-	11	2709	14849	38606	ENSMUSG00000029309.7	ENSMUST00000031249.7	Sparcl1	Sparcl1-201	Known	Known	None	0.30000001192092896	None	None	None	None
m54284U_191212_053548/88933659/ccs	PacBio_Hippocampus_Rep1	mm10_ERCC_SIRV	chr6	119848170	119743334	-	9	1429	18567	359021	ENSMUSG00000030172.15	ENCODEMT000359021	Erc1	ENCODEMT000359021	Known	ISM	Prefix	0.6499999761581421	None	None	None	None
m54284U_191107_221739/84608849/ccs	PacBio_Cortex_Rep1	mm10_ERCC_SIRV	chr2	28934680	28933430	-	1	1251	4104	10366	ENSMUSG00000083773.4	ENSMUST00000121658.1	Gm13394	Gm13394-201	Known	Known	None	1.0	None	None	None	None
m54284U_191213_120042/25166538/ccs	PacBio_Hippocampus_Rep2	mm10_ERCC_SIRV	chr14	18239044	18204058	-	8	4576	40435	104574	ENSMUSG00000021775.11	ENSMUST00000090543.5	Nr1d2	Nr1d2-201	Known	Known	None	0.15000000596046448	None	None	None	None
m54284U_191213_120042/108004733/ccs	PacBio_Hippocampus_Rep2	mm10_ERCC_SIRV	chr7	79920608	79877722	-	6	3375	22211	57564	ENSMUSG00000063801.7	ENSMUST00000075657.7	Ap3s2	Ap3s2-201	Known	Known	None	0.05000000074505806	None	None	None	None
m54284U_191107_221739/135660302/ccs	PacBio_Cortex_Rep1	mm10_ERCC_SIRV	chr9	59656557	59679370	+	11	2238	27956	73206	ENSMUSG00000032294.17	ENSMUST00000163694.3	Pkm	Pkm-202	Known	Known	None	0.0	None	None	None	None
m54284U_191212_053548/46137986/ccs	PacBio_Hippocampus_Rep1	mm10_ERCC_SIRV	chr17	64331865	64282886	-	9	2622	47968	125348	ENSMUSG00000024083.16	ENSMUST00000172733.1	Pja2	Pja2-203	Known	Known	None	0.75	None	None	None	None
m54284U_191107_221739/85722784/ccs	PacBio_Cortex_Rep1	mm10_ERCC_SIRV	chr2	28934680	28933430	-	1	1251	4104	10366	ENSMUSG00000083773.4	ENSMUST00000121658.1	Gm13394	Gm13394-201	Known	Known	None	1.0	None	None	None	None
m54284U_191212_053548/149684232/ccs	PacBio_Hippocampus_Rep1	mm10_ERCC_SIRV	chr15	96460761	96418536	-	11	3240	44164	358946	ENSMUSG00000033228.8	ENCODEMT000358946	Scaf11	ENCODEMT000358946	Known	ISM	Prefix	0.699999988079071	None	None	None	None
m54284U_191212_053548/171836104/ccs	PacBio_Hippocampus_Rep1	mm10_ERCC_SIRV	chr3	136670686	136935777	+	13	2246	9783	25503	ENSMUSG00000028161.17	ENSMUST00000070198.13	Ppp3ca	Ppp3ca-202	Known	Known	None	0.8500000238418579	None	None	None	None
m54284U_191213_120042/29165360/ccs	PacBio_Hippocampus_Rep2	mm10_ERCC_SIRV	chr14	18239013	18204058	-	8	4545	40435	104574	ENSMUSG00000021775.11	ENSMUST00000090543.5	Nr1d2	Nr1d2-201	Known	Known	None	0.15000000596046448	None	None	None	None
m54284U_191109_043049/63178521/ccs	PacBio_Cortex_Rep2	mm10_ERCC_SIRV	chr1	134560203	134631518	+	26	5398	2218	5388	ENSMUSG00000042207.17	ENSMUST00000112198.2	Kdm5b	Kdm5b-203	Known	Known	None	0.699999988079071	None	None	None	None
m54284U_191107_221739/85788294/ccs	PacBio_Cortex_Rep1	mm10_ERCC_SIRV	chr2	28934680	28933430	-	1	1242	4104	10366	ENSMUSG00000083773.4	ENSMUST00000121658.1	Gm13394	Gm13394-201	Known	Known	None	1.0	None	None	None	None
m54284U_191213_120042/29360137/ccs	PacBio_Hippocampus_Rep2	mm10_ERCC_SIRV	chr14	18239074	18204058	-	8	4606	40435	104574	ENSMUSG00000021775.11	ENSMUST00000090543.5	Nr1d2	Nr1d2-201	Known	Known	None	0.15000000596046448	None	None	None	None
m54284U_191107_221739/24513195/ccs	PacBio_Cortex_Rep1	mm10_ERCC_SIRV	chr11	69088534	69092383	+	5	2160	33354	87521	ENSMUSG00000020894.16	ENSMUST00000021273.12	Vamp2	Vamp2-201	Known	Known	None	0.30000001192092896	None	None	None	None
m54284U_191107_221739/87622627/ccs	PacBio_Cortex_Rep1	mm10_ERCC_SIRV	chr2	28934682	28933430	-	1	1253	4104	10366	ENSMUSG00000083773.4	ENSMUST00000121658.1	Gm13394	Gm13394-201	Known	Known	None	1.0	None	None	None	None
m54284U_191212_053548/78775686/ccs	PacBio_Hippocampus_Rep1	mm10_ERCC_SIRV	chr5	104113732	104079113	-	11	2756	14849	38606	ENSMUSG00000029309.7	ENSMUST00000031249.7	Sparcl1	Sparcl1-201	Known	Known	None	0.30000001192092896	None	None	None	None
m54284U_191107_221739/137233180/ccs	PacBio_Cortex_Rep1	mm10_ERCC_SIRV	chr9	59656557	59679368	+	11	2236	27956	73206	ENSMUSG00000032294.17	ENSMUST00000163694.3	Pkm	Pkm-202	Known	Known	None	0.05000000074505806	None	None	None	None
m54284U_191107_221739/88344554/ccs	PacBio_Cortex_Rep1	mm10_ERCC_SIRV	chr2	28934680	28933430	-	1	1251	4104	10366	ENSMUSG00000083773.4	ENSMUST00000121658.1	Gm13394	Gm13394-201	Known	Known	None	1.0	None	None	None	None
m54284U_191212_053548/172099187/ccs	PacBio_Hippocampus_Rep1	mm10_ERCC_SIRV	chr3	136670686	136935777	+	14	2276	9783	25504	ENSMUSG00000028161.17	ENSMUST00000056758.8	Ppp3ca	Ppp3ca-201	Known	Known	None	0.8500000238418579	None	None	None	None
m54284U_191213_120042/128779013/ccs	PacBio_Hippocampus_Rep2	mm10_ERCC_SIRV	chr1	134560203	134632875	+	26	6755	2218	5388	ENSMUSG00000042207.17	ENSMUST00000112198.2	Kdm5b	Kdm5b-203	Known	Known	None	0.3499999940395355	None	None	None	None
m54284U_191212_053548/46466767/ccs	PacBio_Hippocampus_Rep1	mm10_ERCC_SIRV	chr17	64331886	64282886	-	9	2643	47968	125348	ENSMUSG00000024083.16	ENSMUST00000172733.1	Pja2	Pja2-203	Known	Known	None	0.75	None	None	None	None
m54284U_191213_120042/30542616/ccs	PacBio_Hippocampus_Rep2	mm10_ERCC_SIRV	chr14	18239116	18204058	-	8	4648	40435	104574	ENSMUSG00000021775.11	ENSMUST00000090543.5	Nr1d2	Nr1d2-201	Known	Known	None	0.15000000596046448	None	None	None	None
m54284U_191212_053548/117637354/ccs	PacBio_Hippocampus_Rep1	mm10_ERCC_SIRV	chr6	119848120	119743334	-	11	2616	18567	359011	ENSMUSG00000030172.15	ENCODEMT000359011	Erc1	ENCODEMT000359011	Known	ISM	Prefix	0.6499999761581421	None	None	None	None
m54284U_191107_221739/92014217/ccs	PacBio_Cortex_Rep1	mm10_ERCC_SIRV	chr2	28934680	28933430	-	1	1251	4104	10366	ENSMUSG00000083773.4	ENSMUST00000121658.1	Gm13394	Gm13394-201	Known	Known	None	1.0	None	None	None	None
m54284U_191213_120042/109970596/ccs	PacBio_Hippocampus_Rep2	mm10_ERCC_SIRV	chr7	79920630	79877722	-	6	3397	22211	57564	ENSMUSG00000063801.7	ENSMUST00000075657.7	Ap3s2	Ap3s2-201	Known	Known	None	0.05000000074505806	None	None	None	None
m54284U_191212_053548/142738455/ccs	PacBio_Hippocampus_Rep1	mm10_ERCC_SIRV	chr6	119848149	119743334	-	11	1914	18567	359022	ENSMUSG00000030172.15	ENCODEMT000359022	Erc1	ENCODEMT000359022	Known	NNC	None	0.6499999761581421	None	None	None	None
m54284U_191212_053548/151652260/ccs	PacBio_Hippocampus_Rep1	mm10_ERCC_SIRV	chr15	96460783	96418536	-	11	3262	44164	358946	ENSMUSG00000033228.8	ENCODEMT000358946	Scaf11	ENCODEMT000358946	Known	ISM	Prefix	0.699999988079071	None	None	None	None
m54284U_191213_120042/35260088/ccs	PacBio_Hippocampus_Rep2	mm10_ERCC_SIRV	chr14	18239015	18204058	-	8	4547	40435	104574	ENSMUSG00000021775.11	ENSMUST00000090543.5	Nr1d2	Nr1d2-201	Known	Known	None	0.15000000596046448	None	None	None	None
m54284U_191107_221739/92209215/ccs	PacBio_Cortex_Rep1	mm10_ERCC_SIRV	chr2	28934680	28933430	-	1	1251	4104	10366	ENSMUSG00000083773.4	ENSMUST00000121658.1	Gm13394	Gm13394-201	Known	Known	None	1.0	None	None	None	None
m54284U_191213_120042/8913869/ccs	PacBio_Hippocampus_Rep2	mm10_ERCC_SIRV	chr1	134560252	134616068	+	17	2485	2218	358913	ENSMUSG00000042207.17	ENCODEMT000358913	Kdm5b	ENCODEMT000358913	Known	ISM	Prefix	0.699999988079071	None	None	None	None
m54284U_191212_053548/172230567/ccs	PacBio_Hippocampus_Rep1	mm10_ERCC_SIRV	chr3	136670686	136935771	+	14	2270	9783	25504	ENSMUSG00000028161.17	ENSMUST00000056758.8	Ppp3ca	Ppp3ca-201	Known	Known	None	0.6499999761581421	None	None	None	None
m54284U_191107_221739/92407709/ccs	PacBio_Cortex_Rep1	mm10_ERCC_SIRV	chr2	28934681	28933430	-	1	1252	4104	10366	ENSMUSG00000083773.4	ENSMUST00000121658.1	Gm13394	Gm13394-201	Known	Known	None	1.0	None	None	None	None
m54284U_191107_221739/139133342/ccs	PacBio_Cortex_Rep1	mm10_ERCC_SIRV	chr9	59656557	59679372	+	11	2234	27956	73206	ENSMUSG00000032294.17	ENSMUST00000163694.3	Pkm	Pkm-202	Known	Known	None	0.0	None	None	None	None
m54284U_191212_053548/78776199/ccs	PacBio_Hippocampus_Rep1	mm10_ERCC_SIRV	chr5	104113769	104079113	-	11	2775	14849	38606	ENSMUSG00000029309.7	ENSMUST00000031249.7	Sparcl1	Sparcl1-201	Known	Known	None	0.30000001192092896	None	None	None	None
m54284U_191107_221739/41877515/ccs	PacBio_Cortex_Rep1	mm10_ERCC_SIRV	chr11	69088534	69092383	+	5	2160	33354	87521	ENSMUSG00000020894.16	ENSMUST00000021273.12	Vamp2	Vamp2-201	Known	Known	None	0.30000001192092896	None	None	None	None
m54284U_191213_120042/35456362/ccs	PacBio_Hippocampus_Rep2	mm10_ERCC_SIRV	chr14	18239126	18204058	-	8	4658	40435	104574	ENSMUSG00000021775.11	ENSMUST00000090543.5	Nr1d2	Nr1d2-201	Known	Known	None	0.15000000596046448	None	None	None	None
m54284U_191107_221739/93519910/ccs	PacBio_Cortex_Rep1	mm10_ERCC_SIRV	chr2	28934682	28933430	-	1	1253	4104	10366	ENSMUSG00000083773.4	ENSMUST00000121658.1	Gm13394	Gm13394-201	Known	Known	None	1.0	None	None	None	None
m54284U_191212_053548/46861127/ccs	PacBio_Hippocampus_Rep1	mm10_ERCC_SIRV	chr17	64331818	64282886	-	9	2575	47968	125348	ENSMUSG00000024083.16	ENSMUST00000172733.1	Pja2	Pja2-203	Known	Known	None	0.75	None	None	None	None
m54284U_191107_221739/94635479/ccs	PacBio_Cortex_Rep1	mm10_ERCC_SIRV	chr2	28934680	28933430	-	1	1251	4104	10366	ENSMUSG00000083773.4	ENSMUST00000121658.1	Gm13394	Gm13394-201	Known	Known	None	1.0	None	None	None	None
m54284U_191213_120042/73992544/ccs	PacBio_Hippocampus_Rep2	mm10_ERCC_SIRV	chr1	134560204	134631521	+	27	4917	2218	5387	ENSMUSG00000042207.17	ENSMUST00000047714.13	Kdm5b	Kdm5b-201	Known	Known	None	0.75	None	None	None	None
m54284U_191213_120042/41027566/ccs	PacBio_Hippocampus_Rep2	mm10_ERCC_SIRV	chr14	18239091	18204058	-	8	4623	40435	104574	ENSMUSG00000021775.11	ENSMUST00000090543.5	Nr1d2	Nr1d2-201	Known	Known	None	0.15000000596046448	None	None	None	None
m54284U_191212_053548/172491268/ccs	PacBio_Hippocampus_Rep1	mm10_ERCC_SIRV	chr3	136670686	136935778	+	14	2277	9783	25504	ENSMUSG00000028161.17	ENSMUST00000056758.8	Ppp3ca	Ppp3ca-201	Known	Known	None	0.8999999761581421	None	None	None	None
m54284U_191107_221739/95420667/ccs	PacBio_Cortex_Rep1	mm10_ERCC_SIRV	chr2	28934680	28933430	-	1	1251	4104	10366	ENSMUSG00000083773.4	ENSMUST00000121658.1	Gm13394	Gm13394-201	Known	Known	None	1.0	None	None	None	None
m54284U_191213_120042/113903847/ccs	PacBio_Hippocampus_Rep2	mm10_ERCC_SIRV	chr7	79920631	79877722	-	6	3398	22211	57564	ENSMUSG00000063801.7	ENSMUST00000075657.7	Ap3s2	Ap3s2-201	Known	Known	None	0.05000000074505806	None	None	None	None
m54284U_191107_221739/96666138/ccs	PacBio_Cortex_Rep1	mm10_ERCC_SIRV	chr2	28934680	28933430	-	1	1251	4104	10366	ENSMUSG00000083773.4	ENSMUST00000121658.1	Gm13394	Gm13394-201	Known	Known	None	1.0	None	None	None	None
m54284U_191213_120042/52298754/ccs	PacBio_Hippocampus_Rep2	mm10_ERCC_SIRV	chr14	18239114	18204058	-	8	4646	40435	104574	ENSMUSG00000021775.11	ENSMUST00000090543.5	Nr1d2	Nr1d2-201	Known	Known	None	0.15000000596046448	None	None	None	None
m54284U_191213_120042/10158174/ccs	PacBio_Hippocampus_Rep2	mm10_ERCC_SIRV	chr6	119848149	119743334	-	11	2645	18567	359011	ENSMUSG00000030172.15	ENCODEMT000359011	Erc1	ENCODEMT000359011	Known	ISM	Prefix	0.6499999761581421	None	None	None	None
m54284U_191107_221739/141164651/ccs	PacBio_Cortex_Rep1	mm10_ERCC_SIRV	chr9	59656557	59679368	+	11	2236	27956	73206	ENSMUSG00000032294.17	ENSMUST00000163694.3	Pkm	Pkm-202	Known	Known	None	0.05000000074505806	None	None	None	None
m54284U_191212_053548/158925139/ccs	PacBio_Hippocampus_Rep1	mm10_ERCC_SIRV	chr15	96460813	96418536	-	11	3292	44164	358946	ENSMUSG00000033228.8	ENCODEMT000358946	Scaf11	ENCODEMT000358946	Known	ISM	Prefix	0.699999988079071	None	None	None	None
m54284U_191107_221739/97257044/ccs	PacBio_Cortex_Rep1	mm10_ERCC_SIRV	chr2	28934680	28933430	-	1	1251	4104	10366	ENSMUSG00000083773.4	ENSMUST00000121658.1	Gm13394	Gm13394-201	Known	Known	None	1.0	None	None	None	None
m54284U_191109_043049/54397475/ccs	PacBio_Cortex_Rep2	mm10_ERCC_SIRV	chr1	134560230	134612061	+	14	5152	2218	358922	ENSMUSG00000042207.17	ENCODEMT000358922	Kdm5b	ENCODEMT000358922	Known	ISM	Prefix	0.8500000238418579	None	None	None	None
m54284U_191212_053548/78840873/ccs	PacBio_Hippocampus_Rep1	mm10_ERCC_SIRV	chr5	104113467	104079113	-	11	2491	14849	38606	ENSMUSG00000029309.7	ENSMUST00000031249.7	Sparcl1	Sparcl1-201	Known	Known	None	0.30000001192092896	None	None	None	None
m54284U_191212_053548/173408789/ccs	PacBio_Hippocampus_Rep1	mm10_ERCC_SIRV	chr3	136670686	136935777	+	14	2276	9783	25504	ENSMUSG00000028161.17	ENSMUST00000056758.8	Ppp3ca	Ppp3ca-201	Known	Known	None	0.8500000238418579	None	None	None	None
m54284U_191107_221739/43190078/ccs	PacBio_Cortex_Rep1	mm10_ERCC_SIRV	chr11	69088534	69092381	+	5	2158	33354	87521	ENSMUSG00000020894.16	ENSMUST00000021273.12	Vamp2	Vamp2-201	Known	Known	None	0.30000001192092896	None	None	None	None
m54284U_191213_120042/52758897/ccs	PacBio_Hippocampus_Rep2	mm10_ERCC_SIRV	chr14	18238995	18204058	-	8	4527	40435	104574	ENSMUSG00000021775.11	ENSMUST00000090543.5	Nr1d2	Nr1d2-201	Known	Known	None	0.15000000596046448	None	None	None	None
m54284U_191107_221739/99615310/ccs	PacBio_Cortex_Rep1	mm10_ERCC_SIRV	chr2	28934672	28933430	-	1	1243	4104	10366	ENSMUSG00000083773.4	ENSMUST00000121658.1	Gm13394	Gm13394-201	Known	Known	None	1.0	None	None	None	None
m54284U_191212_053548/47384315/ccs	PacBio_Hippocampus_Rep1	mm10_ERCC_SIRV	chr17	64331879	64282886	-	9	2630	47968	125348	ENSMUSG00000024083.16	ENSMUST00000172733.1	Pja2	Pja2-203	Known	Known	None	0.75	None	None	None	None
m54284U_191107_221739/100861510/ccs	PacBio_Cortex_Rep1	mm10_ERCC_SIRV	chr2	28934680	28933430	-	1	1251	4104	10366	ENSMUSG00000083773.4	ENSMUST00000121658.1	Gm13394	Gm13394-201	Known	Known	None	1.0	None	None	None	None
m54284U_191212_053548/124585705/ccs	PacBio_Hippocampus_Rep1	mm10_ERCC_SIRV	chr1	134560205	134631522	+	27	4917	2218	5387	ENSMUSG00000042207.17	ENSMUST00000047714.13	Kdm5b	Kdm5b-201	Known	Known	None	0.800000011920929	None	None	None	None
m54284U_191213_120042/56165105/ccs	PacBio_Hippocampus_Rep2	mm10_ERCC_SIRV	chr14	18239037	18204058	-	8	4569	40435	104574	ENSMUSG00000021775.11	ENSMUST00000090543.5	Nr1d2	Nr1d2-201	Known	Known	None	0.15000000596046448	None	None	None	None
m54284U_191107_221739/103285756/ccs	PacBio_Cortex_Rep1	mm10_ERCC_SIRV	chr2	28934680	28933430	-	1	1251	4104	10366	ENSMUSG00000083773.4	ENSMUST00000121658.1	Gm13394	Gm13394-201	Known	Known	None	1.0	None	None	None	None
m54284U_191212_053548/174786618/ccs	PacBio_Hippocampus_Rep1	mm10_ERCC_SIRV	chr3	136670686	136935365	+	14	1864	9783	25504	ENSMUSG00000028161.17	ENSMUST00000056758.8	Ppp3ca	Ppp3ca-201	Known	Known	None	0.8500000238418579	None	None	None	None
m54284U_191107_221739/142606575/ccs	PacBio_Cortex_Rep1	mm10_ERCC_SIRV	chr9	59656557	59679365	+	11	2225	27956	73206	ENSMUSG00000032294.17	ENSMUST00000163694.3	Pkm	Pkm-202	Known	Known	None	0.15000000596046448	None	None	None	None
m54284U_191213_120042/139134652/ccs	PacBio_Hippocampus_Rep2	mm10_ERCC_SIRV	chr7	79920612	79877722	-	6	3379	22211	57564	ENSMUSG00000063801.7	ENSMUST00000075657.7	Ap3s2	Ap3s2-201	Known	Known	None	0.05000000074505806	None	None	None	None
m54284U_191213_120042/12124556/ccs	PacBio_Hippocampus_Rep2	mm10_ERCC_SIRV	chr6	119848143	119743334	-	10	1819	18567	359023	ENSMUSG00000030172.15	ENCODEMT000359023	Erc1	ENCODEMT000359023	Known	ISM	Prefix	0.6499999761581421	None	None	None	None
m54284U_191107_221739/103483038/ccs	PacBio_Cortex_Rep1	mm10_ERCC_SIRV	chr2	28934681	28933430	-	1	1252	4104	10366	ENSMUSG00000083773.4	ENSMUST00000121658.1	Gm13394	Gm13394-201	Known	Known	None	1.0	None	None	None	None
m54284U_191212_053548/79103386/ccs	PacBio_Hippocampus_Rep1	mm10_ERCC_SIRV	chr5	104113711	104079113	-	11	2735	14849	38606	ENSMUSG00000029309.7	ENSMUST00000031249.7	Sparcl1	Sparcl1-201	Known	Known	None	0.30000001192092896	None	None	None	None
m54284U_191213_120042/56625277/ccs	PacBio_Hippocampus_Rep2	mm10_ERCC_SIRV	chr14	18239040	18204058	-	4	3451	40435	104575	ENSMUSG00000021775.11	ENSMUST00000225491.1	Nr1d2	Nr1d2-204	Known	Known	None	0.15000000596046448	None	None	None	None
m54284U_191213_120042/117769296/ccs	PacBio_Hippocampus_Rep2	mm10_ERCC_SIRV	chr1	134560205	134631522	+	26	5400	2218	5388	ENSMUSG00000042207.17	ENSMUST00000112198.2	Kdm5b	Kdm5b-203	Known	Known	None	0.800000011920929	None	None	None	None
m54284U_191107_221739/104727472/ccs	PacBio_Cortex_Rep1	mm10_ERCC_SIRV	chr2	28934680	28933430	-	1	1251	4104	10366	ENSMUSG00000083773.4	ENSMUST00000121658.1	Gm13394	Gm13394-201	Known	Known	None	1.0	None	None	None	None
m54284U_191212_053548/163120945/ccs	PacBio_Hippocampus_Rep1	mm10_ERCC_SIRV	chr15	96460745	96418536	-	11	3224	44164	358946	ENSMUSG00000033228.8	ENCODEMT000358946	Scaf11	ENCODEMT000358946	Known	ISM	Prefix	0.699999988079071	None	None	None	None
m54284U_191212_053548/47449174/ccs	PacBio_Hippocampus_Rep1	mm10_ERCC_SIRV	chr17	64331970	64282886	-	9	2727	47968	125348	ENSMUSG00000024083.16	ENSMUST00000172733.1	Pja2	Pja2-203	Known	Known	None	0.75	None	None	None	None
m54284U_191107_221739/47842083/ccs	PacBio_Cortex_Rep1	mm10_ERCC_SIRV	chr11	69088534	69092381	+	5	2158	33354	87521	ENSMUSG00000020894.16	ENSMUST00000021273.12	Vamp2	Vamp2-201	Known	Known	None	0.30000001192092896	None	None	None	None
m54284U_191212_053548/180093716/ccs	PacBio_Hippocampus_Rep1	mm10_ERCC_SIRV	chr3	136670686	136935363	+	14	1862	9783	25504	ENSMUSG00000028161.17	ENSMUST00000056758.8	Ppp3ca	Ppp3ca-201	Known	Known	None	0.800000011920929	None	None	None	None
m54284U_191107_221739/105383052/ccs	PacBio_Cortex_Rep1	mm10_ERCC_SIRV	chr2	28934680	28933430	-	1	1251	4104	10366	ENSMUSG00000083773.4	ENSMUST00000121658.1	Gm13394	Gm13394-201	Known	Known	None	1.0	None	None	None	None
m54284U_191213_120042/56952681/ccs	PacBio_Hippocampus_Rep2	mm10_ERCC_SIRV	chr14	18238949	18204058	-	8	4481	40435	104574	ENSMUSG00000021775.11	ENSMUST00000090543.5	Nr1d2	Nr1d2-201	Known	Known	None	0.15000000596046448	None	None	None	None
m54284U_191107_221739/143917873/ccs	PacBio_Cortex_Rep1	mm10_ERCC_SIRV	chr9	59656557	59679369	+	11	2237	27956	73206	ENSMUSG00000032294.17	ENSMUST00000163694.3	Pkm	Pkm-202	Known	Known	None	0.05000000074505806	None	None	None	None
m54284U_191212_053548/10225675/ccs	PacBio_Hippocampus_Rep1	mm10_ERCC_SIRV	chr1	134560207	134631516	+	26	5392	2218	5388	ENSMUSG00000042207.17	ENSMUST00000112198.2	Kdm5b	Kdm5b-203	Known	Known	None	0.6499999761581421	None	None	None	None
m54284U_191107_221739/105447488/ccs	PacBio_Cortex_Rep1	mm10_ERCC_SIRV	chr2	28934680	28933430	-	1	1251	4104	10366	ENSMUSG00000083773.4	ENSMUST00000121658.1	Gm13394	Gm13394-201	Known	Known	None	1.0	None	None	None	None
m54284U_191213_120042/59247263/ccs	PacBio_Hippocampus_Rep2	mm10_ERCC_SIRV	chr14	18238862	18204058	-	8	4394	40435	104574	ENSMUSG00000021775.11	ENSMUST00000090543.5	Nr1d2	Nr1d2-201	Known	Known	None	0.15000000596046448	None	None	None	None
m54284U_191107_221739/108331730/ccs	PacBio_Cortex_Rep1	mm10_ERCC_SIRV	chr2	28934681	28933430	-	1	1252	4104	10366	ENSMUSG00000083773.4	ENSMUST00000121658.1	Gm13394	Gm13394-201	Known	Known	None	1.0	None	None	None	None
m54284U_191212_053548/79167801/ccs	PacBio_Hippocampus_Rep1	mm10_ERCC_SIRV	chr5	104113518	104079113	-	11	2542	14849	38606	ENSMUSG00000029309.7	ENSMUST00000031249.7	Sparcl1	Sparcl1-201	Known	Known	None	0.30000001192092896	None	None	None	None
m54284U_191213_120042/145950384/ccs	PacBio_Hippocampus_Rep2	mm10_ERCC_SIRV	chr7	79920621	79877722	-	6	3388	22211	57564	ENSMUSG00000063801.7	ENSMUST00000075657.7	Ap3s2	Ap3s2-201	Known	Known	None	0.05000000074505806	None	None	None	None
m54284U_191213_120042/460024/ccs	PacBio_Hippocampus_Rep2	mm10_ERCC_SIRV	chr3	136670686	136935779	+	13	2248	9783	25503	ENSMUSG00000028161.17	ENSMUST00000070198.13	Ppp3ca	Ppp3ca-202	Known	Known	None	0.949999988079071	None	None	None	None
m54284U_191107_221739/109838706/ccs	PacBio_Cortex_Rep1	mm10_ERCC_SIRV	chr2	28934680	28933430	-	1	1251	4104	10366	ENSMUSG00000083773.4	ENSMUST00000121658.1	Gm13394	Gm13394-201	Known	Known	None	1.0	None	None	None	None
m54284U_191212_053548/94701264/ccs	PacBio_Hippocampus_Rep1	mm10_ERCC_SIRV	chr1	134560207	134631520	+	26	5396	2218	5388	ENSMUSG00000042207.17	ENSMUST00000112198.2	Kdm5b	Kdm5b-203	Known	Known	None	0.75	None	None	None	None
m54284U_191213_120042/65145602/ccs	PacBio_Hippocampus_Rep2	mm10_ERCC_SIRV	chr14	18239015	18204058	-	8	4547	40435	104574	ENSMUSG00000021775.11	ENSMUST00000090543.5	Nr1d2	Nr1d2-201	Known	Known	None	0.15000000596046448	None	None	None	None
m54284U_191213_120042/117901594/ccs	PacBio_Hippocampus_Rep2	mm10_ERCC_SIRV	chr6	119797236	119743334	-	9	1465	18567	359024	ENSMUSG00000030172.15	ENCODEMT000359024	Erc1	ENCODEMT000359024	Known	ISM	Both	0.6499999761581421	None	None	None	None
m54284U_191107_221739/109903965/ccs	PacBio_Cortex_Rep1	mm10_ERCC_SIRV	chr2	28934681	28933430	-	1	1252	4104	10366	ENSMUSG00000083773.4	ENSMUST00000121658.1	Gm13394	Gm13394-201	Known	Known	None	1.0	None	None	None	None
m54284U_191212_053548/48105074/ccs	PacBio_Hippocampus_Rep1	mm10_ERCC_SIRV	chr17	64331864	64282886	-	9	2621	47968	125348	ENSMUSG00000024083.16	ENSMUST00000172733.1	Pja2	Pja2-203	Known	Known	None	0.75	None	None	None	None
m54284U_191213_120042/66456302/ccs	PacBio_Hippocampus_Rep2	mm10_ERCC_SIRV	chr14	18239012	18204058	-	8	4544	40435	104574	ENSMUSG00000021775.11	ENSMUST00000090543.5	Nr1d2	Nr1d2-201	Known	Known	None	0.15000000596046448	None	None	None	None
m54284U_191107_221739/144375925/ccs	PacBio_Cortex_Rep1	mm10_ERCC_SIRV	chr9	59656557	59679365	+	11	2233	27956	73206	ENSMUSG00000032294.17	ENSMUST00000163694.3	Pkm	Pkm-202	Known	Known	None	0.15000000596046448	None	None	None	None
m54284U_191212_053548/167904662/ccs	PacBio_Hippocampus_Rep1	mm10_ERCC_SIRV	chr15	96460807	96418536	-	11	3286	44164	358946	ENSMUSG00000033228.8	ENCODEMT000358946	Scaf11	ENCODEMT000358946	Known	ISM	Prefix	0.699999988079071	None	None	None	None
m54284U_191107_221739/109970858/ccs	PacBio_Cortex_Rep1	mm10_ERCC_SIRV	chr2	28934680	28933430	-	1	1251	4104	10366	ENSMUSG00000083773.4	ENSMUST00000121658.1	Gm13394	Gm13394-201	Known	Known	None	1.0	None	None	None	None
m54284U_191107_221739/66652559/ccs	PacBio_Cortex_Rep1	mm10_ERCC_SIRV	chr11	69088534	69092377	+	5	2154	33354	87521	ENSMUSG00000020894.16	ENSMUST00000021273.12	Vamp2	Vamp2-201	Known	Known	None	0.3499999940395355	None	None	None	None
m54284U_191213_120042/70125206/ccs	PacBio_Hippocampus_Rep2	mm10_ERCC_SIRV	chr14	18239027	18204058	-	8	4559	40435	104574	ENSMUSG00000021775.11	ENSMUST00000090543.5	Nr1d2	Nr1d2-201	Known	Known	None	0.15000000596046448	None	None	None	None
m54284U_191212_053548/79168510/ccs	PacBio_Hippocampus_Rep1	mm10_ERCC_SIRV	chr5	104113711	104079113	-	11	2735	14849	38606	ENSMUSG00000029309.7	ENSMUST00000031249.7	Sparcl1	Sparcl1-201	Known	Known	None	0.30000001192092896	None	None	None	None
m54284U_191213_120042/2228373/ccs	PacBio_Hippocampus_Rep2	mm10_ERCC_SIRV	chr3	136670686	136935779	+	14	2278	9783	25504	ENSMUSG00000028161.17	ENSMUST00000056758.8	Ppp3ca	Ppp3ca-201	Known	Known	None	0.949999988079071	None	None	None	None
m54284U_191213_120042/13370349/ccs	PacBio_Hippocampus_Rep2	mm10_ERCC_SIRV	chr1	134560255	134616075	+	17	2489	2218	358913	ENSMUSG00000042207.17	ENCODEMT000358913	Kdm5b	ENCODEMT000358913	Known	ISM	Prefix	0.550000011920929	None	None	None	None
m54284U_191107_221739/110823425/ccs	PacBio_Cortex_Rep1	mm10_ERCC_SIRV	chr2	28934680	28933430	-	1	1251	4104	10366	ENSMUSG00000083773.4	ENSMUST00000121658.1	Gm13394	Gm13394-201	Known	Known	None	1.0	None	None	None	None
m54284U_191213_120042/71893942/ccs	PacBio_Hippocampus_Rep2	mm10_ERCC_SIRV	chr14	18238988	18204058	-	8	4520	40435	104574	ENSMUSG00000021775.11	ENSMUST00000090543.5	Nr1d2	Nr1d2-201	Known	Known	None	0.15000000596046448	None	None	None	None
m54284U_191107_221739/112461967/ccs	PacBio_Cortex_Rep1	mm10_ERCC_SIRV	chr2	28934680	28933430	-	1	1232	4104	10366	ENSMUSG00000083773.4	ENSMUST00000121658.1	Gm13394	Gm13394-201	Known	Known	None	1.0	None	None	None	None
m54284U_191213_120042/153420556/ccs	PacBio_Hippocampus_Rep2	mm10_ERCC_SIRV	chr7	79920645	79877722	-	6	3412	22211	57564	ENSMUSG00000063801.7	ENSMUST00000075657.7	Ap3s2	Ap3s2-201	Known	Known	None	0.05000000074505806	None	None	None	None
m54284U_191213_120042/72876592/ccs	PacBio_Hippocampus_Rep2	mm10_ERCC_SIRV	chr14	18238963	18204058	-	8	4495	40435	104574	ENSMUSG00000021775.11	ENSMUST00000090543.5	Nr1d2	Nr1d2-201	Known	Known	None	0.15000000596046448	None	None	None	None
m54284U_191107_221739/112462505/ccs	PacBio_Cortex_Rep1	mm10_ERCC_SIRV	chr2	28934680	28933430	-	1	1251	4104	10366	ENSMUSG00000083773.4	ENSMUST00000121658.1	Gm13394	Gm13394-201	Known	Known	None	1.0	None	None	None	None
m54284U_191213_120042/168035412/ccs	PacBio_Hippocampus_Rep2	mm10_ERCC_SIRV	chr1	134560207	134631518	+	27	4911	2218	5387	ENSMUSG00000042207.17	ENSMUST00000047714.13	Kdm5b	Kdm5b-201	Known	Known	None	0.699999988079071	None	None	None	None
m54284U_191107_221739/144378165/ccs	PacBio_Cortex_Rep1	mm10_ERCC_SIRV	chr9	59656557	59679369	+	11	2237	27956	73206	ENSMUSG00000032294.17	ENSMUST00000163694.3	Pkm	Pkm-202	Known	Known	None	0.05000000074505806	None	None	None	None
m54284U_191212_053548/48170019/ccs	PacBio_Hippocampus_Rep1	mm10_ERCC_SIRV	chr17	64331950	64282886	-	10	2893	47968	125345	ENSMUSG00000024083.16	ENSMUST00000172818.7	Pja2	Pja2-204	Known	Known	None	0.75	None	None	None	None
m54284U_191213_120042/8587685/ccs	PacBio_Hippocampus_Rep2	mm10_ERCC_SIRV	chr3	136670686	136935779	+	13	2248	9783	25503	ENSMUSG00000028161.17	ENSMUST00000070198.13	Ppp3ca	Ppp3ca-202	Known	Known	None	0.949999988079071	None	None	None	None
m54284U_191213_120042/78121510/ccs	PacBio_Hippocampus_Rep2	mm10_ERCC_SIRV	chr14	18238965	18204058	-	8	4497	40435	104574	ENSMUSG00000021775.11	ENSMUST00000090543.5	Nr1d2	Nr1d2-201	Known	Known	None	0.15000000596046448	None	None	None	None
m54284U_191107_221739/114297337/ccs	PacBio_Cortex_Rep1	mm10_ERCC_SIRV	chr2	28934682	28933430	-	1	1253	4104	10366	ENSMUSG00000083773.4	ENSMUST00000121658.1	Gm13394	Gm13394-201	Known	Known	None	1.0	None	None	None	None
m54284U_191213_120042/153880470/ccs	PacBio_Hippocampus_Rep2	mm10_ERCC_SIRV	chr6	119848143	119743334	-	12	2782	18567	359025	ENSMUSG00000030172.15	ENCODEMT000359025	Erc1	ENCODEMT000359025	Known	ISM	Prefix	0.6499999761581421	None	None	None	None
m54284U_191212_053548/79168771/ccs	PacBio_Hippocampus_Rep1	mm10_ERCC_SIRV	chr5	104113721	104079113	-	11	2745	14849	38606	ENSMUSG00000029309.7	ENSMUST00000031249.7	Sparcl1	Sparcl1-201	Known	Known	None	0.30000001192092896	None	None	None	None
m54284U_191212_053548/172952199/ccs	PacBio_Hippocampus_Rep1	mm10_ERCC_SIRV	chr15	96460801	96418536	-	11	3280	44164	358946	ENSMUSG00000033228.8	ENCODEMT000358946	Scaf11	ENCODEMT000358946	Known	ISM	Prefix	0.699999988079071	None	None	None	None
m54284U_191107_221739/116394326/ccs	PacBio_Cortex_Rep1	mm10_ERCC_SIRV	chr2	28934682	28933430	-	1	1253	4104	10366	ENSMUSG00000083773.4	ENSMUST00000121658.1	Gm13394	Gm13394-201	Known	Known	None	1.0	None	None	None	None
m54284U_191107_221739/82970745/ccs	PacBio_Cortex_Rep1	mm10_ERCC_SIRV	chr11	69088534	69092379	+	5	2156	33354	87521	ENSMUSG00000020894.16	ENSMUST00000021273.12	Vamp2	Vamp2-201	Known	Known	None	0.4000000059604645	None	None	None	None
m54284U_191213_120042/80675175/ccs	PacBio_Hippocampus_Rep2	mm10_ERCC_SIRV	chr14	18238971	18204058	-	8	4503	40435	104574	ENSMUSG00000021775.11	ENSMUST00000090543.5	Nr1d2	Nr1d2-201	Known	Known	None	0.15000000596046448	None	None	None	None
m54284U_191213_120042/127076305/ccs	PacBio_Hippocampus_Rep2	mm10_ERCC_SIRV	chr1	134560215	134631518	+	26	5400	2218	358949	ENSMUSG00000042207.17	ENCODEMT000358949	Kdm5b	ENCODEMT000358949	Known	ISM	Prefix	0.6000000238418579	None	None	None	None
m54284U_191213_120042/9438266/ccs	PacBio_Hippocampus_Rep2	mm10_ERCC_SIRV	chr3	136670686	136935365	+	14	1864	9783	25504	ENSMUSG00000028161.17	ENSMUST00000056758.8	Ppp3ca	Ppp3ca-201	Known	Known	None	0.8500000238418579	None	None	None	None
m54284U_191107_221739/117244626/ccs	PacBio_Cortex_Rep1	mm10_ERCC_SIRV	chr2	28934681	28933430	-	1	1252	4104	10366	ENSMUSG00000083773.4	ENSMUST00000121658.1	Gm13394	Gm13394-201	Known	Known	None	1.0	None	None	None	None
m54284U_191107_221739/146735275/ccs	PacBio_Cortex_Rep1	mm10_ERCC_SIRV	chr9	59656557	59679372	+	11	2240	27956	73206	ENSMUSG00000032294.17	ENSMUST00000163694.3	Pkm	Pkm-202	Known	Known	None	0.0	None	None	None	None
m54284U_191213_120042/81921597/ccs	PacBio_Hippocampus_Rep2	mm10_ERCC_SIRV	chr14	18239071	18204058	-	8	4603	40435	104574	ENSMUSG00000021775.11	ENSMUST00000090543.5	Nr1d2	Nr1d2-201	Known	Known	None	0.15000000596046448	None	None	None	None
m54284U_191213_120042/164235037/ccs	PacBio_Hippocampus_Rep2	mm10_ERCC_SIRV	chr7	79920603	79877722	-	6	3370	22211	57564	ENSMUSG00000063801.7	ENSMUST00000075657.7	Ap3s2	Ap3s2-201	Known	Known	None	0.05000000074505806	None	None	None	None
m54284U_191107_221739/119605993/ccs	PacBio_Cortex_Rep1	mm10_ERCC_SIRV	chr2	28934680	28933430	-	1	1251	4104	10366	ENSMUSG00000083773.4	ENSMUST00000121658.1	Gm13394	Gm13394-201	Known	Known	None	1.0	None	None	None	None
m54284U_191212_053548/48236429/ccs	PacBio_Hippocampus_Rep1	mm10_ERCC_SIRV	chr17	64331871	64282886	-	9	2628	47968	125348	ENSMUSG00000024083.16	ENSMUST00000172733.1	Pja2	Pja2-203	Known	Known	None	0.75	None	None	None	None
m54284U_191107_221739/76154647/ccs	PacBio_Cortex_Rep1	mm10_ERCC_SIRV	chr1	134560209	134631520	+	26	5394	2218	5388	ENSMUSG00000042207.17	ENSMUST00000112198.2	Kdm5b	Kdm5b-203	Known	Known	None	0.75	None	None	None	None
m54284U_191213_120042/86705728/ccs	PacBio_Hippocampus_Rep2	mm10_ERCC_SIRV	chr14	18239020	18204058	-	8	4552	40435	104574	ENSMUSG00000021775.11	ENSMUST00000090543.5	Nr1d2	Nr1d2-201	Known	Known	None	0.15000000596046448	None	None	None	None
m54284U_191107_221739/121308437/ccs	PacBio_Cortex_Rep1	mm10_ERCC_SIRV	chr2	28934682	28933430	-	1	1253	4104	10366	ENSMUSG00000083773.4	ENSMUST00000121658.1	Gm13394	Gm13394-201	Known	Known	None	1.0	None	None	None	None
m54284U_191213_120042/9699973/ccs	PacBio_Hippocampus_Rep2	mm10_ERCC_SIRV	chr3	136670686	136935779	+	14	2278	9783	25504	ENSMUSG00000028161.17	ENSMUST00000056758.8	Ppp3ca	Ppp3ca-201	Known	Known	None	0.949999988079071	None	None	None	None
m54284U_191212_053548/79299316/ccs	PacBio_Hippocampus_Rep1	mm10_ERCC_SIRV	chr5	104113711	104079113	-	11	2735	14849	38606	ENSMUSG00000029309.7	ENSMUST00000031249.7	Sparcl1	Sparcl1-201	Known	Known	None	0.30000001192092896	None	None	None	None
m54284U_191213_120042/87294877/ccs	PacBio_Hippocampus_Rep2	mm10_ERCC_SIRV	chr14	18204152	18204057	-	1	91	40435	358883	ENSMUSG00000021775.11	ENCODEMT000358883	Nr1d2	ENCODEMT000358883	Known	Genomic	None	0.15000000596046448	None	None	None	None
m54284U_191107_221739/122290199/ccs	PacBio_Cortex_Rep1	mm10_ERCC_SIRV	chr2	28934665	28933430	-	1	1236	4104	10366	ENSMUSG00000083773.4	ENSMUST00000121658.1	Gm13394	Gm13394-201	Known	Known	None	1.0	None	None	None	None
m54284U_191213_120042/93717710/ccs	PacBio_Hippocampus_Rep2	mm10_ERCC_SIRV	chr14	18238911	18204058	-	8	4443	40435	104574	ENSMUSG00000021775.11	ENSMUST00000090543.5	Nr1d2	Nr1d2-201	Known	Known	None	0.15000000596046448	None	None	None	None
m54284U_191213_120042/180159737/ccs	PacBio_Hippocampus_Rep2	mm10_ERCC_SIRV	chr6	119848142	119743334	-	11	2638	18567	359011	ENSMUSG00000030172.15	ENCODEMT000359011	Erc1	ENCODEMT000359011	Known	ISM	Prefix	0.6499999761581421	None	None	None	None
m54284U_191213_120042/2228884/ccs	PacBio_Hippocampus_Rep2	mm10_ERCC_SIRV	chr15	96460800	96418536	-	11	3279	44164	358946	ENSMUSG00000033228.8	ENCODEMT000358946	Scaf11	ENCODEMT000358946	Known	ISM	Prefix	0.699999988079071	None	None	None	None
m54284U_191109_043049/86180283/ccs	PacBio_Cortex_Rep2	mm10_ERCC_SIRV	chr1	134560209	134631521	+	26	5395	2218	5388	ENSMUSG00000042207.17	ENSMUST00000112198.2	Kdm5b	Kdm5b-203	Known	Known	None	0.75	None	None	None	None
m54284U_191107_221739/88212671/ccs	PacBio_Cortex_Rep1	mm10_ERCC_SIRV	chr11	69088534	69092377	+	5	2185	33354	87521	ENSMUSG00000020894.16	ENSMUST00000021273.12	Vamp2	Vamp2-201	Known	Known	None	0.3499999940395355	None	None	None	None
m54284U_191107_221739/122946198/ccs	PacBio_Cortex_Rep1	mm10_ERCC_SIRV	chr2	28934680	28933430	-	1	1251	4104	10366	ENSMUSG00000083773.4	ENSMUST00000121658.1	Gm13394	Gm13394-201	Known	Known	None	1.0	None	None	None	None
m54284U_191107_221739/146932590/ccs	PacBio_Cortex_Rep1	mm10_ERCC_SIRV	chr9	59656557	59679369	+	11	2237	27956	73206	ENSMUSG00000032294.17	ENSMUST00000163694.3	Pkm	Pkm-202	Known	Known	None	0.05000000074505806	None	None	None	None
m54284U_191213_120042/100926677/ccs	PacBio_Hippocampus_Rep2	mm10_ERCC_SIRV	chr14	18238915	18204058	-	8	4447	40435	104574	ENSMUSG00000021775.11	ENSMUST00000090543.5	Nr1d2	Nr1d2-201	Known	Known	None	0.15000000596046448	None	None	None	None
m54284U_191213_120042/11469925/ccs	PacBio_Hippocampus_Rep2	mm10_ERCC_SIRV	chr3	136670686	136935364	+	14	1863	9783	25504	ENSMUSG00000028161.17	ENSMUST00000056758.8	Ppp3ca	Ppp3ca-201	Known	Known	None	0.8500000238418579	None	None	None	None
m54284U_191213_120042/168624982/ccs	PacBio_Hippocampus_Rep2	mm10_ERCC_SIRV	chr7	79920604	79877722	-	6	3371	22211	57564	ENSMUSG00000063801.7	ENSMUST00000075657.7	Ap3s2	Ap3s2-201	Known	Known	None	0.05000000074505806	None	None	None	None
m54284U_191107_221739/123143797/ccs	PacBio_Cortex_Rep1	mm10_ERCC_SIRV	chr2	28934673	28933430	-	1	1231	4104	10366	ENSMUSG00000083773.4	ENSMUST00000121658.1	Gm13394	Gm13394-201	Known	Known	None	1.0	None	None	None	None
m54284U_191212_053548/48236971/ccs	PacBio_Hippocampus_Rep1	mm10_ERCC_SIRV	chr17	64331863	64282886	-	10	2806	47968	125345	ENSMUSG00000024083.16	ENSMUST00000172818.7	Pja2	Pja2-204	Known	Known	None	0.75	None	None	None	None
m54284U_191213_120042/100992485/ccs	PacBio_Hippocampus_Rep2	mm10_ERCC_SIRV	chr14	18239063	18204058	-	8	4595	40435	104574	ENSMUSG00000021775.11	ENSMUST00000090543.5	Nr1d2	Nr1d2-201	Known	Known	None	0.15000000596046448	None	None	None	None
m54284U_191107_221739/124059707/ccs	PacBio_Cortex_Rep1	mm10_ERCC_SIRV	chr2	28934681	28933430	-	1	1252	4104	10366	ENSMUSG00000083773.4	ENSMUST00000121658.1	Gm13394	Gm13394-201	Known	Known	None	1.0	None	None	None	None
m54284U_191213_120042/101581904/ccs	PacBio_Hippocampus_Rep2	mm10_ERCC_SIRV	chr14	18239105	18204058	-	8	4637	40435	104574	ENSMUSG00000021775.11	ENSMUST00000090543.5	Nr1d2	Nr1d2-201	Known	Known	None	0.15000000596046448	None	None	None	None
m54284U_191109_043049/92604292/ccs	PacBio_Cortex_Rep2	mm10_ERCC_SIRV	chr1	134560209	134632191	+	27	5582	2218	5387	ENSMUSG00000042207.17	ENSMUST00000047714.13	Kdm5b	Kdm5b-201	Known	Known	None	0.3499999940395355	None	None	None	None
m54284U_191213_120042/15140574/ccs	PacBio_Hippocampus_Rep2	mm10_ERCC_SIRV	chr3	136670686	136936235	+	14	2734	9783	25504	ENSMUSG00000028161.17	ENSMUST00000056758.8	Ppp3ca	Ppp3ca-201	Known	Known	None	0.8500000238418579	None	None	None	None
m54284U_191212_053548/79301125/ccs	PacBio_Hippocampus_Rep1	mm10_ERCC_SIRV	chr5	104113710	104079113	-	11	2734	14849	38606	ENSMUSG00000029309.7	ENSMUST00000031249.7	Sparcl1	Sparcl1-201	Known	Known	None	0.30000001192092896	None	None	None	None
m54284U_191107_221739/125503115/ccs	PacBio_Cortex_Rep1	mm10_ERCC_SIRV	chr2	28934679	28933430	-	1	1250	4104	10366	ENSMUSG00000083773.4	ENSMUST00000121658.1	Gm13394	Gm13394-201	Known	Known	None	1.0	None	None	None	None
m54284U_191213_120042/105383448/ccs	PacBio_Hippocampus_Rep2	mm10_ERCC_SIRV	chr14	18239081	18204058	-	8	4613	40435	104574	ENSMUSG00000021775.11	ENSMUST00000090543.5	Nr1d2	Nr1d2-201	Known	Known	None	0.15000000596046448	None	None	None	None
m54284U_191107_221739/119865954/ccs	PacBio_Cortex_Rep1	mm10_ERCC_SIRV	chr6	119848128	119743289	-	13	2847	18567	359014	ENSMUSG00000030172.15	ENCODEMT000359014	Erc1	ENCODEMT000359014	Known	ISM	Prefix	0.6000000238418579	None	None	None	None
m54284U_191107_221739/149291818/ccs	PacBio_Cortex_Rep1	mm10_ERCC_SIRV	chr9	59656557	59679367	+	11	2235	27956	73206	ENSMUSG00000032294.17	ENSMUST00000163694.3	Pkm	Pkm-202	Known	Known	None	0.05000000074505806	None	None	None	None
m54284U_191107_221739/125566995/ccs	PacBio_Cortex_Rep1	mm10_ERCC_SIRV	chr2	28934680	28933430	-	1	1251	4104	10366	ENSMUSG00000083773.4	ENSMUST00000121658.1	Gm13394	Gm13394-201	Known	Known	None	1.0	None	None	None	None
m54284U_191213_120042/13107876/ccs	PacBio_Hippocampus_Rep2	mm10_ERCC_SIRV	chr15	96460691	96418536	-	11	3170	44164	358946	ENSMUSG00000033228.8	ENCODEMT000358946	Scaf11	ENCODEMT000358946	Known	ISM	Prefix	0.699999988079071	None	None	None	None
m54284U_191213_120042/109185112/ccs	PacBio_Hippocampus_Rep2	mm10_ERCC_SIRV	chr14	18239067	18204058	-	8	4599	40435	104574	ENSMUSG00000021775.11	ENSMUST00000090543.5	Nr1d2	Nr1d2-201	Known	Known	None	0.15000000596046448	None	None	None	None
m54284U_191109_043049/124190993/ccs	PacBio_Cortex_Rep2	mm10_ERCC_SIRV	chr1	134560209	134631947	+	27	5338	2218	5387	ENSMUSG00000042207.17	ENSMUST00000047714.13	Kdm5b	Kdm5b-201	Known	Known	None	0.20000000298023224	None	None	None	None
m54284U_191107_221739/90899807/ccs	PacBio_Cortex_Rep1	mm10_ERCC_SIRV	chr11	69088534	69092383	+	5	2160	33354	87521	ENSMUSG00000020894.16	ENSMUST00000021273.12	Vamp2	Vamp2-201	Known	Known	None	0.30000001192092896	None	None	None	None
m54284U_191107_221739/125896408/ccs	PacBio_Cortex_Rep1	mm10_ERCC_SIRV	chr2	28934680	28933430	-	1	1251	4104	10366	ENSMUSG00000083773.4	ENSMUST00000121658.1	Gm13394	Gm13394-201	Known	Known	None	1.0	None	None	None	None
m54284U_191213_120042/111804873/ccs	PacBio_Hippocampus_Rep2	mm10_ERCC_SIRV	chr14	18239040	18204058	-	7	4427	40435	359026	ENSMUSG00000021775.11	ENCODEMT000359026	Nr1d2	ENCODEMT000359026	Known	NIC	None	0.15000000596046448	None	None	None	None
m54284U_191213_120042/173410868/ccs	PacBio_Hippocampus_Rep2	mm10_ERCC_SIRV	chr7	79920595	79877722	-	7	1440	22211	358868	ENSMUSG00000063801.7	ENCODEMT000358868	Ap3s2	ENCODEMT000358868	Known	NNC	None	0.05000000074505806	None	None	None	None
m54284U_191213_120042/16711986/ccs	PacBio_Hippocampus_Rep2	mm10_ERCC_SIRV	chr3	136670686	136935777	+	14	2276	9783	25504	ENSMUSG00000028161.17	ENSMUST00000056758.8	Ppp3ca	Ppp3ca-201	Known	Known	None	0.8500000238418579	None	None	None	None
m54284U_191212_053548/48498473/ccs	PacBio_Hippocampus_Rep1	mm10_ERCC_SIRV	chr17	64331876	64282886	-	9	2633	47968	125348	ENSMUSG00000024083.16	ENSMUST00000172733.1	Pja2	Pja2-203	Known	Known	None	0.75	None	None	None	None
m54284U_191107_221739/127141528/ccs	PacBio_Cortex_Rep1	mm10_ERCC_SIRV	chr2	28934680	28933430	-	1	1251	4104	10366	ENSMUSG00000083773.4	ENSMUST00000121658.1	Gm13394	Gm13394-201	Known	Known	None	1.0	None	None	None	None
m54284U_191107_221739/127206635/ccs	PacBio_Cortex_Rep1	mm10_ERCC_SIRV	chr2	28934680	28933430	-	1	1251	4104	10366	ENSMUSG00000083773.4	ENSMUST00000121658.1	Gm13394	Gm13394-201	Known	Known	None	1.0	None	None	None	None
m54284U_191212_053548/79365153/ccs	PacBio_Hippocampus_Rep1	mm10_ERCC_SIRV	chr5	104113710	104079113	-	11	2734	14849	38606	ENSMUSG00000029309.7	ENSMUST00000031249.7	Sparcl1	Sparcl1-201	Known	Known	None	0.30000001192092896	None	None	None	None
m54284U_191213_120042/112329375/ccs	PacBio_Hippocampus_Rep2	mm10_ERCC_SIRV	chr14	18238997	18204058	-	8	4529	40435	104574	ENSMUSG00000021775.11	ENSMUST00000090543.5	Nr1d2	Nr1d2-201	Known	Known	None	0.15000000596046448	None	None	None	None
m54284U_191107_221739/151388846/ccs	PacBio_Cortex_Rep1	mm10_ERCC_SIRV	chr9	59656557	59679369	+	11	2237	27956	73206	ENSMUSG00000032294.17	ENSMUST00000163694.3	Pkm	Pkm-202	Known	Known	None	0.05000000074505806	None	None	None	None
m54284U_191107_221739/135858282/ccs	PacBio_Cortex_Rep1	mm10_ERCC_SIRV	chr6	119848140	119743289	-	12	2771	18567	359025	ENSMUSG00000030172.15	ENCODEMT000359025	Erc1	ENCODEMT000359025	Known	ISM	Prefix	0.6000000238418579	None	None	None	None
m54284U_191212_053548/21301392/ccs	PacBio_Hippocampus_Rep1	mm10_ERCC_SIRV	chr1	134560209	134631514	+	26	5388	2218	5388	ENSMUSG00000042207.17	ENSMUST00000112198.2	Kdm5b	Kdm5b-203	Known	Known	None	0.6000000238418579	None	None	None	None
m54284U_191107_221739/127926751/ccs	PacBio_Cortex_Rep1	mm10_ERCC_SIRV	chr2	28934680	28933430	-	1	1251	4104	10366	ENSMUSG00000083773.4	ENSMUST00000121658.1	Gm13394	Gm13394-201	Known	Known	None	1.0	None	None	None	None
m54284U_191213_120042/115933546/ccs	PacBio_Hippocampus_Rep2	mm10_ERCC_SIRV	chr14	18239075	18204054	-	7	4471	40435	359026	ENSMUSG00000021775.11	ENCODEMT000359026	Nr1d2	ENCODEMT000359026	Known	NIC	None	0.15000000596046448	None	None	None	None
m54284U_191213_120042/17697178/ccs	PacBio_Hippocampus_Rep2	mm10_ERCC_SIRV	chr3	136670686	136935362	+	14	1861	9783	25504	ENSMUSG00000028161.17	ENSMUST00000056758.8	Ppp3ca	Ppp3ca-201	Known	Known	None	0.800000011920929	None	None	None	None
m54284U_191107_221739/129501372/ccs	PacBio_Cortex_Rep1	mm10_ERCC_SIRV	chr2	28934664	28933430	-	1	1235	4104	10366	ENSMUSG00000083773.4	ENSMUST00000121658.1	Gm13394	Gm13394-201	Known	Known	None	1.0	None	None	None	None
m54284U_191213_120042/116000247/ccs	PacBio_Hippocampus_Rep2	mm10_ERCC_SIRV	chr14	18239025	18204058	-	8	4557	40435	104574	ENSMUSG00000021775.11	ENSMUST00000090543.5	Nr1d2	Nr1d2-201	Known	Known	None	0.15000000596046448	None	None	None	None
m54284U_191213_120042/15859979/ccs	PacBio_Hippocampus_Rep2	mm10_ERCC_SIRV	chr15	96460800	96418536	-	11	3279	44164	358946	ENSMUSG00000033228.8	ENCODEMT000358946	Scaf11	ENCODEMT000358946	Known	ISM	Prefix	0.699999988079071	None	None	None	None
m54284U_191213_120042/70844840/ccs	PacBio_Hippocampus_Rep2	mm10_ERCC_SIRV	chr1	134560209	134631522	+	27	4913	2218	5387	ENSMUSG00000042207.17	ENSMUST00000047714.13	Kdm5b	Kdm5b-201	Known	Known	None	0.800000011920929	None	None	None	None
m54284U_191107_221739/129632583/ccs	PacBio_Cortex_Rep1	mm10_ERCC_SIRV	chr2	28934682	28933430	-	1	1253	4104	10366	ENSMUSG00000083773.4	ENSMUST00000121658.1	Gm13394	Gm13394-201	Known	Known	None	1.0	None	None	None	None
m54284U_191213_120042/117572575/ccs	PacBio_Hippocampus_Rep2	mm10_ERCC_SIRV	chr14	18239047	18204058	-	8	4579	40435	104574	ENSMUSG00000021775.11	ENSMUST00000090543.5	Nr1d2	Nr1d2-201	Known	Known	None	0.15000000596046448	None	None	None	None
m54284U_191212_053548/49676586/ccs	PacBio_Hippocampus_Rep1	mm10_ERCC_SIRV	chr17	64331850	64282886	-	9	2607	47968	125348	ENSMUSG00000024083.16	ENSMUST00000172733.1	Pja2	Pja2-203	Known	Known	None	0.75	None	None	None	None
m54284U_191213_120042/178127024/ccs	PacBio_Hippocampus_Rep2	mm10_ERCC_SIRV	chr7	79920619	79877722	-	6	3386	22211	57564	ENSMUSG00000063801.7	ENSMUST00000075657.7	Ap3s2	Ap3s2-201	Known	Known	None	0.05000000074505806	None	None	None	None
m54284U_191212_053548/79495461/ccs	PacBio_Hippocampus_Rep1	mm10_ERCC_SIRV	chr5	104113759	104079113	-	11	2783	14849	38606	ENSMUSG00000029309.7	ENSMUST00000031249.7	Sparcl1	Sparcl1-201	Known	Known	None	0.30000001192092896	None	None	None	None
m54284U_191107_221739/158795056/ccs	PacBio_Cortex_Rep1	mm10_ERCC_SIRV	chr9	59656557	59679363	+	11	2225	27956	73205	ENSMUSG00000032294.17	ENSMUST00000034834.15	Pkm	Pkm-201	Known	Known	None	0.15000000596046448	None	None	None	None
m54284U_191107_221739/105974081/ccs	PacBio_Cortex_Rep1	mm10_ERCC_SIRV	chr11	69088534	69092383	+	5	2160	33354	87521	ENSMUSG00000020894.16	ENSMUST00000021273.12	Vamp2	Vamp2-201	Known	Known	None	0.30000001192092896	None	None	None	None
m54284U_191213_120042/17893480/ccs	PacBio_Hippocampus_Rep2	mm10_ERCC_SIRV	chr3	136670686	136935778	+	13	2247	9783	25503	ENSMUSG00000028161.17	ENSMUST00000070198.13	Ppp3ca	Ppp3ca-202	Known	Known	None	0.8999999761581421	None	None	None	None
m54284U_191213_120042/118555848/ccs	PacBio_Hippocampus_Rep2	mm10_ERCC_SIRV	chr14	18239031	18204058	-	8	4563	40435	104574	ENSMUSG00000021775.11	ENSMUST00000090543.5	Nr1d2	Nr1d2-201	Known	Known	None	0.15000000596046448	None	None	None	None
m54284U_191107_221739/132384887/ccs	PacBio_Cortex_Rep1	mm10_ERCC_SIRV	chr2	28934682	28933430	-	1	1253	4104	10366	ENSMUSG00000083773.4	ENSMUST00000121658.1	Gm13394	Gm13394-201	Known	Known	None	1.0	None	None	None	None
m54284U_191107_221739/146212139/ccs	PacBio_Cortex_Rep1	mm10_ERCC_SIRV	chr6	119824548	119743335	-	10	1714	18567	359027	ENSMUSG00000030172.15	ENCODEMT000359027	Erc1	ENCODEMT000359027	Known	ISM	Both	0.6000000238418579	None	None	None	None
m54284U_191213_120042/121309489/ccs	PacBio_Hippocampus_Rep2	mm10_ERCC_SIRV	chr14	18239020	18204058	-	8	4552	40435	104574	ENSMUSG00000021775.11	ENSMUST00000090543.5	Nr1d2	Nr1d2-201	Known	Known	None	0.15000000596046448	None	None	None	None
m54284U_191213_120042/84935531/ccs	PacBio_Hippocampus_Rep2	mm10_ERCC_SIRV	chr1	134560209	134632875	+	26	6749	2218	5388	ENSMUSG00000042207.17	ENSMUST00000112198.2	Kdm5b	Kdm5b-203	Known	Known	None	0.3499999940395355	None	None	None	None
m54284U_191107_221739/132449433/ccs	PacBio_Cortex_Rep1	mm10_ERCC_SIRV	chr2	28934680	28933430	-	1	1251	4104	10366	ENSMUSG00000083773.4	ENSMUST00000121658.1	Gm13394	Gm13394-201	Known	Known	None	1.0	None	None	None	None
m54284U_191213_120042/124586250/ccs	PacBio_Hippocampus_Rep2	mm10_ERCC_SIRV	chr14	18239020	18204058	-	8	4552	40435	104574	ENSMUSG00000021775.11	ENSMUST00000090543.5	Nr1d2	Nr1d2-201	Known	Known	None	0.15000000596046448	None	None	None	None
m54284U_191107_221739/132843870/ccs	PacBio_Cortex_Rep1	mm10_ERCC_SIRV	chr2	28934681	28933430	-	1	1252	4104	10366	ENSMUSG00000083773.4	ENSMUST00000121658.1	Gm13394	Gm13394-201	Known	Known	None	1.0	None	None	None	None
m54284U_191213_120042/18286973/ccs	PacBio_Hippocampus_Rep2	mm10_ERCC_SIRV	chr3	136670686	136935779	+	14	2278	9783	25504	ENSMUSG00000028161.17	ENSMUST00000056758.8	Ppp3ca	Ppp3ca-201	Known	Known	None	0.949999988079071	None	None	None	None
m54284U_191212_053548/79626740/ccs	PacBio_Hippocampus_Rep1	mm10_ERCC_SIRV	chr5	104113696	104079113	-	11	2720	14849	38606	ENSMUSG00000029309.7	ENSMUST00000031249.7	Sparcl1	Sparcl1-201	Known	Known	None	0.30000001192092896	None	None	None	None
m54284U_191213_120042/125763964/ccs	PacBio_Hippocampus_Rep2	mm10_ERCC_SIRV	chr14	18239050	18204058	-	8	4582	40435	104574	ENSMUSG00000021775.11	ENSMUST00000090543.5	Nr1d2	Nr1d2-201	Known	Known	None	0.15000000596046448	None	None	None	None
m54284U_191107_221739/158992184/ccs	PacBio_Cortex_Rep1	mm10_ERCC_SIRV	chr9	59656557	59679365	+	11	2233	27956	73206	ENSMUSG00000032294.17	ENSMUST00000163694.3	Pkm	Pkm-202	Known	Known	None	0.15000000596046448	None	None	None	None
m54284U_191213_120042/21694743/ccs	PacBio_Hippocampus_Rep2	mm10_ERCC_SIRV	chr15	96460761	96418536	-	11	3240	44164	358946	ENSMUSG00000033228.8	ENCODEMT000358946	Scaf11	ENCODEMT000358946	Known	ISM	Prefix	0.699999988079071	None	None	None	None
m54284U_191212_053548/49678814/ccs	PacBio_Hippocampus_Rep1	mm10_ERCC_SIRV	chr17	64331908	64282886	-	9	2665	47968	125348	ENSMUSG00000024083.16	ENSMUST00000172733.1	Pja2	Pja2-203	Known	Known	None	0.75	None	None	None	None
m54284U_191107_221739/133564475/ccs	PacBio_Cortex_Rep1	mm10_ERCC_SIRV	chr2	28934678	28933430	-	1	1249	4104	10366	ENSMUSG00000083773.4	ENSMUST00000121658.1	Gm13394	Gm13394-201	Known	Known	None	1.0	None	None	None	None
m54284U_191213_120042/137102724/ccs	PacBio_Hippocampus_Rep2	mm10_ERCC_SIRV	chr1	134560209	134632879	+	27	6259	2218	5387	ENSMUSG00000042207.17	ENSMUST00000047714.13	Kdm5b	Kdm5b-201	Known	Known	None	0.25	None	None	None	None
m54284U_191213_120042/128846416/ccs	PacBio_Hippocampus_Rep2	mm10_ERCC_SIRV	chr14	18239050	18204058	-	8	4560	40435	104574	ENSMUSG00000021775.11	ENSMUST00000090543.5	Nr1d2	Nr1d2-201	Known	Known	None	0.15000000596046448	None	None	None	None
m54284U_191107_221739/133890482/ccs	PacBio_Cortex_Rep1	mm10_ERCC_SIRV	chr2	28934680	28933430	-	1	1251	4104	10366	ENSMUSG00000083773.4	ENSMUST00000121658.1	Gm13394	Gm13394-201	Known	Known	None	1.0	None	None	None	None
m54284U_191213_120042/180357576/ccs	PacBio_Hippocampus_Rep2	mm10_ERCC_SIRV	chr7	79920646	79877722	-	6	3413	22211	57564	ENSMUSG00000063801.7	ENSMUST00000075657.7	Ap3s2	Ap3s2-201	Known	Known	None	0.05000000074505806	None	None	None	None
m54284U_191107_221739/112525573/ccs	PacBio_Cortex_Rep1	mm10_ERCC_SIRV	chr11	69088534	69092381	+	5	2158	33354	87521	ENSMUSG00000020894.16	ENSMUST00000021273.12	Vamp2	Vamp2-201	Known	Known	None	0.30000001192092896	None	None	None	None
m54284U_191213_120042/130681421/ccs	PacBio_Hippocampus_Rep2	mm10_ERCC_SIRV	chr14	18238987	18204058	-	8	4519	40435	104574	ENSMUSG00000021775.11	ENSMUST00000090543.5	Nr1d2	Nr1d2-201	Known	Known	None	0.15000000596046448	None	None	None	None
m54284U_191107_221739/134088368/ccs	PacBio_Cortex_Rep1	mm10_ERCC_SIRV	chr2	28934673	28933430	-	1	1228	4104	10366	ENSMUSG00000083773.4	ENSMUST00000121658.1	Gm13394	Gm13394-201	Known	Known	None	1.0	None	None	None	None
m54284U_191107_221739/146737312/ccs	PacBio_Cortex_Rep1	mm10_ERCC_SIRV	chr6	119848142	119743335	-	11	2637	18567	359011	ENSMUSG00000030172.15	ENCODEMT000359011	Erc1	ENCODEMT000359011	Known	ISM	Prefix	0.6000000238418579	None	None	None	None
m54284U_191213_120042/19203043/ccs	PacBio_Hippocampus_Rep2	mm10_ERCC_SIRV	chr3	136670686	136935360	+	13	1829	9783	25503	ENSMUSG00000028161.17	ENSMUST00000070198.13	Ppp3ca	Ppp3ca-202	Known	Known	None	0.699999988079071	None	None	None	None
m54284U_191213_120042/178848255/ccs	PacBio_Hippocampus_Rep2	mm10_ERCC_SIRV	chr1	134560209	134631929	+	27	5320	2218	5387	ENSMUSG00000042207.17	ENSMUST00000047714.13	Kdm5b	Kdm5b-201	Known	Known	None	0.6499999761581421	None	None	None	None
m54284U_191213_120042/133300637/ccs	PacBio_Hippocampus_Rep2	mm10_ERCC_SIRV	chr14	18239110	18204058	-	8	4642	40435	104574	ENSMUSG00000021775.11	ENSMUST00000090543.5	Nr1d2	Nr1d2-201	Known	Known	None	0.15000000596046448	None	None	None	None
m54284U_191107_221739/135333602/ccs	PacBio_Cortex_Rep1	mm10_ERCC_SIRV	chr2	28934680	28933430	-	1	1251	4104	10366	ENSMUSG00000083773.4	ENSMUST00000121658.1	Gm13394	Gm13394-201	Known	Known	None	1.0	None	None	None	None
m54284U_191107_221739/161810480/ccs	PacBio_Cortex_Rep1	mm10_ERCC_SIRV	chr9	59656557	59679372	+	11	2240	27956	73206	ENSMUSG00000032294.17	ENSMUST00000163694.3	Pkm	Pkm-202	Known	Known	None	0.0	None	None	None	None
m54284U_191212_053548/79627577/ccs	PacBio_Hippocampus_Rep1	mm10_ERCC_SIRV	chr5	104113466	104079113	-	11	2490	14849	38606	ENSMUSG00000029309.7	ENSMUST00000031249.7	Sparcl1	Sparcl1-201	Known	Known	None	0.30000001192092896	None	None	None	None
m54284U_191213_120042/136971016/ccs	PacBio_Hippocampus_Rep2	mm10_ERCC_SIRV	chr14	18239015	18204058	-	4	3426	40435	104575	ENSMUSG00000021775.11	ENSMUST00000225491.1	Nr1d2	Nr1d2-204	Known	Known	None	0.15000000596046448	None	None	None	None
m54284U_191107_221739/135924217/ccs	PacBio_Cortex_Rep1	mm10_ERCC_SIRV	chr2	28934681	28933430	-	1	1252	4104	10366	ENSMUSG00000083773.4	ENSMUST00000121658.1	Gm13394	Gm13394-201	Known	Known	None	1.0	None	None	None	None
m54284U_191212_053548/49743553/ccs	PacBio_Hippocampus_Rep1	mm10_ERCC_SIRV	chr17	64331950	64282886	-	9	2707	47968	125348	ENSMUSG00000024083.16	ENSMUST00000172733.1	Pja2	Pja2-203	Known	Known	None	0.75	None	None	None	None
m54284U_191213_120042/138805331/ccs	PacBio_Hippocampus_Rep2	mm10_ERCC_SIRV	chr14	18239108	18204054	-	9	4701	40435	359013	ENSMUSG00000021775.11	ENCODEMT000359013	Nr1d2	ENCODEMT000359013	Known	NNC	None	0.15000000596046448	None	None	None	None
m54284U_191213_120042/33162771/ccs	PacBio_Hippocampus_Rep2	mm10_ERCC_SIRV	chr15	96460807	96418536	-	11	3286	44164	358946	ENSMUSG00000033228.8	ENCODEMT000358946	Scaf11	ENCODEMT000358946	Known	ISM	Prefix	0.699999988079071	None	None	None	None
m54284U_191213_120042/21170720/ccs	PacBio_Hippocampus_Rep2	mm10_ERCC_SIRV	chr3	136670686	136935779	+	13	2248	9783	25503	ENSMUSG00000028161.17	ENSMUST00000070198.13	Ppp3ca	Ppp3ca-202	Known	Known	None	0.949999988079071	None	None	None	None
m54284U_191107_221739/131269042/ccs	PacBio_Cortex_Rep1	mm10_ERCC_SIRV	chr1	134560210	134631929	+	26	5806	2218	359028	ENSMUSG00000042207.17	ENCODEMT000359028	Kdm5b	ENCODEMT000359028	Known	NIC	None	0.6499999761581421	None	None	None	None
m54284U_191107_221739/136906336/ccs	PacBio_Cortex_Rep1	mm10_ERCC_SIRV	chr2	28934680	28933430	-	1	1251	4104	10366	ENSMUSG00000083773.4	ENSMUST00000121658.1	Gm13394	Gm13394-201	Known	Known	None	1.0	None	None	None	None
m54284U_191107_221739/120719497/ccs	PacBio_Cortex_Rep1	mm10_ERCC_SIRV	chr11	69088534	69092382	+	5	2159	33354	87521	ENSMUSG00000020894.16	ENSMUST00000021273.12	Vamp2	Vamp2-201	Known	Known	None	0.30000001192092896	None	None	None	None
m54284U_191213_120042/139331111/ccs	PacBio_Hippocampus_Rep2	mm10_ERCC_SIRV	chr14	18238978	18204058	-	8	4510	40435	104574	ENSMUSG00000021775.11	ENSMUST00000090543.5	Nr1d2	Nr1d2-201	Known	Known	None	0.15000000596046448	None	None	None	None
m54284U_191109_043049/125830084/ccs	PacBio_Cortex_Rep2	mm10_ERCC_SIRV	chr6	119848118	119743289	-	12	2749	18567	359025	ENSMUSG00000030172.15	ENCODEMT000359025	Erc1	ENCODEMT000359025	Known	ISM	Prefix	0.6000000238418579	None	None	None	None
m54284U_191109_043049/56950818/ccs	PacBio_Cortex_Rep2	mm10_ERCC_SIRV	chr7	79920543	79877723	-	6	3309	22211	57564	ENSMUSG00000063801.7	ENSMUST00000075657.7	Ap3s2	Ap3s2-201	Known	Known	None	0.05000000074505806	None	None	None	None
m54284U_191107_221739/139724228/ccs	PacBio_Cortex_Rep1	mm10_ERCC_SIRV	chr2	28934680	28933430	-	1	1245	4104	10366	ENSMUSG00000083773.4	ENSMUST00000121658.1	Gm13394	Gm13394-201	Known	Known	None	1.0	None	None	None	None
m54284U_191107_221739/162400263/ccs	PacBio_Cortex_Rep1	mm10_ERCC_SIRV	chr9	59656557	59679369	+	11	2237	27956	73206	ENSMUSG00000032294.17	ENSMUST00000163694.3	Pkm	Pkm-202	Known	Known	None	0.05000000074505806	None	None	None	None
m54284U_191213_120042/139725322/ccs	PacBio_Hippocampus_Rep2	mm10_ERCC_SIRV	chr14	18239001	18204058	-	8	4533	40435	104574	ENSMUSG00000021775.11	ENSMUST00000090543.5	Nr1d2	Nr1d2-201	Known	Known	None	0.15000000596046448	None	None	None	None
m54284U_191212_053548/79691814/ccs	PacBio_Hippocampus_Rep1	mm10_ERCC_SIRV	chr5	104113752	104079113	-	11	2776	14849	38606	ENSMUSG00000029309.7	ENSMUST00000031249.7	Sparcl1	Sparcl1-201	Known	Known	None	0.30000001192092896	None	None	None	None
m54284U_191107_221739/139985586/ccs	PacBio_Cortex_Rep1	mm10_ERCC_SIRV	chr2	28934681	28933430	-	1	1252	4104	10366	ENSMUSG00000083773.4	ENSMUST00000121658.1	Gm13394	Gm13394-201	Known	Known	None	1.0	None	None	None	None
m54284U_191213_120042/22545524/ccs	PacBio_Hippocampus_Rep2	mm10_ERCC_SIRV	chr3	136670686	136935682	+	14	2181	9783	25504	ENSMUSG00000028161.17	ENSMUST00000056758.8	Ppp3ca	Ppp3ca-201	Known	Known	None	0.800000011920929	None	None	None	None
m54284U_191213_120042/141298200/ccs	PacBio_Hippocampus_Rep2	mm10_ERCC_SIRV	chr14	18239066	18204054	-	7	4462	40435	359026	ENSMUSG00000021775.11	ENCODEMT000359026	Nr1d2	ENCODEMT000359026	Known	NIC	None	0.15000000596046448	None	None	None	None
m54284U_191212_053548/50333649/ccs	PacBio_Hippocampus_Rep1	mm10_ERCC_SIRV	chr17	64331883	64282886	-	9	2640	47968	125348	ENSMUSG00000024083.16	ENSMUST00000172733.1	Pja2	Pja2-203	Known	Known	None	0.75	None	None	None	None
m54284U_191107_221739/140249913/ccs	PacBio_Cortex_Rep1	mm10_ERCC_SIRV	chr2	28934681	28933430	-	1	1252	4104	10366	ENSMUSG00000083773.4	ENSMUST00000121658.1	Gm13394	Gm13394-201	Known	Known	None	1.0	None	None	None	None
m54284U_191213_120042/136970915/ccs	PacBio_Hippocampus_Rep2	mm10_ERCC_SIRV	chr1	134560210	134631516	+	27	4906	2218	5387	ENSMUSG00000042207.17	ENSMUST00000047714.13	Kdm5b	Kdm5b-201	Known	Known	None	0.6499999761581421	None	None	None	None
m54284U_191213_120042/143524377/ccs	PacBio_Hippocampus_Rep2	mm10_ERCC_SIRV	chr14	18239078	18204058	-	8	4610	40435	104574	ENSMUSG00000021775.11	ENSMUST00000090543.5	Nr1d2	Nr1d2-201	Known	Known	None	0.15000000596046448	None	None	None	None
m54284U_191107_221739/141296672/ccs	PacBio_Cortex_Rep1	mm10_ERCC_SIRV	chr2	28934682	28933430	-	1	1253	4104	10366	ENSMUSG00000083773.4	ENSMUST00000121658.1	Gm13394	Gm13394-201	Known	Known	None	1.0	None	None	None	None
m54284U_191213_120042/144378018/ccs	PacBio_Hippocampus_Rep2	mm10_ERCC_SIRV	chr14	18238965	18204058	-	8	4497	40435	104574	ENSMUSG00000021775.11	ENSMUST00000090543.5	Nr1d2	Nr1d2-201	Known	Known	None	0.15000000596046448	None	None	None	None
m54284U_191213_120042/34277429/ccs	PacBio_Hippocampus_Rep2	mm10_ERCC_SIRV	chr15	96460744	96418536	-	11	3223	44164	358946	ENSMUSG00000033228.8	ENCODEMT000358946	Scaf11	ENCODEMT000358946	Known	ISM	Prefix	0.699999988079071	None	None	None	None
m54284U_191212_053548/77858172/ccs	PacBio_Hippocampus_Rep1	mm10_ERCC_SIRV	chr6	119848147	119743335	-	11	2642	18567	359011	ENSMUSG00000030172.15	ENCODEMT000359011	Erc1	ENCODEMT000359011	Known	ISM	Prefix	0.6000000238418579	None	None	None	None
m54284U_191107_221739/163710338/ccs	PacBio_Cortex_Rep1	mm10_ERCC_SIRV	chr9	59656557	59679369	+	11	2237	27956	73206	ENSMUSG00000032294.17	ENSMUST00000163694.3	Pkm	Pkm-202	Known	Known	None	0.05000000074505806	None	None	None	None
m54284U_191107_221739/121177570/ccs	PacBio_Cortex_Rep1	mm10_ERCC_SIRV	chr11	69088534	69092383	+	5	2160	33354	87521	ENSMUSG00000020894.16	ENSMUST00000021273.12	Vamp2	Vamp2-201	Known	Known	None	0.30000001192092896	None	None	None	None
m54284U_191107_221739/141951049/ccs	PacBio_Cortex_Rep1	mm10_ERCC_SIRV	chr2	28934681	28933430	-	1	1252	4104	10366	ENSMUSG00000083773.4	ENSMUST00000121658.1	Gm13394	Gm13394-201	Known	Known	None	1.0	None	None	None	None
m54284U_191213_120042/22610293/ccs	PacBio_Hippocampus_Rep2	mm10_ERCC_SIRV	chr3	136670686	136935779	+	13	2248	9783	25503	ENSMUSG00000028161.17	ENSMUST00000070198.13	Ppp3ca	Ppp3ca-202	Known	Known	None	0.949999988079071	None	None	None	None
m54284U_191213_120042/150603945/ccs	PacBio_Hippocampus_Rep2	mm10_ERCC_SIRV	chr14	18239005	18204058	-	8	4537	40435	104574	ENSMUSG00000021775.11	ENSMUST00000090543.5	Nr1d2	Nr1d2-201	Known	Known	None	0.15000000596046448	None	None	None	None
m54284U_191213_120042/171575121/ccs	PacBio_Hippocampus_Rep2	mm10_ERCC_SIRV	chr1	134560210	134631521	+	27	4911	2218	5387	ENSMUSG00000042207.17	ENSMUST00000047714.13	Kdm5b	Kdm5b-201	Known	Known	None	0.75	None	None	None	None
m54284U_191212_053548/79824385/ccs	PacBio_Hippocampus_Rep1	mm10_ERCC_SIRV	chr5	104113711	104079113	-	11	2735	14849	38606	ENSMUSG00000029309.7	ENSMUST00000031249.7	Sparcl1	Sparcl1-201	Known	Known	None	0.30000001192092896	None	None	None	None
m54284U_191109_043049/157944582/ccs	PacBio_Cortex_Rep2	mm10_ERCC_SIRV	chr7	79920617	79877723	-	6	3383	22211	57564	ENSMUSG00000063801.7	ENSMUST00000075657.7	Ap3s2	Ap3s2-201	Known	Known	None	0.05000000074505806	None	None	None	None
m54284U_191107_221739/142542442/ccs	PacBio_Cortex_Rep1	mm10_ERCC_SIRV	chr2	28934680	28933430	-	1	1251	4104	10366	ENSMUSG00000083773.4	ENSMUST00000121658.1	Gm13394	Gm13394-201	Known	Known	None	1.0	None	None	None	None
m54284U_191213_120042/150997130/ccs	PacBio_Hippocampus_Rep2	mm10_ERCC_SIRV	chr14	18239089	18204058	-	8	4621	40435	104574	ENSMUSG00000021775.11	ENSMUST00000090543.5	Nr1d2	Nr1d2-201	Known	Known	None	0.15000000596046448	None	None	None	None
m54284U_191212_053548/50596684/ccs	PacBio_Hippocampus_Rep1	mm10_ERCC_SIRV	chr17	64309294	64282886	-	6	1861	47968	353964	ENSMUSG00000024083.16	ENCODEMT000353964	Pja2	ENCODEMT000353964	Known	ISM	Suffix	0.75	None	None	None	None
m54284U_191107_221739/143983650/ccs	PacBio_Cortex_Rep1	mm10_ERCC_SIRV	chr2	28934682	28933430	-	1	1253	4104	10366	ENSMUSG00000083773.4	ENSMUST00000121658.1	Gm13394	Gm13394-201	Known	Known	None	1.0	None	None	None	None
m54284U_191213_120042/152438290/ccs	PacBio_Hippocampus_Rep2	mm10_ERCC_SIRV	chr14	18239013	18204058	-	8	4545	40435	104574	ENSMUSG00000021775.11	ENSMUST00000090543.5	Nr1d2	Nr1d2-201	Known	Known	None	0.15000000596046448	None	None	None	None
m54284U_191107_221739/61670070/ccs	PacBio_Cortex_Rep1	mm10_ERCC_SIRV	chr1	134560212	134631929	+	27	5317	2218	5387	ENSMUSG00000042207.17	ENSMUST00000047714.13	Kdm5b	Kdm5b-201	Known	Known	None	0.6499999761581421	None	None	None	None
m54284U_191212_053548/80872839/ccs	PacBio_Hippocampus_Rep1	mm10_ERCC_SIRV	chr6	119848147	119743335	-	11	2642	18567	359011	ENSMUSG00000030172.15	ENCODEMT000359011	Erc1	ENCODEMT000359011	Known	ISM	Prefix	0.6000000238418579	None	None	None	None
m54284U_191107_221739/145687408/ccs	PacBio_Cortex_Rep1	mm10_ERCC_SIRV	chr2	28934680	28933430	-	1	1251	4104	10366	ENSMUSG00000083773.4	ENSMUST00000121658.1	Gm13394	Gm13394-201	Known	Known	None	1.0	None	None	None	None
m54284U_191213_120042/153944715/ccs	PacBio_Hippocampus_Rep2	mm10_ERCC_SIRV	chr14	18239097	18204058	-	8	4629	40435	104574	ENSMUSG00000021775.11	ENSMUST00000090543.5	Nr1d2	Nr1d2-201	Known	Known	None	0.15000000596046448	None	None	None	None
m54284U_191107_221739/165349261/ccs	PacBio_Cortex_Rep1	mm10_ERCC_SIRV	chr9	59656557	59679369	+	11	2237	27956	73206	ENSMUSG00000032294.17	ENSMUST00000163694.3	Pkm	Pkm-202	Known	Known	None	0.05000000074505806	None	None	None	None
m54284U_191213_120042/24183749/ccs	PacBio_Hippocampus_Rep2	mm10_ERCC_SIRV	chr3	136670686	136935779	+	14	2278	9783	25504	ENSMUSG00000028161.17	ENSMUST00000056758.8	Ppp3ca	Ppp3ca-201	Known	Known	None	0.949999988079071	None	None	None	None
m54284U_191107_221739/172558905/ccs	PacBio_Cortex_Rep1	mm10_ERCC_SIRV	chr11	69088534	69092378	+	5	2155	33354	87521	ENSMUSG00000020894.16	ENSMUST00000021273.12	Vamp2	Vamp2-201	Known	Known	None	0.4000000059604645	None	None	None	None
m54284U_191107_221739/145687525/ccs	PacBio_Cortex_Rep1	mm10_ERCC_SIRV	chr2	28934680	28933430	-	1	1251	4104	10366	ENSMUSG00000083773.4	ENSMUST00000121658.1	Gm13394	Gm13394-201	Known	Known	None	1.0	None	None	None	None
m54284U_191213_120042/35192863/ccs	PacBio_Hippocampus_Rep2	mm10_ERCC_SIRV	chr15	96460813	96418536	-	11	3292	44164	358946	ENSMUSG00000033228.8	ENCODEMT000358946	Scaf11	ENCODEMT000358946	Known	ISM	Prefix	0.699999988079071	None	None	None	None
m54284U_191212_053548/79889230/ccs	PacBio_Hippocampus_Rep1	mm10_ERCC_SIRV	chr5	104113699	104079113	-	11	2723	14849	38606	ENSMUSG00000029309.7	ENSMUST00000031249.7	Sparcl1	Sparcl1-201	Known	Known	None	0.30000001192092896	None	None	None	None
m54284U_191213_120042/160368163/ccs	PacBio_Hippocampus_Rep2	mm10_ERCC_SIRV	chr14	18238883	18204058	-	8	4415	40435	104574	ENSMUSG00000021775.11	ENSMUST00000090543.5	Nr1d2	Nr1d2-201	Known	Known	None	0.15000000596046448	None	None	None	None
m54284U_191107_221739/146407743/ccs	PacBio_Cortex_Rep1	mm10_ERCC_SIRV	chr2	28934680	28933430	-	1	1251	4104	10366	ENSMUSG00000083773.4	ENSMUST00000121658.1	Gm13394	Gm13394-201	Known	Known	None	1.0	None	None	None	None
m54284U_191213_120042/164365345/ccs	PacBio_Hippocampus_Rep2	mm10_ERCC_SIRV	chr14	18238983	18204058	-	8	4515	40435	104574	ENSMUSG00000021775.11	ENSMUST00000090543.5	Nr1d2	Nr1d2-201	Known	Known	None	0.15000000596046448	None	None	None	None
m54284U_191109_043049/158140846/ccs	PacBio_Cortex_Rep2	mm10_ERCC_SIRV	chr7	79920604	79877723	-	6	3376	22211	57564	ENSMUSG00000063801.7	ENSMUST00000075657.7	Ap3s2	Ap3s2-201	Known	Known	None	0.05000000074505806	None	None	None	None
m54284U_191107_221739/155059728/ccs	PacBio_Cortex_Rep1	mm10_ERCC_SIRV	chr1	134560260	134616077	+	17	2486	2218	358913	ENSMUSG00000042207.17	ENCODEMT000358913	Kdm5b	ENCODEMT000358913	Known	ISM	Prefix	0.550000011920929	None	None	None	None
m54284U_191107_221739/147063337/ccs	PacBio_Cortex_Rep1	mm10_ERCC_SIRV	chr2	28934681	28933430	-	1	1252	4104	10366	ENSMUSG00000083773.4	ENSMUST00000121658.1	Gm13394	Gm13394-201	Known	Known	None	1.0	None	None	None	None
m54284U_191213_120042/24444987/ccs	PacBio_Hippocampus_Rep2	mm10_ERCC_SIRV	chr3	136670686	136935779	+	14	2278	9783	25504	ENSMUSG00000028161.17	ENSMUST00000056758.8	Ppp3ca	Ppp3ca-201	Known	Known	None	0.949999988079071	None	None	None	None
m54284U_191212_053548/50792348/ccs	PacBio_Hippocampus_Rep1	mm10_ERCC_SIRV	chr17	64331862	64282886	-	9	2619	47968	125348	ENSMUSG00000024083.16	ENSMUST00000172733.1	Pja2	Pja2-203	Known	Known	None	0.75	None	None	None	None
m54284U_191213_120042/165413280/ccs	PacBio_Hippocampus_Rep2	mm10_ERCC_SIRV	chr14	18212106	18204057	-	3	3222	40435	358902	ENSMUSG00000021775.11	ENCODEMT000358902	Nr1d2	ENCODEMT000358902	Known	ISM	Suffix	0.15000000596046448	None	None	None	None
m54284U_191107_221739/165807494/ccs	PacBio_Cortex_Rep1	mm10_ERCC_SIRV	chr9	59656557	59679359	+	11	2227	27956	73206	ENSMUSG00000032294.17	ENSMUST00000163694.3	Pkm	Pkm-202	Known	Known	None	0.20000000298023224	None	None	None	None
m54284U_191107_221739/147064172/ccs	PacBio_Cortex_Rep1	mm10_ERCC_SIRV	chr2	28934680	28933430	-	1	1251	4104	10366	ENSMUSG00000083773.4	ENSMUST00000121658.1	Gm13394	Gm13394-201	Known	Known	None	1.0	None	None	None	None
m54284U_191212_053548/167446755/ccs	PacBio_Hippocampus_Rep1	mm10_ERCC_SIRV	chr6	119848124	119743289	-	12	2755	18567	359025	ENSMUSG00000030172.15	ENCODEMT000359025	Erc1	ENCODEMT000359025	Known	ISM	Prefix	0.6000000238418579	None	None	None	None
m54284U_191213_120042/169476642/ccs	PacBio_Hippocampus_Rep2	mm10_ERCC_SIRV	chr14	18207992	18204055	-	2	2909	40435	358939	ENSMUSG00000021775.11	ENCODEMT000358939	Nr1d2	ENCODEMT000358939	Known	ISM	Suffix	0.15000000596046448	None	None	None	None
m54284U_191212_053548/12191345/ccs	PacBio_Hippocampus_Rep1	mm10_ERCC_SIRV	chr1	134560212	134632875	+	26	6746	2218	5388	ENSMUSG00000042207.17	ENSMUST00000112198.2	Kdm5b	Kdm5b-203	Known	Known	None	0.3499999940395355	None	None	None	None
m54284U_191107_221739/148242708/ccs	PacBio_Cortex_Rep1	mm10_ERCC_SIRV	chr2	28934680	28933430	-	1	1251	4104	10366	ENSMUSG00000083773.4	ENSMUST00000121658.1	Gm13394	Gm13394-201	Known	Known	None	1.0	None	None	None	None
m54284U_191107_221739/176555168/ccs	PacBio_Cortex_Rep1	mm10_ERCC_SIRV	chr11	69088534	69092379	+	5	2149	33354	87521	ENSMUSG00000020894.16	ENSMUST00000021273.12	Vamp2	Vamp2-201	Known	Known	None	0.4000000059604645	None	None	None	None
m54284U_191213_120042/170265330/ccs	PacBio_Hippocampus_Rep2	mm10_ERCC_SIRV	chr14	18238995	18204058	-	8	4527	40435	104574	ENSMUSG00000021775.11	ENSMUST00000090543.5	Nr1d2	Nr1d2-201	Known	Known	None	0.15000000596046448	None	None	None	None
m54284U_191212_053548/79954850/ccs	PacBio_Hippocampus_Rep1	mm10_ERCC_SIRV	chr5	104113696	104079113	-	11	2720	14849	38606	ENSMUSG00000029309.7	ENSMUST00000031249.7	Sparcl1	Sparcl1-201	Known	Known	None	0.30000001192092896	None	None	None	None
m54284U_191107_221739/150603708/ccs	PacBio_Cortex_Rep1	mm10_ERCC_SIRV	chr2	28934680	28933430	-	1	1251	4104	10366	ENSMUSG00000083773.4	ENSMUST00000121658.1	Gm13394	Gm13394-201	Known	Known	None	1.0	None	None	None	None
m54284U_191213_120042/173475286/ccs	PacBio_Hippocampus_Rep2	mm10_ERCC_SIRV	chr14	18238997	18204058	-	8	4529	40435	104574	ENSMUSG00000021775.11	ENSMUST00000090543.5	Nr1d2	Nr1d2-201	Known	Known	None	0.15000000596046448	None	None	None	None
m54284U_191213_120042/57475614/ccs	PacBio_Hippocampus_Rep2	mm10_ERCC_SIRV	chr15	96460764	96418536	-	11	3243	44164	358946	ENSMUSG00000033228.8	ENCODEMT000358946	Scaf11	ENCODEMT000358946	Known	ISM	Prefix	0.699999988079071	None	None	None	None
m54284U_191213_120042/24641981/ccs	PacBio_Hippocampus_Rep2	mm10_ERCC_SIRV	chr3	136670686	136935779	+	13	2248	9783	25503	ENSMUSG00000028161.17	ENSMUST00000070198.13	Ppp3ca	Ppp3ca-202	Known	Known	None	0.949999988079071	None	None	None	None
m54284U_191107_221739/151325527/ccs	PacBio_Cortex_Rep1	mm10_ERCC_SIRV	chr2	28934680	28933430	-	1	1251	4104	10366	ENSMUSG00000083773.4	ENSMUST00000121658.1	Gm13394	Gm13394-201	Known	Known	None	1.0	None	None	None	None
m54284U_191107_221739/3607027/ccs	PacBio_Cortex_Rep1	mm10_ERCC_SIRV	chr14	18238988	18204059	-	8	4519	40435	104574	ENSMUSG00000021775.11	ENSMUST00000090543.5	Nr1d2	Nr1d2-201	Known	Known	None	0.15000000596046448	None	None	None	None
m54284U_191107_221739/166068438/ccs	PacBio_Cortex_Rep1	mm10_ERCC_SIRV	chr9	59656557	59679370	+	11	2238	27956	73206	ENSMUSG00000032294.17	ENSMUST00000163694.3	Pkm	Pkm-202	Known	Known	None	0.0	None	None	None	None
m54284U_191212_053548/43649240/ccs	PacBio_Hippocampus_Rep1	mm10_ERCC_SIRV	chr1	134560212	134631522	+	26	5393	2218	5388	ENSMUSG00000042207.17	ENSMUST00000112198.2	Kdm5b	Kdm5b-203	Known	Known	None	0.800000011920929	None	None	None	None
m54284U_191212_053548/50858601/ccs	PacBio_Hippocampus_Rep1	mm10_ERCC_SIRV	chr17	64331865	64282886	-	10	2808	47968	125345	ENSMUSG00000024083.16	ENSMUST00000172818.7	Pja2	Pja2-204	Known	Known	None	0.75	None	None	None	None
m54284U_191107_221739/152307768/ccs	PacBio_Cortex_Rep1	mm10_ERCC_SIRV	chr2	28934680	28933430	-	1	1251	4104	10366	ENSMUSG00000083773.4	ENSMUST00000121658.1	Gm13394	Gm13394-201	Known	Known	None	1.0	None	None	None	None
m54284U_191107_221739/3672554/ccs	PacBio_Cortex_Rep1	mm10_ERCC_SIRV	chr14	18239033	18204059	-	8	4564	40435	104574	ENSMUSG00000021775.11	ENSMUST00000090543.5	Nr1d2	Nr1d2-201	Known	Known	None	0.15000000596046448	None	None	None	None
m54284U_191212_053548/48562708/ccs	PacBio_Hippocampus_Rep1	mm10_ERCC_SIRV	chr7	79920634	79877723	-	6	3400	22211	57564	ENSMUSG00000063801.7	ENSMUST00000075657.7	Ap3s2	Ap3s2-201	Known	Known	None	0.05000000074505806	None	None	None	None
m54284U_191212_053548/170067042/ccs	PacBio_Hippocampus_Rep1	mm10_ERCC_SIRV	chr6	119848140	119743289	-	12	2771	18567	359025	ENSMUSG00000030172.15	ENCODEMT000359025	Erc1	ENCODEMT000359025	Known	ISM	Prefix	0.6000000238418579	None	None	None	None
m54284U_191107_221739/153552804/ccs	PacBio_Cortex_Rep1	mm10_ERCC_SIRV	chr2	28934682	28933430	-	1	1253	4104	10366	ENSMUSG00000083773.4	ENSMUST00000121658.1	Gm13394	Gm13394-201	Known	Known	None	1.0	None	None	None	None
m54284U_191213_120042/27724470/ccs	PacBio_Hippocampus_Rep2	mm10_ERCC_SIRV	chr3	136670686	136935777	+	13	2246	9783	25503	ENSMUSG00000028161.17	ENSMUST00000070198.13	Ppp3ca	Ppp3ca-202	Known	Known	None	0.8500000238418579	None	None	None	None
m54284U_191107_221739/4915222/ccs	PacBio_Cortex_Rep1	mm10_ERCC_SIRV	chr14	18238988	18204059	-	8	4519	40435	104574	ENSMUSG00000021775.11	ENSMUST00000090543.5	Nr1d2	Nr1d2-201	Known	Known	None	0.15000000596046448	None	None	None	None
m54284U_191109_043049/19728745/ccs	PacBio_Cortex_Rep2	mm10_ERCC_SIRV	chr11	69088534	69092378	+	5	2155	33354	87521	ENSMUSG00000020894.16	ENSMUST00000021273.12	Vamp2	Vamp2-201	Known	Known	None	0.4000000059604645	None	None	None	None
m54284U_191109_043049/152895965/ccs	PacBio_Cortex_Rep2	mm10_ERCC_SIRV	chr1	134560213	134631522	+	26	5392	2218	5388	ENSMUSG00000042207.17	ENSMUST00000112198.2	Kdm5b	Kdm5b-203	Known	Known	None	0.800000011920929	None	None	None	None
m54284U_191107_221739/154861608/ccs	PacBio_Cortex_Rep1	mm10_ERCC_SIRV	chr2	28934668	28933430	-	1	1239	4104	10366	ENSMUSG00000083773.4	ENSMUST00000121658.1	Gm13394	Gm13394-201	Known	Known	None	1.0	None	None	None	None
m54284U_191107_221739/7407423/ccs	PacBio_Cortex_Rep1	mm10_ERCC_SIRV	chr14	18238942	18204059	-	8	4473	40435	104574	ENSMUSG00000021775.11	ENSMUST00000090543.5	Nr1d2	Nr1d2-201	Known	Known	None	0.15000000596046448	None	None	None	None
m54284U_191212_053548/79954887/ccs	PacBio_Hippocampus_Rep1	mm10_ERCC_SIRV	chr5	104113655	104079113	-	11	2679	14849	38606	ENSMUSG00000029309.7	ENSMUST00000031249.7	Sparcl1	Sparcl1-201	Known	Known	None	0.30000001192092896	None	None	None	None
m54284U_191107_221739/13372241/ccs	PacBio_Cortex_Rep1	mm10_ERCC_SIRV	chr14	18239071	18204059	-	8	4602	40435	104574	ENSMUSG00000021775.11	ENSMUST00000090543.5	Nr1d2	Nr1d2-201	Known	Known	None	0.15000000596046448	None	None	None	None
m54284U_191107_221739/155320887/ccs	PacBio_Cortex_Rep1	mm10_ERCC_SIRV	chr2	28934680	28933430	-	1	1251	4104	10366	ENSMUSG00000083773.4	ENSMUST00000121658.1	Gm13394	Gm13394-201	Known	Known	None	1.0	None	None	None	None
m54284U_191107_221739/168036479/ccs	PacBio_Cortex_Rep1	mm10_ERCC_SIRV	chr9	59656557	59679369	+	11	2237	27956	73206	ENSMUSG00000032294.17	ENSMUST00000163694.3	Pkm	Pkm-202	Known	Known	None	0.05000000074505806	None	None	None	None
m54284U_191213_120042/60489944/ccs	PacBio_Hippocampus_Rep2	mm10_ERCC_SIRV	chr15	96460785	96418536	-	11	3264	44164	358946	ENSMUSG00000033228.8	ENCODEMT000358946	Scaf11	ENCODEMT000358946	Known	ISM	Prefix	0.699999988079071	None	None	None	None
m54284U_191213_120042/29165746/ccs	PacBio_Hippocampus_Rep2	mm10_ERCC_SIRV	chr3	136670686	136935779	+	13	2248	9783	25503	ENSMUSG00000028161.17	ENSMUST00000070198.13	Ppp3ca	Ppp3ca-202	Known	Known	None	0.949999988079071	None	None	None	None
m54284U_191213_120042/100010280/ccs	PacBio_Hippocampus_Rep2	mm10_ERCC_SIRV	chr1	134560215	134631929	+	27	5314	2218	5387	ENSMUSG00000042207.17	ENSMUST00000047714.13	Kdm5b	Kdm5b-201	Known	Known	None	0.6499999761581421	None	None	None	None
m54284U_191107_221739/155650775/ccs	PacBio_Cortex_Rep1	mm10_ERCC_SIRV	chr2	28934681	28933430	-	1	1252	4104	10366	ENSMUSG00000083773.4	ENSMUST00000121658.1	Gm13394	Gm13394-201	Known	Known	None	1.0	None	None	None	None
m54284U_191107_221739/20055974/ccs	PacBio_Cortex_Rep1	mm10_ERCC_SIRV	chr14	18238984	18204059	-	8	4515	40435	104574	ENSMUSG00000021775.11	ENSMUST00000090543.5	Nr1d2	Nr1d2-201	Known	Known	None	0.15000000596046448	None	None	None	None
m54284U_191213_120042/29361027/ccs	PacBio_Hippocampus_Rep2	mm10_ERCC_SIRV	chr6	119848129	119743335	-	11	2624	18567	359011	ENSMUSG00000030172.15	ENCODEMT000359011	Erc1	ENCODEMT000359011	Known	ISM	Prefix	0.6000000238418579	None	None	None	None
m54284U_191212_053548/51120618/ccs	PacBio_Hippocampus_Rep1	mm10_ERCC_SIRV	chr17	64311370	64282886	-	7	2291	47968	353953	ENSMUSG00000024083.16	ENCODEMT000353953	Pja2	ENCODEMT000353953	Known	ISM	Suffix	0.75	None	None	None	None
m54284U_191107_221739/156697270/ccs	PacBio_Cortex_Rep1	mm10_ERCC_SIRV	chr2	28934680	28933430	-	1	1251	4104	10366	ENSMUSG00000083773.4	ENSMUST00000121658.1	Gm13394	Gm13394-201	Known	Known	None	1.0	None	None	None	None
m54284U_191107_221739/20513210/ccs	PacBio_Cortex_Rep1	mm10_ERCC_SIRV	chr14	18206288	18204058	-	1	2226	40435	358883	ENSMUSG00000021775.11	ENCODEMT000358883	Nr1d2	ENCODEMT000358883	Known	Genomic	None	0.15000000596046448	None	None	None	None
m54284U_191212_053548/56101633/ccs	PacBio_Hippocampus_Rep1	mm10_ERCC_SIRV	chr7	79920614	79877723	-	6	3380	22211	57564	ENSMUSG00000063801.7	ENSMUST00000075657.7	Ap3s2	Ap3s2-201	Known	Known	None	0.05000000074505806	None	None	None	None
m54284U_191109_043049/55247751/ccs	PacBio_Cortex_Rep2	mm10_ERCC_SIRV	chr11	69088534	69092383	+	5	2160	33354	87521	ENSMUSG00000020894.16	ENSMUST00000021273.12	Vamp2	Vamp2-201	Known	Known	None	0.30000001192092896	None	None	None	None
m54284U_191107_221739/22020685/ccs	PacBio_Cortex_Rep1	mm10_ERCC_SIRV	chr14	18206017	18204058	-	1	1955	40435	358883	ENSMUSG00000021775.11	ENCODEMT000358883	Nr1d2	ENCODEMT000358883	Known	Genomic	None	0.15000000596046448	None	None	None	None
m54284U_191107_221739/159187788/ccs	PacBio_Cortex_Rep1	mm10_ERCC_SIRV	chr2	28934681	28933430	-	1	1252	4104	10366	ENSMUSG00000083773.4	ENSMUST00000121658.1	Gm13394	Gm13394-201	Known	Known	None	1.0	None	None	None	None
m54284U_191109_043049/13501462/ccs	PacBio_Cortex_Rep2	mm10_ERCC_SIRV	chr1	134560217	134631522	+	27	4905	2218	5387	ENSMUSG00000042207.17	ENSMUST00000047714.13	Kdm5b	Kdm5b-201	Known	Known	None	0.800000011920929	None	None	None	None
m54284U_191213_120042/29559243/ccs	PacBio_Hippocampus_Rep2	mm10_ERCC_SIRV	chr3	136670686	136935363	+	14	1862	9783	25504	ENSMUSG00000028161.17	ENSMUST00000056758.8	Ppp3ca	Ppp3ca-201	Known	Known	None	0.800000011920929	None	None	None	None
m54284U_191212_053548/80021462/ccs	PacBio_Hippocampus_Rep1	mm10_ERCC_SIRV	chr5	104113710	104079113	-	11	2734	14849	38606	ENSMUSG00000029309.7	ENSMUST00000031249.7	Sparcl1	Sparcl1-201	Known	Known	None	0.30000001192092896	None	None	None	None
m54284U_191107_221739/35586367/ccs	PacBio_Cortex_Rep1	mm10_ERCC_SIRV	chr14	18239116	18204059	-	8	4647	40435	104574	ENSMUSG00000021775.11	ENSMUST00000090543.5	Nr1d2	Nr1d2-201	Known	Known	None	0.15000000596046448	None	None	None	None
m54284U_191107_221739/168362746/ccs	PacBio_Cortex_Rep1	mm10_ERCC_SIRV	chr9	59656557	59679369	+	11	2237	27956	73206	ENSMUSG00000032294.17	ENSMUST00000163694.3	Pkm	Pkm-202	Known	Known	None	0.05000000074505806	None	None	None	None
m54284U_191107_221739/159319771/ccs	PacBio_Cortex_Rep1	mm10_ERCC_SIRV	chr2	28934680	28933430	-	1	1251	4104	10366	ENSMUSG00000083773.4	ENSMUST00000121658.1	Gm13394	Gm13394-201	Known	Known	None	1.0	None	None	None	None
m54284U_191107_221739/159384943/ccs	PacBio_Cortex_Rep1	mm10_ERCC_SIRV	chr2	28934680	28933430	-	1	1251	4104	10366	ENSMUSG00000083773.4	ENSMUST00000121658.1	Gm13394	Gm13394-201	Known	Known	None	1.0	None	None	None	None
m54284U_191107_221739/41419650/ccs	PacBio_Cortex_Rep1	mm10_ERCC_SIRV	chr14	18239084	18204059	-	8	4615	40435	104574	ENSMUSG00000021775.11	ENSMUST00000090543.5	Nr1d2	Nr1d2-201	Known	Known	None	0.15000000596046448	None	None	None	None
m54284U_191213_120042/62390613/ccs	PacBio_Hippocampus_Rep2	mm10_ERCC_SIRV	chr15	96460747	96418536	-	11	3226	44164	358946	ENSMUSG00000033228.8	ENCODEMT000358946	Scaf11	ENCODEMT000358946	Known	ISM	Prefix	0.699999988079071	None	None	None	None
m54284U_191107_221739/51645147/ccs	PacBio_Cortex_Rep1	mm10_ERCC_SIRV	chr14	18238975	18204059	-	8	4506	40435	104574	ENSMUSG00000021775.11	ENSMUST00000090543.5	Nr1d2	Nr1d2-201	Known	Known	None	0.15000000596046448	None	None	None	None
m54284U_191212_053548/51186241/ccs	PacBio_Hippocampus_Rep1	mm10_ERCC_SIRV	chr17	64331873	64282886	-	9	2630	47968	125348	ENSMUSG00000024083.16	ENSMUST00000172733.1	Pja2	Pja2-203	Known	Known	None	0.75	None	None	None	None
m54284U_191107_221739/159777553/ccs	PacBio_Cortex_Rep1	mm10_ERCC_SIRV	chr2	28934663	28933430	-	1	1234	4104	10366	ENSMUSG00000083773.4	ENSMUST00000121658.1	Gm13394	Gm13394-201	Known	Known	None	1.0	None	None	None	None
m54284U_191212_053548/98959766/ccs	PacBio_Hippocampus_Rep1	mm10_ERCC_SIRV	chr1	134560220	134631520	+	26	5383	2218	5388	ENSMUSG00000042207.17	ENSMUST00000112198.2	Kdm5b	Kdm5b-203	Known	Known	None	0.75	None	None	None	None
m54284U_191107_221739/53740630/ccs	PacBio_Cortex_Rep1	mm10_ERCC_SIRV	chr14	18239041	18204059	-	8	4578	40435	104574	ENSMUSG00000021775.11	ENSMUST00000090543.5	Nr1d2	Nr1d2-201	Known	Known	None	0.15000000596046448	None	None	None	None
m54284U_191213_120042/30081978/ccs	PacBio_Hippocampus_Rep2	mm10_ERCC_SIRV	chr3	136670686	136935362	+	14	1861	9783	25504	ENSMUSG00000028161.17	ENSMUST00000056758.8	Ppp3ca	Ppp3ca-201	Known	Known	None	0.800000011920929	None	None	None	None
m54284U_191107_221739/160892064/ccs	PacBio_Cortex_Rep1	mm10_ERCC_SIRV	chr2	28934673	28933430	-	1	1244	4104	10366	ENSMUSG00000083773.4	ENSMUST00000121658.1	Gm13394	Gm13394-201	Known	Known	None	1.0	None	None	None	None
m54284U_191213_120042/56690929/ccs	PacBio_Hippocampus_Rep2	mm10_ERCC_SIRV	chr6	119848145	119743289	-	10	1813	18567	359023	ENSMUSG00000030172.15	ENCODEMT000359023	Erc1	ENCODEMT000359023	Known	ISM	Prefix	0.6000000238418579	None	None	None	None
m54284U_191109_043049/92473862/ccs	PacBio_Cortex_Rep2	mm10_ERCC_SIRV	chr11	69088534	69092378	+	5	2155	33354	87521	ENSMUSG00000020894.16	ENSMUST00000021273.12	Vamp2	Vamp2-201	Known	Known	None	0.4000000059604645	None	None	None	None
m54284U_191107_221739/168429718/ccs	PacBio_Cortex_Rep1	mm10_ERCC_SIRV	chr9	59656557	59679371	+	11	2239	27956	73206	ENSMUSG00000032294.17	ENSMUST00000163694.3	Pkm	Pkm-202	Known	Known	None	0.0	None	None	None	None
m54284U_191107_221739/63111911/ccs	PacBio_Cortex_Rep1	mm10_ERCC_SIRV	chr14	18239030	18204059	-	8	4561	40435	104574	ENSMUSG00000021775.11	ENSMUST00000090543.5	Nr1d2	Nr1d2-201	Known	Known	None	0.15000000596046448	None	None	None	None
m54284U_191212_053548/145818350/ccs	PacBio_Hippocampus_Rep1	mm10_ERCC_SIRV	chr7	79920636	79877723	-	6	3402	22211	57564	ENSMUSG00000063801.7	ENSMUST00000075657.7	Ap3s2	Ap3s2-201	Known	Known	None	0.05000000074505806	None	None	None	None
m54284U_191212_053548/80153087/ccs	PacBio_Hippocampus_Rep1	mm10_ERCC_SIRV	chr5	104113493	104079113	-	11	2517	14849	38606	ENSMUSG00000029309.7	ENSMUST00000031249.7	Sparcl1	Sparcl1-201	Known	Known	None	0.30000001192092896	None	None	None	None
m54284U_191107_221739/161744255/ccs	PacBio_Cortex_Rep1	mm10_ERCC_SIRV	chr2	28934667	28933430	-	1	1238	4104	10366	ENSMUSG00000083773.4	ENSMUST00000121658.1	Gm13394	Gm13394-201	Known	Known	None	1.0	None	None	None	None
m54284U_191107_221739/66980289/ccs	PacBio_Cortex_Rep1	mm10_ERCC_SIRV	chr14	18239027	18204059	-	8	4558	40435	104574	ENSMUSG00000021775.11	ENSMUST00000090543.5	Nr1d2	Nr1d2-201	Known	Known	None	0.15000000596046448	None	None	None	None
m54284U_191107_221739/8455435/ccs	PacBio_Cortex_Rep1	mm10_ERCC_SIRV	chr1	134560221	134631522	+	26	5384	2218	5388	ENSMUSG00000042207.17	ENSMUST00000112198.2	Kdm5b	Kdm5b-203	Known	Known	None	0.800000011920929	None	None	None	None
m54284U_191107_221739/162660454/ccs	PacBio_Cortex_Rep1	mm10_ERCC_SIRV	chr2	28934680	28933430	-	1	1251	4104	10366	ENSMUSG00000083773.4	ENSMUST00000121658.1	Gm13394	Gm13394-201	Known	Known	None	1.0	None	None	None	None
m54284U_191107_221739/68028139/ccs	PacBio_Cortex_Rep1	mm10_ERCC_SIRV	chr14	18238970	18204059	-	8	4490	40435	104574	ENSMUSG00000021775.11	ENSMUST00000090543.5	Nr1d2	Nr1d2-201	Known	Known	None	0.15000000596046448	None	None	None	None
m54284U_191213_120042/32702602/ccs	PacBio_Hippocampus_Rep2	mm10_ERCC_SIRV	chr3	136670686	136935777	+	13	2246	9783	25503	ENSMUSG00000028161.17	ENSMUST00000070198.13	Ppp3ca	Ppp3ca-202	Known	Known	None	0.8500000238418579	None	None	None	None
m54284U_191107_221739/163907622/ccs	PacBio_Cortex_Rep1	mm10_ERCC_SIRV	chr2	28934680	28933430	-	1	1251	4104	10366	ENSMUSG00000083773.4	ENSMUST00000121658.1	Gm13394	Gm13394-201	Known	Known	None	1.0	None	None	None	None
m54284U_191213_120042/63112704/ccs	PacBio_Hippocampus_Rep2	mm10_ERCC_SIRV	chr15	96460874	96418536	-	11	3353	44164	358946	ENSMUSG00000033228.8	ENCODEMT000358946	Scaf11	ENCODEMT000358946	Known	ISM	Prefix	0.699999988079071	None	None	None	None
m54284U_191212_053548/51250060/ccs	PacBio_Hippocampus_Rep1	mm10_ERCC_SIRV	chr17	64331902	64282886	-	9	2659	47968	125348	ENSMUSG00000024083.16	ENSMUST00000172733.1	Pja2	Pja2-203	Known	Known	None	0.75	None	None	None	None
m54284U_191107_221739/72551179/ccs	PacBio_Cortex_Rep1	mm10_ERCC_SIRV	chr14	18239084	18204059	-	8	4615	40435	104574	ENSMUSG00000021775.11	ENSMUST00000090543.5	Nr1d2	Nr1d2-201	Known	Known	None	0.15000000596046448	None	None	None	None
m54284U_191107_221739/15859987/ccs	PacBio_Cortex_Rep1	mm10_ERCC_SIRV	chr1	134560221	134631522	+	27	4855	2218	5387	ENSMUSG00000042207.17	ENSMUST00000047714.13	Kdm5b	Kdm5b-201	Known	Known	None	0.800000011920929	None	None	None	None
m54284U_191107_221739/169345845/ccs	PacBio_Cortex_Rep1	mm10_ERCC_SIRV	chr9	59656557	59679369	+	11	2237	27956	73206	ENSMUSG00000032294.17	ENSMUST00000163694.3	Pkm	Pkm-202	Known	Known	None	0.05000000074505806	None	None	None	None
m54284U_191107_221739/166857231/ccs	PacBio_Cortex_Rep1	mm10_ERCC_SIRV	chr2	28934681	28933430	-	1	1252	4104	10366	ENSMUSG00000083773.4	ENSMUST00000121658.1	Gm13394	Gm13394-201	Known	Known	None	1.0	None	None	None	None
m54284U_191107_221739/78709777/ccs	PacBio_Cortex_Rep1	mm10_ERCC_SIRV	chr14	18239104	18204059	-	8	4635	40435	104574	ENSMUSG00000021775.11	ENSMUST00000090543.5	Nr1d2	Nr1d2-201	Known	Known	None	0.15000000596046448	None	None	None	None
m54284U_191109_043049/94634514/ccs	PacBio_Cortex_Rep2	mm10_ERCC_SIRV	chr11	69088534	69092377	+	5	2154	33354	87521	ENSMUSG00000020894.16	ENSMUST00000021273.12	Vamp2	Vamp2-201	Known	Known	None	0.3499999940395355	None	None	None	None
m54284U_191212_053548/80216938/ccs	PacBio_Hippocampus_Rep1	mm10_ERCC_SIRV	chr5	104113695	104079113	-	11	2719	14849	38606	ENSMUSG00000029309.7	ENSMUST00000031249.7	Sparcl1	Sparcl1-201	Known	Known	None	0.30000001192092896	None	None	None	None
m54284U_191107_221739/167839877/ccs	PacBio_Cortex_Rep1	mm10_ERCC_SIRV	chr2	28934680	28933430	-	1	1251	4104	10366	ENSMUSG00000083773.4	ENSMUST00000121658.1	Gm13394	Gm13394-201	Known	Known	None	1.0	None	None	None	None
m54284U_191213_120042/65406099/ccs	PacBio_Hippocampus_Rep2	mm10_ERCC_SIRV	chr6	119848123	119743335	-	11	2618	18567	359011	ENSMUSG00000030172.15	ENCODEMT000359011	Erc1	ENCODEMT000359011	Known	ISM	Prefix	0.6000000238418579	None	None	None	None
m54284U_191107_221739/85526351/ccs	PacBio_Cortex_Rep1	mm10_ERCC_SIRV	chr14	18239027	18204059	-	8	4558	40435	104574	ENSMUSG00000021775.11	ENSMUST00000090543.5	Nr1d2	Nr1d2-201	Known	Known	None	0.15000000596046448	None	None	None	None
m54284U_191213_120042/35916114/ccs	PacBio_Hippocampus_Rep2	mm10_ERCC_SIRV	chr3	136670686	136935467	+	13	1936	9783	25503	ENSMUSG00000028161.17	ENSMUST00000070198.13	Ppp3ca	Ppp3ca-202	Known	Known	None	0.6000000238418579	None	None	None	None
m54284U_191213_120042/100728867/ccs	PacBio_Hippocampus_Rep2	mm10_ERCC_SIRV	chr7	79920619	79877723	-	6	3385	22211	57564	ENSMUSG00000063801.7	ENSMUST00000075657.7	Ap3s2	Ap3s2-201	Known	Known	None	0.05000000074505806	None	None	None	None
m54284U_191107_221739/168626626/ccs	PacBio_Cortex_Rep1	mm10_ERCC_SIRV	chr2	28934680	28933430	-	1	1251	4104	10366	ENSMUSG00000083773.4	ENSMUST00000121658.1	Gm13394	Gm13394-201	Known	Known	None	1.0	None	None	None	None
m54284U_191109_043049/87886092/ccs	PacBio_Cortex_Rep2	mm10_ERCC_SIRV	chr1	134560221	134631520	+	27	4899	2218	5387	ENSMUSG00000042207.17	ENSMUST00000047714.13	Kdm5b	Kdm5b-201	Known	Known	None	0.75	None	None	None	None
m54284U_191107_221739/86706921/ccs	PacBio_Cortex_Rep1	mm10_ERCC_SIRV	chr14	18238987	18204059	-	8	4518	40435	104574	ENSMUSG00000021775.11	ENSMUST00000090543.5	Nr1d2	Nr1d2-201	Known	Known	None	0.15000000596046448	None	None	None	None
m54284U_191107_221739/169738620/ccs	PacBio_Cortex_Rep1	mm10_ERCC_SIRV	chr2	28934680	28933430	-	1	1251	4104	10366	ENSMUSG00000083773.4	ENSMUST00000121658.1	Gm13394	Gm13394-201	Known	Known	None	1.0	None	None	None	None
m54284U_191212_053548/51512117/ccs	PacBio_Hippocampus_Rep1	mm10_ERCC_SIRV	chr17	64331865	64282886	-	9	2622	47968	125348	ENSMUSG00000024083.16	ENSMUST00000172733.1	Pja2	Pja2-203	Known	Known	None	0.75	None	None	None	None
m54284U_191107_221739/86968408/ccs	PacBio_Cortex_Rep1	mm10_ERCC_SIRV	chr14	18239011	18204059	-	8	4542	40435	104574	ENSMUSG00000021775.11	ENSMUST00000090543.5	Nr1d2	Nr1d2-201	Known	Known	None	0.15000000596046448	None	None	None	None
m54284U_191213_120042/69797144/ccs	PacBio_Hippocampus_Rep2	mm10_ERCC_SIRV	chr15	96460838	96418502	-	11	3304	44164	358956	ENSMUSG00000033228.8	ENCODEMT000358956	Scaf11	ENCODEMT000358956	Known	NNC	None	0.699999988079071	None	None	None	None
m54284U_191107_221739/170920384/ccs	PacBio_Cortex_Rep1	mm10_ERCC_SIRV	chr2	28934680	28933430	-	1	1251	4104	10366	ENSMUSG00000083773.4	ENSMUST00000121658.1	Gm13394	Gm13394-201	Known	Known	None	1.0	None	None	None	None
m54284U_191107_221739/169542064/ccs	PacBio_Cortex_Rep1	mm10_ERCC_SIRV	chr9	59656557	59679368	+	11	2236	27956	73206	ENSMUSG00000032294.17	ENSMUST00000163694.3	Pkm	Pkm-202	Known	Known	None	0.05000000074505806	None	None	None	None
m54284U_191107_221739/98107932/ccs	PacBio_Cortex_Rep1	mm10_ERCC_SIRV	chr14	18238885	18204059	-	8	4416	40435	104574	ENSMUSG00000021775.11	ENSMUST00000090543.5	Nr1d2	Nr1d2-201	Known	Known	None	0.15000000596046448	None	None	None	None
m54284U_191213_120042/36571791/ccs	PacBio_Hippocampus_Rep2	mm10_ERCC_SIRV	chr3	136670686	136935779	+	14	2278	9783	25504	ENSMUSG00000028161.17	ENSMUST00000056758.8	Ppp3ca	Ppp3ca-201	Known	Known	None	0.949999988079071	None	None	None	None
m54284U_191109_043049/110102611/ccs	PacBio_Cortex_Rep2	mm10_ERCC_SIRV	chr1	134560221	134631520	+	26	5382	2218	5388	ENSMUSG00000042207.17	ENSMUST00000112198.2	Kdm5b	Kdm5b-203	Known	Known	None	0.75	None	None	None	None
m54284U_191107_221739/174130648/ccs	PacBio_Cortex_Rep1	mm10_ERCC_SIRV	chr2	28934681	28933430	-	1	1252	4104	10366	ENSMUSG00000083773.4	ENSMUST00000121658.1	Gm13394	Gm13394-201	Known	Known	None	1.0	None	None	None	None
m54284U_191212_053548/80347559/ccs	PacBio_Hippocampus_Rep1	mm10_ERCC_SIRV	chr5	104113721	104079113	-	11	2745	14849	38606	ENSMUSG00000029309.7	ENSMUST00000031249.7	Sparcl1	Sparcl1-201	Known	Known	None	0.30000001192092896	None	None	None	None
m54284U_191213_120042/68224648/ccs	PacBio_Hippocampus_Rep2	mm10_ERCC_SIRV	chr6	119848150	119743289	-	12	2781	18567	359025	ENSMUSG00000030172.15	ENCODEMT000359025	Erc1	ENCODEMT000359025	Known	ISM	Prefix	0.6000000238418579	None	None	None	None
m54284U_191107_221739/99813451/ccs	PacBio_Cortex_Rep1	mm10_ERCC_SIRV	chr14	18239079	18204059	-	4	3489	40435	104575	ENSMUSG00000021775.11	ENSMUST00000225491.1	Nr1d2	Nr1d2-204	Known	Known	None	0.15000000596046448	None	None	None	None
m54284U_191109_043049/128320077/ccs	PacBio_Cortex_Rep2	mm10_ERCC_SIRV	chr11	69088534	69092377	+	5	2154	33354	87521	ENSMUSG00000020894.16	ENSMUST00000021273.12	Vamp2	Vamp2-201	Known	Known	None	0.3499999940395355	None	None	None	None
m54284U_191107_221739/176097740/ccs	PacBio_Cortex_Rep1	mm10_ERCC_SIRV	chr2	28934680	28933430	-	1	1251	4104	10366	ENSMUSG00000083773.4	ENSMUST00000121658.1	Gm13394	Gm13394-201	Known	Known	None	1.0	None	None	None	None
m54284U_191107_221739/102826304/ccs	PacBio_Cortex_Rep1	mm10_ERCC_SIRV	chr14	18239025	18204059	-	8	4556	40435	104574	ENSMUSG00000021775.11	ENSMUST00000090543.5	Nr1d2	Nr1d2-201	Known	Known	None	0.15000000596046448	None	None	None	None
m54284U_191109_043049/144835484/ccs	PacBio_Cortex_Rep2	mm10_ERCC_SIRV	chr1	134560221	134631519	+	27	4898	2218	5387	ENSMUSG00000042207.17	ENSMUST00000047714.13	Kdm5b	Kdm5b-201	Known	Known	None	0.75	None	None	None	None
m54284U_191213_120042/147456258/ccs	PacBio_Hippocampus_Rep2	mm10_ERCC_SIRV	chr7	79920614	79877723	-	6	3380	22211	57564	ENSMUSG00000063801.7	ENSMUST00000075657.7	Ap3s2	Ap3s2-201	Known	Known	None	0.05000000074505806	None	None	None	None
m54284U_191107_221739/176622427/ccs	PacBio_Cortex_Rep1	mm10_ERCC_SIRV	chr2	28934680	28933430	-	1	1251	4104	10366	ENSMUSG00000083773.4	ENSMUST00000121658.1	Gm13394	Gm13394-201	Known	Known	None	1.0	None	None	None	None
m54284U_191212_053548/51773474/ccs	PacBio_Hippocampus_Rep1	mm10_ERCC_SIRV	chr17	64331864	64282886	-	9	2621	47968	125348	ENSMUSG00000024083.16	ENSMUST00000172733.1	Pja2	Pja2-203	Known	Known	None	0.75	None	None	None	None
m54284U_191107_221739/105973333/ccs	PacBio_Cortex_Rep1	mm10_ERCC_SIRV	chr14	18239040	18204059	-	8	4571	40435	104574	ENSMUSG00000021775.11	ENSMUST00000090543.5	Nr1d2	Nr1d2-201	Known	Known	None	0.15000000596046448	None	None	None	None
m54284U_191107_221739/170656622/ccs	PacBio_Cortex_Rep1	mm10_ERCC_SIRV	chr9	59656557	59679368	+	11	2236	27956	73206	ENSMUSG00000032294.17	ENSMUST00000163694.3	Pkm	Pkm-202	Known	Known	None	0.05000000074505806	None	None	None	None
m54284U_191213_120042/38928513/ccs	PacBio_Hippocampus_Rep2	mm10_ERCC_SIRV	chr3	136670686	136935363	+	13	2033	9783	25503	ENSMUSG00000028161.17	ENSMUST00000070198.13	Ppp3ca	Ppp3ca-202	Known	Known	None	0.800000011920929	None	None	None	None
m54284U_191107_221739/177144484/ccs	PacBio_Cortex_Rep1	mm10_ERCC_SIRV	chr2	28934680	28933430	-	1	1251	4104	10366	ENSMUSG00000083773.4	ENSMUST00000121658.1	Gm13394	Gm13394-201	Known	Known	None	1.0	None	None	None	None
m54284U_191212_053548/80479063/ccs	PacBio_Hippocampus_Rep1	mm10_ERCC_SIRV	chr5	104113751	104079113	-	11	2775	14849	38606	ENSMUSG00000029309.7	ENSMUST00000031249.7	Sparcl1	Sparcl1-201	Known	Known	None	0.30000001192092896	None	None	None	None
m54284U_191107_221739/106299733/ccs	PacBio_Cortex_Rep1	mm10_ERCC_SIRV	chr14	18239083	18204059	-	8	4614	40435	104574	ENSMUSG00000021775.11	ENSMUST00000090543.5	Nr1d2	Nr1d2-201	Known	Known	None	0.15000000596046448	None	None	None	None
m54284U_191213_120042/86903554/ccs	PacBio_Hippocampus_Rep2	mm10_ERCC_SIRV	chr6	119848146	119743335	-	11	2641	18567	359011	ENSMUSG00000030172.15	ENCODEMT000359011	Erc1	ENCODEMT000359011	Known	ISM	Prefix	0.6000000238418579	None	None	None	None
m54284U_191213_120042/90243327/ccs	PacBio_Hippocampus_Rep2	mm10_ERCC_SIRV	chr1	134560221	134631520	+	26	5382	2218	5388	ENSMUSG00000042207.17	ENSMUST00000112198.2	Kdm5b	Kdm5b-203	Known	Known	None	0.75	None	None	None	None
m54284U_191213_120042/100139337/ccs	PacBio_Hippocampus_Rep2	mm10_ERCC_SIRV	chr15	96424855	96418633	-	5	2557	44164	359029	ENSMUSG00000033228.8	ENCODEMT000359029	Scaf11	ENCODEMT000359029	Known	ISM	Suffix	0.699999988079071	None	None	None	None
m54284U_191107_221739/177867340/ccs	PacBio_Cortex_Rep1	mm10_ERCC_SIRV	chr2	28934678	28933430	-	1	1249	4104	10366	ENSMUSG00000083773.4	ENSMUST00000121658.1	Gm13394	Gm13394-201	Known	Known	None	1.0	None	None	None	None
m54284U_191107_221739/107348130/ccs	PacBio_Cortex_Rep1	mm10_ERCC_SIRV	chr14	18239023	18204059	-	8	4554	40435	104574	ENSMUSG00000021775.11	ENSMUST00000090543.5	Nr1d2	Nr1d2-201	Known	Known	None	0.15000000596046448	None	None	None	None
m54284U_191109_043049/133431620/ccs	PacBio_Cortex_Rep2	mm10_ERCC_SIRV	chr11	69088534	69092379	+	5	2156	33354	87521	ENSMUSG00000020894.16	ENSMUST00000021273.12	Vamp2	Vamp2-201	Known	Known	None	0.4000000059604645	None	None	None	None
m54284U_191107_221739/108462187/ccs	PacBio_Cortex_Rep1	mm10_ERCC_SIRV	chr14	18238982	18204059	-	8	4513	40435	104574	ENSMUSG00000021775.11	ENSMUST00000090543.5	Nr1d2	Nr1d2-201	Known	Known	None	0.15000000596046448	None	None	None	None
m54284U_191109_043049/2884881/ccs	PacBio_Cortex_Rep2	mm10_ERCC_SIRV	chr2	28934681	28933430	-	1	1252	4104	10366	ENSMUSG00000083773.4	ENSMUST00000121658.1	Gm13394	Gm13394-201	Known	Known	None	1.0	None	None	None	None
m54284U_191213_120042/39388326/ccs	PacBio_Hippocampus_Rep2	mm10_ERCC_SIRV	chr3	136670686	136935362	+	14	1861	9783	25504	ENSMUSG00000028161.17	ENSMUST00000056758.8	Ppp3ca	Ppp3ca-201	Known	Known	None	0.800000011920929	None	None	None	None
m54284U_191212_053548/52233325/ccs	PacBio_Hippocampus_Rep1	mm10_ERCC_SIRV	chr17	64331865	64282886	-	9	2622	47968	125348	ENSMUSG00000024083.16	ENSMUST00000172733.1	Pja2	Pja2-203	Known	Known	None	0.75	None	None	None	None
m54284U_191107_221739/170919289/ccs	PacBio_Cortex_Rep1	mm10_ERCC_SIRV	chr9	59656557	59679369	+	11	2237	27956	73206	ENSMUSG00000032294.17	ENSMUST00000163694.3	Pkm	Pkm-202	Known	Known	None	0.05000000074505806	None	None	None	None
m54284U_191107_221739/108463832/ccs	PacBio_Cortex_Rep1	mm10_ERCC_SIRV	chr14	18239044	18204059	-	8	4575	40435	104574	ENSMUSG00000021775.11	ENSMUST00000090543.5	Nr1d2	Nr1d2-201	Known	Known	None	0.15000000596046448	None	None	None	None
m54284U_191109_043049/4523069/ccs	PacBio_Cortex_Rep2	mm10_ERCC_SIRV	chr2	28934680	28933430	-	1	1251	4104	10366	ENSMUSG00000083773.4	ENSMUST00000121658.1	Gm13394	Gm13394-201	Known	Known	None	1.0	None	None	None	None
m54284U_191213_120042/101908786/ccs	PacBio_Hippocampus_Rep2	mm10_ERCC_SIRV	chr1	134560269	134616068	+	17	2468	2218	358913	ENSMUSG00000042207.17	ENCODEMT000358913	Kdm5b	ENCODEMT000358913	Known	ISM	Prefix	0.699999988079071	None	None	None	None
m54284U_191107_221739/111084390/ccs	PacBio_Cortex_Rep1	mm10_ERCC_SIRV	chr14	18206171	18204058	-	1	2109	40435	358883	ENSMUSG00000021775.11	ENCODEMT000358883	Nr1d2	ENCODEMT000358883	Known	Genomic	None	0.15000000596046448	None	None	None	None
m54284U_191107_221739/15861330/ccs	PacBio_Cortex_Rep1	mm10_ERCC_SIRV	chr7	79920619	79877724	-	6	3384	22211	57564	ENSMUSG00000063801.7	ENSMUST00000075657.7	Ap3s2	Ap3s2-201	Known	Known	None	0.05000000074505806	None	None	None	None
m54284U_191107_221739/30147540/ccs	PacBio_Cortex_Rep1	mm10_ERCC_SIRV	chr6	119848132	119743290	-	13	2850	18567	359014	ENSMUSG00000030172.15	ENCODEMT000359014	Erc1	ENCODEMT000359014	Known	ISM	Prefix	0.550000011920929	None	None	None	None
m54284U_191109_043049/5310434/ccs	PacBio_Cortex_Rep2	mm10_ERCC_SIRV	chr2	28934680	28933430	-	1	1251	4104	10366	ENSMUSG00000083773.4	ENSMUST00000121658.1	Gm13394	Gm13394-201	Known	Known	None	1.0	None	None	None	None
m54284U_191212_053548/80479430/ccs	PacBio_Hippocampus_Rep1	mm10_ERCC_SIRV	chr5	104113699	104079113	-	11	2723	14849	38606	ENSMUSG00000029309.7	ENSMUST00000031249.7	Sparcl1	Sparcl1-201	Known	Known	None	0.30000001192092896	None	None	None	None
m54284U_191107_221739/119474710/ccs	PacBio_Cortex_Rep1	mm10_ERCC_SIRV	chr14	18239102	18204059	-	8	4633	40435	104574	ENSMUSG00000021775.11	ENSMUST00000090543.5	Nr1d2	Nr1d2-201	Known	Known	None	0.15000000596046448	None	None	None	None
m54284U_191109_043049/7997137/ccs	PacBio_Cortex_Rep2	mm10_ERCC_SIRV	chr2	28933623	28933430	-	1	194	4104	10366	ENSMUSG00000083773.4	ENSMUST00000121658.1	Gm13394	Gm13394-201	Known	Known	None	1.0	None	None	None	None
m54284U_191107_221739/123929949/ccs	PacBio_Cortex_Rep1	mm10_ERCC_SIRV	chr14	18238993	18204059	-	8	4524	40435	104574	ENSMUSG00000021775.11	ENSMUST00000090543.5	Nr1d2	Nr1d2-201	Known	Known	None	0.15000000596046448	None	None	None	None
m54284U_191107_221739/124387508/ccs	PacBio_Cortex_Rep1	mm10_ERCC_SIRV	chr14	18239019	18204059	-	8	4550	40435	104574	ENSMUSG00000021775.11	ENSMUST00000090543.5	Nr1d2	Nr1d2-201	Known	Known	None	0.15000000596046448	None	None	None	None
m54284U_191107_221739/173211804/ccs	PacBio_Cortex_Rep1	mm10_ERCC_SIRV	chr9	59656557	59679372	+	11	2240	27956	73206	ENSMUSG00000032294.17	ENSMUST00000163694.3	Pkm	Pkm-202	Known	Known	None	0.0	None	None	None	None
m54284U_191212_053548/52365092/ccs	PacBio_Hippocampus_Rep1	mm10_ERCC_SIRV	chr17	64331861	64282886	-	9	2618	47968	125348	ENSMUSG00000024083.16	ENSMUST00000172733.1	Pja2	Pja2-203	Known	Known	None	0.75	None	None	None	None
m54284U_191109_043049/10618890/ccs	PacBio_Cortex_Rep2	mm10_ERCC_SIRV	chr2	28934680	28933430	-	1	1251	4104	10366	ENSMUSG00000083773.4	ENSMUST00000121658.1	Gm13394	Gm13394-201	Known	Known	None	1.0	None	None	None	None
m54284U_191107_221739/83690180/ccs	PacBio_Cortex_Rep1	mm10_ERCC_SIRV	chr6	119848128	119743290	-	13	2846	18567	359014	ENSMUSG00000030172.15	ENCODEMT000359014	Erc1	ENCODEMT000359014	Known	ISM	Prefix	0.550000011920929	None	None	None	None
m54284U_191109_043049/134350805/ccs	PacBio_Cortex_Rep2	mm10_ERCC_SIRV	chr11	69088534	69092383	+	5	2160	33354	87521	ENSMUSG00000020894.16	ENSMUST00000021273.12	Vamp2	Vamp2-201	Known	Known	None	0.30000001192092896	None	None	None	None
m54284U_191107_221739/87557504/ccs	PacBio_Cortex_Rep1	mm10_ERCC_SIRV	chr1	134560223	134631518	+	27	4895	2218	5387	ENSMUSG00000042207.17	ENSMUST00000047714.13	Kdm5b	Kdm5b-201	Known	Known	None	0.699999988079071	None	None	None	None
m54284U_191107_221739/128321694/ccs	PacBio_Cortex_Rep1	mm10_ERCC_SIRV	chr14	18239015	18204059	-	8	4546	40435	104574	ENSMUSG00000021775.11	ENSMUST00000090543.5	Nr1d2	Nr1d2-201	Known	Known	None	0.15000000596046448	None	None	None	None
m54284U_191213_120042/100730544/ccs	PacBio_Hippocampus_Rep2	mm10_ERCC_SIRV	chr15	96460813	96418536	-	11	3292	44164	358946	ENSMUSG00000033228.8	ENCODEMT000358946	Scaf11	ENCODEMT000358946	Known	ISM	Prefix	0.699999988079071	None	None	None	None
m54284U_191109_043049/13044098/ccs	PacBio_Cortex_Rep2	mm10_ERCC_SIRV	chr2	28934680	28933430	-	1	1251	4104	10366	ENSMUSG00000083773.4	ENSMUST00000121658.1	Gm13394	Gm13394-201	Known	Known	None	1.0	None	None	None	None
m54284U_191107_221739/130812422/ccs	PacBio_Cortex_Rep1	mm10_ERCC_SIRV	chr14	18222427	18204059	-	7	4278	40435	358878	ENSMUSG00000021775.11	ENCODEMT000358878	Nr1d2	ENCODEMT000358878	Known	ISM	Suffix	0.15000000596046448	None	None	None	None
m54284U_191109_043049/17238621/ccs	PacBio_Cortex_Rep2	mm10_ERCC_SIRV	chr2	28934679	28933430	-	1	1250	4104	10366	ENSMUSG00000083773.4	ENSMUST00000121658.1	Gm13394	Gm13394-201	Known	Known	None	1.0	None	None	None	None
m54284U_191107_221739/144901273/ccs	PacBio_Cortex_Rep1	mm10_ERCC_SIRV	chr14	18215598	18204058	-	4	3500	40435	358880	ENSMUSG00000021775.11	ENCODEMT000358880	Nr1d2	ENCODEMT000358880	Known	ISM	Suffix	0.15000000596046448	None	None	None	None
m54284U_191212_053548/80480240/ccs	PacBio_Hippocampus_Rep1	mm10_ERCC_SIRV	chr5	104113711	104079113	-	11	2735	14849	38606	ENSMUSG00000029309.7	ENSMUST00000031249.7	Sparcl1	Sparcl1-201	Known	Known	None	0.30000001192092896	None	None	None	None
m54284U_191107_221739/112396326/ccs	PacBio_Cortex_Rep1	mm10_ERCC_SIRV	chr7	79920619	79877724	-	6	3384	22211	57564	ENSMUSG00000063801.7	ENSMUST00000075657.7	Ap3s2	Ap3s2-201	Known	Known	None	0.05000000074505806	None	None	None	None
m54284U_191109_043049/22285087/ccs	PacBio_Cortex_Rep2	mm10_ERCC_SIRV	chr2	28934671	28933430	-	1	1242	4104	10366	ENSMUSG00000083773.4	ENSMUST00000121658.1	Gm13394	Gm13394-201	Known	Known	None	1.0	None	None	None	None
m54284U_191109_043049/144836146/ccs	PacBio_Cortex_Rep2	mm10_ERCC_SIRV	chr1	134560223	134631367	+	27	4744	2218	5387	ENSMUSG00000042207.17	ENSMUST00000047714.13	Kdm5b	Kdm5b-201	Known	Known	None	0.699999988079071	None	None	None	None
m54284U_191107_221739/145950903/ccs	PacBio_Cortex_Rep1	mm10_ERCC_SIRV	chr14	18238987	18204059	-	8	4518	40435	104574	ENSMUSG00000021775.11	ENSMUST00000090543.5	Nr1d2	Nr1d2-201	Known	Known	None	0.15000000596046448	None	None	None	None
m54284U_191107_221739/173737518/ccs	PacBio_Cortex_Rep1	mm10_ERCC_SIRV	chr9	59656557	59679369	+	11	2237	27956	73206	ENSMUSG00000032294.17	ENSMUST00000163694.3	Pkm	Pkm-202	Known	Known	None	0.05000000074505806	None	None	None	None
m54284U_191109_043049/23333413/ccs	PacBio_Cortex_Rep2	mm10_ERCC_SIRV	chr2	28934668	28933430	-	1	1239	4104	10366	ENSMUSG00000083773.4	ENSMUST00000121658.1	Gm13394	Gm13394-201	Known	Known	None	1.0	None	None	None	None
m54284U_191107_221739/144574911/ccs	PacBio_Cortex_Rep1	mm10_ERCC_SIRV	chr6	119848139	119743290	-	13	2857	18567	359014	ENSMUSG00000030172.15	ENCODEMT000359014	Erc1	ENCODEMT000359014	Known	ISM	Prefix	0.550000011920929	None	None	None	None
m54284U_191107_221739/149358854/ccs	PacBio_Cortex_Rep1	mm10_ERCC_SIRV	chr14	18238938	18204059	-	8	4455	40435	104574	ENSMUSG00000021775.11	ENSMUST00000090543.5	Nr1d2	Nr1d2-201	Known	Known	None	0.15000000596046448	None	None	None	None
m54284U_191213_120042/40436868/ccs	PacBio_Hippocampus_Rep2	mm10_ERCC_SIRV	chr3	136670686	136935777	+	14	2276	9783	25504	ENSMUSG00000028161.17	ENSMUST00000056758.8	Ppp3ca	Ppp3ca-201	Known	Known	None	0.8500000238418579	None	None	None	None
m54284U_191212_053548/52495208/ccs	PacBio_Hippocampus_Rep1	mm10_ERCC_SIRV	chr17	64331883	64282886	-	10	2826	47968	125345	ENSMUSG00000024083.16	ENSMUST00000172818.7	Pja2	Pja2-204	Known	Known	None	0.75	None	None	None	None
m54284U_191109_043049/24250813/ccs	PacBio_Cortex_Rep2	mm10_ERCC_SIRV	chr2	28934680	28933430	-	1	1251	4104	10366	ENSMUSG00000083773.4	ENSMUST00000121658.1	Gm13394	Gm13394-201	Known	Known	None	1.0	None	None	None	None
m54284U_191107_221739/151257815/ccs	PacBio_Cortex_Rep1	mm10_ERCC_SIRV	chr14	18205283	18204058	-	1	1221	40435	358883	ENSMUSG00000021775.11	ENCODEMT000358883	Nr1d2	ENCODEMT000358883	Known	Genomic	None	0.15000000596046448	None	None	None	None
m54284U_191109_043049/149095492/ccs	PacBio_Cortex_Rep2	mm10_ERCC_SIRV	chr11	69088534	69092378	+	5	2155	33354	87521	ENSMUSG00000020894.16	ENSMUST00000021273.12	Vamp2	Vamp2-201	Known	Known	None	0.4000000059604645	None	None	None	None
m54284U_191212_053548/115214289/ccs	PacBio_Hippocampus_Rep1	mm10_ERCC_SIRV	chr1	134560223	134631520	+	27	4897	2218	5387	ENSMUSG00000042207.17	ENSMUST00000047714.13	Kdm5b	Kdm5b-201	Known	Known	None	0.75	None	None	None	None
m54284U_191109_043049/28311890/ccs	PacBio_Cortex_Rep2	mm10_ERCC_SIRV	chr2	28934681	28933430	-	1	1252	4104	10366	ENSMUSG00000083773.4	ENSMUST00000121658.1	Gm13394	Gm13394-201	Known	Known	None	1.0	None	None	None	None
m54284U_191107_221739/159122816/ccs	PacBio_Cortex_Rep1	mm10_ERCC_SIRV	chr14	18238987	18204059	-	8	4518	40435	104574	ENSMUSG00000021775.11	ENSMUST00000090543.5	Nr1d2	Nr1d2-201	Known	Known	None	0.15000000596046448	None	None	None	None
m54284U_191213_120042/104071664/ccs	PacBio_Hippocampus_Rep2	mm10_ERCC_SIRV	chr15	96460794	96418536	-	11	3273	44164	358946	ENSMUSG00000033228.8	ENCODEMT000358946	Scaf11	ENCODEMT000358946	Known	ISM	Prefix	0.699999988079071	None	None	None	None
m54284U_191107_221739/159581436/ccs	PacBio_Cortex_Rep1	mm10_ERCC_SIRV	chr14	18239021	18204059	-	8	4552	40435	104574	ENSMUSG00000021775.11	ENSMUST00000090543.5	Nr1d2	Nr1d2-201	Known	Known	None	0.15000000596046448	None	None	None	None
m54284U_191109_043049/31197418/ccs	PacBio_Cortex_Rep2	mm10_ERCC_SIRV	chr2	28934260	28933430	-	1	831	4104	10366	ENSMUSG00000083773.4	ENSMUST00000121658.1	Gm13394	Gm13394-201	Known	Known	None	1.0	None	None	None	None
m54284U_191212_053548/80543938/ccs	PacBio_Hippocampus_Rep1	mm10_ERCC_SIRV	chr5	104113430	104079113	-	11	2454	14849	38606	ENSMUSG00000029309.7	ENSMUST00000031249.7	Sparcl1	Sparcl1-201	Known	Known	None	0.30000001192092896	None	None	None	None
m54284U_191213_120042/43058223/ccs	PacBio_Hippocampus_Rep2	mm10_ERCC_SIRV	chr3	136670686	136935362	+	14	1861	9783	25504	ENSMUSG00000028161.17	ENSMUST00000056758.8	Ppp3ca	Ppp3ca-201	Known	Known	None	0.800000011920929	None	None	None	None
m54284U_191109_043049/32571972/ccs	PacBio_Cortex_Rep2	mm10_ERCC_SIRV	chr2	28934670	28933430	-	1	1241	4104	10366	ENSMUSG00000083773.4	ENSMUST00000121658.1	Gm13394	Gm13394-201	Known	Known	None	1.0	None	None	None	None
m54284U_191107_221739/173738184/ccs	PacBio_Cortex_Rep1	mm10_ERCC_SIRV	chr9	59656557	59679365	+	11	2233	27956	73206	ENSMUSG00000032294.17	ENSMUST00000163694.3	Pkm	Pkm-202	Known	Known	None	0.15000000596046448	None	None	None	None
m54284U_191107_221739/177212181/ccs	PacBio_Cortex_Rep1	mm10_ERCC_SIRV	chr14	18238968	18204059	-	8	4499	40435	104574	ENSMUSG00000021775.11	ENSMUST00000090543.5	Nr1d2	Nr1d2-201	Known	Known	None	0.15000000596046448	None	None	None	None
m54284U_191109_043049/109512649/ccs	PacBio_Cortex_Rep2	mm10_ERCC_SIRV	chr7	79920607	79877724	-	6	3372	22211	57564	ENSMUSG00000063801.7	ENSMUST00000075657.7	Ap3s2	Ap3s2-201	Known	Known	None	0.05000000074505806	None	None	None	None
m54284U_191213_120042/156828680/ccs	PacBio_Hippocampus_Rep2	mm10_ERCC_SIRV	chr1	134560223	134631520	+	27	4897	2218	5387	ENSMUSG00000042207.17	ENSMUST00000047714.13	Kdm5b	Kdm5b-201	Known	Known	None	0.75	None	None	None	None
m54284U_191109_043049/31196400/ccs	PacBio_Cortex_Rep2	mm10_ERCC_SIRV	chr6	119848150	119743290	-	12	2780	18567	359025	ENSMUSG00000030172.15	ENCODEMT000359025	Erc1	ENCODEMT000359025	Known	ISM	Prefix	0.550000011920929	None	None	None	None
m54284U_191109_043049/32833724/ccs	PacBio_Cortex_Rep2	mm10_ERCC_SIRV	chr2	28934680	28933430	-	1	1251	4104	10366	ENSMUSG00000083773.4	ENSMUST00000121658.1	Gm13394	Gm13394-201	Known	Known	None	1.0	None	None	None	None
m54284U_191107_221739/179112271/ccs	PacBio_Cortex_Rep1	mm10_ERCC_SIRV	chr14	18238983	18204059	-	8	4514	40435	104574	ENSMUSG00000021775.11	ENSMUST00000090543.5	Nr1d2	Nr1d2-201	Known	Known	None	0.15000000596046448	None	None	None	None
m54284U_191212_053548/52692151/ccs	PacBio_Hippocampus_Rep1	mm10_ERCC_SIRV	chr17	64331870	64282886	-	9	2627	47968	125348	ENSMUSG00000024083.16	ENSMUST00000172733.1	Pja2	Pja2-203	Known	Known	None	0.75	None	None	None	None
m54284U_191109_043049/32965975/ccs	PacBio_Cortex_Rep2	mm10_ERCC_SIRV	chr2	28934680	28933430	-	1	1251	4104	10366	ENSMUSG00000083773.4	ENSMUST00000121658.1	Gm13394	Gm13394-201	Known	Known	None	1.0	None	None	None	None
m54284U_191109_043049/393563/ccs	PacBio_Cortex_Rep2	mm10_ERCC_SIRV	chr14	18239020	18204059	-	8	4551	40435	104574	ENSMUSG00000021775.11	ENSMUST00000090543.5	Nr1d2	Nr1d2-201	Known	Known	None	0.15000000596046448	None	None	None	None
m54284U_191213_120042/43518009/ccs	PacBio_Hippocampus_Rep2	mm10_ERCC_SIRV	chr3	136670686	136935775	+	14	2274	9783	25504	ENSMUSG00000028161.17	ENSMUST00000056758.8	Ppp3ca	Ppp3ca-201	Known	Known	None	0.75	None	None	None	None
m54284U_191109_043049/176160856/ccs	PacBio_Cortex_Rep2	mm10_ERCC_SIRV	chr11	69088534	69092383	+	5	2160	33354	87521	ENSMUSG00000020894.16	ENSMUST00000021273.12	Vamp2	Vamp2-201	Known	Known	None	0.30000001192092896	None	None	None	None
m54284U_191109_043049/33753173/ccs	PacBio_Cortex_Rep2	mm10_ERCC_SIRV	chr2	28934680	28933430	-	1	1251	4104	10366	ENSMUSG00000083773.4	ENSMUST00000121658.1	Gm13394	Gm13394-201	Known	Known	None	1.0	None	None	None	None
m54284U_191109_043049/58066982/ccs	PacBio_Cortex_Rep2	mm10_ERCC_SIRV	chr1	134560224	134631929	+	26	5788	2218	5388	ENSMUSG00000042207.17	ENSMUST00000112198.2	Kdm5b	Kdm5b-203	Known	Known	None	0.6499999761581421	None	None	None	None
m54284U_191109_043049/526842/ccs	PacBio_Cortex_Rep2	mm10_ERCC_SIRV	chr14	18238911	18204059	-	8	4442	40435	104574	ENSMUSG00000021775.11	ENSMUST00000090543.5	Nr1d2	Nr1d2-201	Known	Known	None	0.15000000596046448	None	None	None	None
m54284U_191213_120042/105775450/ccs	PacBio_Hippocampus_Rep2	mm10_ERCC_SIRV	chr15	96460763	96418536	-	11	3242	44164	358946	ENSMUSG00000033228.8	ENCODEMT000358946	Scaf11	ENCODEMT000358946	Known	ISM	Prefix	0.699999988079071	None	None	None	None
m54284U_191109_043049/37028360/ccs	PacBio_Cortex_Rep2	mm10_ERCC_SIRV	chr2	28934682	28933430	-	1	1253	4104	10366	ENSMUSG00000083773.4	ENSMUST00000121658.1	Gm13394	Gm13394-201	Known	Known	None	1.0	None	None	None	None
m54284U_191212_053548/80544352/ccs	PacBio_Hippocampus_Rep1	mm10_ERCC_SIRV	chr5	104113711	104079113	-	11	2735	14849	38606	ENSMUSG00000029309.7	ENSMUST00000031249.7	Sparcl1	Sparcl1-201	Known	Known	None	0.30000001192092896	None	None	None	None
m54284U_191107_221739/175310924/ccs	PacBio_Cortex_Rep1	mm10_ERCC_SIRV	chr9	59656557	59679371	+	11	2239	27956	73206	ENSMUSG00000032294.17	ENSMUST00000163694.3	Pkm	Pkm-202	Known	Known	None	0.0	None	None	None	None
m54284U_191109_043049/591072/ccs	PacBio_Cortex_Rep2	mm10_ERCC_SIRV	chr14	18239021	18204059	-	8	4552	40435	104574	ENSMUSG00000021775.11	ENSMUST00000090543.5	Nr1d2	Nr1d2-201	Known	Known	None	0.15000000596046448	None	None	None	None
m54284U_191109_043049/38208814/ccs	PacBio_Cortex_Rep2	mm10_ERCC_SIRV	chr2	28934670	28933430	-	1	1241	4104	10366	ENSMUSG00000083773.4	ENSMUST00000121658.1	Gm13394	Gm13394-201	Known	Known	None	1.0	None	None	None	None
m54284U_191109_043049/1640824/ccs	PacBio_Cortex_Rep2	mm10_ERCC_SIRV	chr14	18239102	18204059	-	8	4633	40435	104574	ENSMUSG00000021775.11	ENSMUST00000090543.5	Nr1d2	Nr1d2-201	Known	Known	None	0.15000000596046448	None	None	None	None
m54284U_191109_043049/55380766/ccs	PacBio_Cortex_Rep2	mm10_ERCC_SIRV	chr6	119848138	119743336	-	11	2632	18567	359011	ENSMUSG00000030172.15	ENCODEMT000359011	Erc1	ENCODEMT000359011	Known	ISM	Prefix	0.550000011920929	None	None	None	None
m54284U_191109_043049/152242844/ccs	PacBio_Cortex_Rep2	mm10_ERCC_SIRV	chr7	79920607	79877724	-	7	1450	22211	358868	ENSMUSG00000063801.7	ENCODEMT000358868	Ap3s2	ENCODEMT000358868	Known	NNC	None	0.05000000074505806	None	None	None	None
m54284U_191213_120042/44107067/ccs	PacBio_Hippocampus_Rep2	mm10_ERCC_SIRV	chr3	136670686	136935779	+	14	2278	9783	25504	ENSMUSG00000028161.17	ENSMUST00000056758.8	Ppp3ca	Ppp3ca-201	Known	Known	None	0.949999988079071	None	None	None	None
m54284U_191212_053548/52888438/ccs	PacBio_Hippocampus_Rep1	mm10_ERCC_SIRV	chr17	64331897	64282886	-	9	2654	47968	125348	ENSMUSG00000024083.16	ENSMUST00000172733.1	Pja2	Pja2-203	Known	Known	None	0.75	None	None	None	None
m54284U_191109_043049/42402795/ccs	PacBio_Cortex_Rep2	mm10_ERCC_SIRV	chr2	28934673	28933430	-	1	1244	4104	10366	ENSMUSG00000083773.4	ENSMUST00000121658.1	Gm13394	Gm13394-201	Known	Known	None	1.0	None	None	None	None
m54284U_191109_043049/3868817/ccs	PacBio_Cortex_Rep2	mm10_ERCC_SIRV	chr14	18238869	18204059	-	8	4400	40435	104574	ENSMUSG00000021775.11	ENSMUST00000090543.5	Nr1d2	Nr1d2-201	Known	Known	None	0.15000000596046448	None	None	None	None
m54284U_191109_043049/124256873/ccs	PacBio_Cortex_Rep2	mm10_ERCC_SIRV	chr1	134560249	134612069	+	14	5141	2218	358922	ENSMUSG00000042207.17	ENCODEMT000358922	Kdm5b	ENCODEMT000358922	Known	ISM	Prefix	0.949999988079071	None	None	None	None
m54284U_191109_043049/6423639/ccs	PacBio_Cortex_Rep2	mm10_ERCC_SIRV	chr14	18239046	18204059	-	8	4577	40435	104574	ENSMUSG00000021775.11	ENSMUST00000090543.5	Nr1d2	Nr1d2-201	Known	Known	None	0.15000000596046448	None	None	None	None
m54284U_191109_043049/42797303/ccs	PacBio_Cortex_Rep2	mm10_ERCC_SIRV	chr2	28934681	28933430	-	1	1252	4104	10366	ENSMUSG00000083773.4	ENSMUST00000121658.1	Gm13394	Gm13394-201	Known	Known	None	1.0	None	None	None	None
m54284U_191212_053548/19924721/ccs	PacBio_Hippocampus_Rep1	mm10_ERCC_SIRV	chr11	69088534	69092383	+	5	2160	33354	87521	ENSMUSG00000020894.16	ENSMUST00000021273.12	Vamp2	Vamp2-201	Known	Known	None	0.30000001192092896	None	None	None	None
m54284U_191109_043049/7079764/ccs	PacBio_Cortex_Rep2	mm10_ERCC_SIRV	chr14	18239050	18204059	-	8	4581	40435	104574	ENSMUSG00000021775.11	ENSMUST00000090543.5	Nr1d2	Nr1d2-201	Known	Known	None	0.15000000596046448	None	None	None	None
m54284U_191107_221739/176620349/ccs	PacBio_Cortex_Rep1	mm10_ERCC_SIRV	chr9	59656557	59679372	+	11	2240	27956	73206	ENSMUSG00000032294.17	ENSMUST00000163694.3	Pkm	Pkm-202	Known	Known	None	0.0	None	None	None	None
m54284U_191109_043049/43254640/ccs	PacBio_Cortex_Rep2	mm10_ERCC_SIRV	chr2	28934681	28933430	-	1	1252	4104	10366	ENSMUSG00000083773.4	ENSMUST00000121658.1	Gm13394	Gm13394-201	Known	Known	None	1.0	None	None	None	None
m54284U_191212_053548/80546357/ccs	PacBio_Hippocampus_Rep1	mm10_ERCC_SIRV	chr5	104113526	104079113	-	11	2550	14849	38606	ENSMUSG00000029309.7	ENSMUST00000031249.7	Sparcl1	Sparcl1-201	Known	Known	None	0.30000001192092896	None	None	None	None
m54284U_191213_120042/52234185/ccs	PacBio_Hippocampus_Rep2	mm10_ERCC_SIRV	chr3	136670686	136935779	+	14	2278	9783	25504	ENSMUSG00000028161.17	ENSMUST00000056758.8	Ppp3ca	Ppp3ca-201	Known	Known	None	0.949999988079071	None	None	None	None
m54284U_191212_053548/4262325/ccs	PacBio_Hippocampus_Rep1	mm10_ERCC_SIRV	chr1	134560224	134631576	+	27	4952	2218	5387	ENSMUSG00000042207.17	ENSMUST00000047714.13	Kdm5b	Kdm5b-201	Known	Known	None	0.20000000298023224	None	None	None	None
m54284U_191109_043049/8062550/ccs	PacBio_Cortex_Rep2	mm10_ERCC_SIRV	chr14	18239056	18204059	-	8	4587	40435	104574	ENSMUSG00000021775.11	ENSMUST00000090543.5	Nr1d2	Nr1d2-201	Known	Known	None	0.15000000596046448	None	None	None	None
m54284U_191109_043049/45155273/ccs	PacBio_Cortex_Rep2	mm10_ERCC_SIRV	chr2	28934680	28933430	-	1	1251	4104	10366	ENSMUSG00000083773.4	ENSMUST00000121658.1	Gm13394	Gm13394-201	Known	Known	None	1.0	None	None	None	None
m54284U_191109_043049/56756514/ccs	PacBio_Cortex_Rep2	mm10_ERCC_SIRV	chr6	119848152	119743290	-	13	2870	18567	359014	ENSMUSG00000030172.15	ENCODEMT000359014	Erc1	ENCODEMT000359014	Known	ISM	Prefix	0.550000011920929	None	None	None	None
m54284U_191213_120042/135531031/ccs	PacBio_Hippocampus_Rep2	mm10_ERCC_SIRV	chr15	96460805	96418536	-	11	3284	44164	358946	ENSMUSG00000033228.8	ENCODEMT000358946	Scaf11	ENCODEMT000358946	Known	ISM	Prefix	0.699999988079071	None	None	None	None
m54284U_191109_043049/9962125/ccs	PacBio_Cortex_Rep2	mm10_ERCC_SIRV	chr14	18238970	18204059	-	8	4501	40435	104574	ENSMUSG00000021775.11	ENSMUST00000090543.5	Nr1d2	Nr1d2-201	Known	Known	None	0.15000000596046448	None	None	None	None
m54284U_191109_043049/46465617/ccs	PacBio_Cortex_Rep2	mm10_ERCC_SIRV	chr2	28934680	28933430	-	1	1251	4104	10366	ENSMUSG00000083773.4	ENSMUST00000121658.1	Gm13394	Gm13394-201	Known	Known	None	1.0	None	None	None	None
m54284U_191212_053548/53019111/ccs	PacBio_Hippocampus_Rep1	mm10_ERCC_SIRV	chr17	64331864	64282886	-	9	2621	47968	125348	ENSMUSG00000024083.16	ENSMUST00000172733.1	Pja2	Pja2-203	Known	Known	None	0.75	None	None	None	None
m54284U_191109_043049/13107912/ccs	PacBio_Cortex_Rep2	mm10_ERCC_SIRV	chr14	18239047	18204059	-	8	4578	40435	104574	ENSMUSG00000021775.11	ENSMUST00000090543.5	Nr1d2	Nr1d2-201	Known	Known	None	0.15000000596046448	None	None	None	None
m54284U_191109_043049/163449183/ccs	PacBio_Cortex_Rep2	mm10_ERCC_SIRV	chr7	79920641	79877724	-	6	3406	22211	57564	ENSMUSG00000063801.7	ENSMUST00000075657.7	Ap3s2	Ap3s2-201	Known	Known	None	0.05000000074505806	None	None	None	None
m54284U_191109_043049/46467492/ccs	PacBio_Cortex_Rep2	mm10_ERCC_SIRV	chr2	28934681	28933430	-	1	1252	4104	10366	ENSMUSG00000083773.4	ENSMUST00000121658.1	Gm13394	Gm13394-201	Known	Known	None	1.0	None	None	None	None
m54284U_191212_053548/12452436/ccs	PacBio_Hippocampus_Rep1	mm10_ERCC_SIRV	chr1	134560224	134631522	+	27	4898	2218	5387	ENSMUSG00000042207.17	ENSMUST00000047714.13	Kdm5b	Kdm5b-201	Known	Known	None	0.800000011920929	None	None	None	None
m54284U_191109_043049/15926339/ccs	PacBio_Cortex_Rep2	mm10_ERCC_SIRV	chr14	18238978	18204055	-	7	4373	40435	359026	ENSMUSG00000021775.11	ENCODEMT000359026	Nr1d2	ENCODEMT000359026	Known	NIC	None	0.15000000596046448	None	None	None	None
m54284U_191109_043049/47186284/ccs	PacBio_Cortex_Rep2	mm10_ERCC_SIRV	chr2	28934680	28933430	-	1	1251	4104	10366	ENSMUSG00000083773.4	ENSMUST00000121658.1	Gm13394	Gm13394-201	Known	Known	None	1.0	None	None	None	None
m54284U_191107_221739/176686071/ccs	PacBio_Cortex_Rep1	mm10_ERCC_SIRV	chr9	59656557	59679365	+	11	2226	27956	73206	ENSMUSG00000032294.17	ENSMUST00000163694.3	Pkm	Pkm-202	Known	Known	None	0.15000000596046448	None	None	None	None
m54284U_191213_120042/52693807/ccs	PacBio_Hippocampus_Rep2	mm10_ERCC_SIRV	chr3	136670686	136935365	+	14	1864	9783	25504	ENSMUSG00000028161.17	ENSMUST00000056758.8	Ppp3ca	Ppp3ca-201	Known	Known	None	0.8500000238418579	None	None	None	None
m54284U_191109_043049/20447257/ccs	PacBio_Cortex_Rep2	mm10_ERCC_SIRV	chr14	18238988	18204059	-	8	4519	40435	104574	ENSMUSG00000021775.11	ENSMUST00000090543.5	Nr1d2	Nr1d2-201	Known	Known	None	0.15000000596046448	None	None	None	None
m54284U_191212_053548/54856292/ccs	PacBio_Hippocampus_Rep1	mm10_ERCC_SIRV	chr11	69088534	69092367	+	5	2144	33354	87521	ENSMUSG00000020894.16	ENSMUST00000021273.12	Vamp2	Vamp2-201	Known	Known	None	0.3499999940395355	None	None	None	None
m54284U_191109_043049/50005449/ccs	PacBio_Cortex_Rep2	mm10_ERCC_SIRV	chr2	28934681	28933430	-	1	1252	4104	10366	ENSMUSG00000083773.4	ENSMUST00000121658.1	Gm13394	Gm13394-201	Known	Known	None	1.0	None	None	None	None
m54284U_191109_043049/25626837/ccs	PacBio_Cortex_Rep2	mm10_ERCC_SIRV	chr14	18239023	18204059	-	8	4554	40435	104574	ENSMUSG00000021775.11	ENSMUST00000090543.5	Nr1d2	Nr1d2-201	Known	Known	None	0.15000000596046448	None	None	None	None
m54284U_191212_053548/80611270/ccs	PacBio_Hippocampus_Rep1	mm10_ERCC_SIRV	chr5	104113715	104079113	-	11	2739	14849	38606	ENSMUSG00000029309.7	ENSMUST00000031249.7	Sparcl1	Sparcl1-201	Known	Known	None	0.30000001192092896	None	None	None	None
m54284U_191213_120042/88606504/ccs	PacBio_Hippocampus_Rep2	mm10_ERCC_SIRV	chr1	134560224	134631522	+	27	4898	2218	5387	ENSMUSG00000042207.17	ENSMUST00000047714.13	Kdm5b	Kdm5b-201	Known	Known	None	0.800000011920929	None	None	None	None
m54284U_191109_043049/114492593/ccs	PacBio_Cortex_Rep2	mm10_ERCC_SIRV	chr6	119848110	119743336	-	11	2604	18567	359011	ENSMUSG00000030172.15	ENCODEMT000359011	Erc1	ENCODEMT000359011	Known	ISM	Prefix	0.550000011920929	None	None	None	None
m54284U_191109_043049/55052034/ccs	PacBio_Cortex_Rep2	mm10_ERCC_SIRV	chr2	28934680	28933430	-	1	1251	4104	10366	ENSMUSG00000083773.4	ENSMUST00000121658.1	Gm13394	Gm13394-201	Known	Known	None	1.0	None	None	None	None
m54284U_191213_120042/146081131/ccs	PacBio_Hippocampus_Rep2	mm10_ERCC_SIRV	chr15	96460857	96418536	-	11	3336	44164	358946	ENSMUSG00000033228.8	ENCODEMT000358946	Scaf11	ENCODEMT000358946	Known	ISM	Prefix	0.699999988079071	None	None	None	None
m54284U_191109_043049/26281272/ccs	PacBio_Cortex_Rep2	mm10_ERCC_SIRV	chr14	18239120	18204055	-	9	4783	40435	359018	ENSMUSG00000021775.11	ENCODEMT000359018	Nr1d2	ENCODEMT000359018	Known	NNC	None	0.15000000596046448	None	None	None	None
m54284U_191212_053548/53937259/ccs	PacBio_Hippocampus_Rep1	mm10_ERCC_SIRV	chr17	64331839	64282886	-	9	2596	47968	125348	ENSMUSG00000024083.16	ENSMUST00000172733.1	Pja2	Pja2-203	Known	Known	None	0.75	None	None	None	None
m54284U_191109_043049/56754306/ccs	PacBio_Cortex_Rep2	mm10_ERCC_SIRV	chr2	28934681	28933430	-	1	1252	4104	10366	ENSMUSG00000083773.4	ENSMUST00000121658.1	Gm13394	Gm13394-201	Known	Known	None	1.0	None	None	None	None
m54284U_191213_120042/54264092/ccs	PacBio_Hippocampus_Rep2	mm10_ERCC_SIRV	chr3	136670686	136935677	+	14	2176	9783	25504	ENSMUSG00000028161.17	ENSMUST00000056758.8	Ppp3ca	Ppp3ca-201	Known	Known	None	0.75	None	None	None	None
m54284U_191109_043049/28838721/ccs	PacBio_Cortex_Rep2	mm10_ERCC_SIRV	chr14	18239107	18204059	-	8	4638	40435	104574	ENSMUSG00000021775.11	ENSMUST00000090543.5	Nr1d2	Nr1d2-201	Known	Known	None	0.15000000596046448	None	None	None	None
m54284U_191109_043049/3475001/ccs	PacBio_Cortex_Rep2	mm10_ERCC_SIRV	chr9	59656557	59679372	+	11	2240	27956	73206	ENSMUSG00000032294.17	ENSMUST00000163694.3	Pkm	Pkm-202	Known	Known	None	0.0	None	None	None	None
m54284U_191107_221739/29034354/ccs	PacBio_Cortex_Rep1	mm10_ERCC_SIRV	chr1	134560225	134631520	+	26	5378	2218	5388	ENSMUSG00000042207.17	ENSMUST00000112198.2	Kdm5b	Kdm5b-203	Known	Known	None	0.75	None	None	None	None
m54284U_191109_043049/57606245/ccs	PacBio_Cortex_Rep2	mm10_ERCC_SIRV	chr2	28934680	28933430	-	1	1251	4104	10366	ENSMUSG00000083773.4	ENSMUST00000121658.1	Gm13394	Gm13394-201	Known	Known	None	1.0	None	None	None	None
m54284U_191109_043049/32900293/ccs	PacBio_Cortex_Rep2	mm10_ERCC_SIRV	chr14	18239020	18204059	-	8	4542	40435	104574	ENSMUSG00000021775.11	ENSMUST00000090543.5	Nr1d2	Nr1d2-201	Known	Known	None	0.15000000596046448	None	None	None	None
m54284U_191212_053548/139199827/ccs	PacBio_Hippocampus_Rep1	mm10_ERCC_SIRV	chr7	79915165	79877724	-	4	3088	22211	359030	ENSMUSG00000063801.7	ENCODEMT000359030	Ap3s2	ENCODEMT000359030	Known	ISM	Suffix	0.05000000074505806	None	None	None	None
m54284U_191109_043049/59310662/ccs	PacBio_Cortex_Rep2	mm10_ERCC_SIRV	chr2	28934680	28933430	-	1	1251	4104	10366	ENSMUSG00000083773.4	ENSMUST00000121658.1	Gm13394	Gm13394-201	Known	Known	None	1.0	None	None	None	None
m54284U_191109_043049/36767303/ccs	PacBio_Cortex_Rep2	mm10_ERCC_SIRV	chr14	18239003	18204059	-	8	4534	40435	104574	ENSMUSG00000021775.11	ENSMUST00000090543.5	Nr1d2	Nr1d2-201	Known	Known	None	0.15000000596046448	None	None	None	None
m54284U_191212_053548/59310467/ccs	PacBio_Hippocampus_Rep1	mm10_ERCC_SIRV	chr11	69088534	69092379	+	5	2156	33354	87521	ENSMUSG00000020894.16	ENSMUST00000021273.12	Vamp2	Vamp2-201	Known	Known	None	0.4000000059604645	None	None	None	None
m54284U_191212_053548/80675257/ccs	PacBio_Hippocampus_Rep1	mm10_ERCC_SIRV	chr5	104113702	104079113	-	11	2726	14849	38606	ENSMUSG00000029309.7	ENSMUST00000031249.7	Sparcl1	Sparcl1-201	Known	Known	None	0.30000001192092896	None	None	None	None
m54284U_191213_120042/55838546/ccs	PacBio_Hippocampus_Rep2	mm10_ERCC_SIRV	chr3	136670686	136935777	+	14	2276	9783	25504	ENSMUSG00000028161.17	ENSMUST00000056758.8	Ppp3ca	Ppp3ca-201	Known	Known	None	0.8500000238418579	None	None	None	None
m54284U_191109_043049/36962463/ccs	PacBio_Cortex_Rep2	mm10_ERCC_SIRV	chr14	18239123	18204059	-	8	4654	40435	104574	ENSMUSG00000021775.11	ENSMUST00000090543.5	Nr1d2	Nr1d2-201	Known	Known	None	0.15000000596046448	None	None	None	None
m54284U_191109_043049/59965476/ccs	PacBio_Cortex_Rep2	mm10_ERCC_SIRV	chr2	28934681	28933430	-	1	1252	4104	10366	ENSMUSG00000083773.4	ENSMUST00000121658.1	Gm13394	Gm13394-201	Known	Known	None	1.0	None	None	None	None
m54284U_191107_221739/39585057/ccs	PacBio_Cortex_Rep1	mm10_ERCC_SIRV	chr1	134560225	134631519	+	26	5377	2218	5388	ENSMUSG00000042207.17	ENSMUST00000112198.2	Kdm5b	Kdm5b-203	Known	Known	None	0.75	None	None	None	None
m54284U_191109_043049/137300166/ccs	PacBio_Cortex_Rep2	mm10_ERCC_SIRV	chr6	119848126	119743290	-	13	2844	18567	359014	ENSMUSG00000030172.15	ENCODEMT000359014	Erc1	ENCODEMT000359014	Known	ISM	Prefix	0.550000011920929	None	None	None	None
m54284U_191213_120042/147130308/ccs	PacBio_Hippocampus_Rep2	mm10_ERCC_SIRV	chr15	96460791	96418536	-	11	3270	44164	358946	ENSMUSG00000033228.8	ENCODEMT000358946	Scaf11	ENCODEMT000358946	Known	ISM	Prefix	0.699999988079071	None	None	None	None
m54284U_191212_053548/53938251/ccs	PacBio_Hippocampus_Rep1	mm10_ERCC_SIRV	chr17	64331839	64282886	-	9	2596	47968	125348	ENSMUSG00000024083.16	ENSMUST00000172733.1	Pja2	Pja2-203	Known	Known	None	0.75	None	None	None	None
m54284U_191109_043049/40632846/ccs	PacBio_Cortex_Rep2	mm10_ERCC_SIRV	chr14	18239086	18204059	-	8	4617	40435	104574	ENSMUSG00000021775.11	ENSMUST00000090543.5	Nr1d2	Nr1d2-201	Known	Known	None	0.15000000596046448	None	None	None	None
m54284U_191109_043049/4522252/ccs	PacBio_Cortex_Rep2	mm10_ERCC_SIRV	chr9	59656557	59679369	+	11	2237	27956	73206	ENSMUSG00000032294.17	ENSMUST00000163694.3	Pkm	Pkm-202	Known	Known	None	0.05000000074505806	None	None	None	None
m54284U_191109_043049/64882089/ccs	PacBio_Cortex_Rep2	mm10_ERCC_SIRV	chr2	28934680	28933430	-	1	1251	4104	10366	ENSMUSG00000083773.4	ENSMUST00000121658.1	Gm13394	Gm13394-201	Known	Known	None	1.0	None	None	None	None
m54284U_191109_043049/41353602/ccs	PacBio_Cortex_Rep2	mm10_ERCC_SIRV	chr14	18239020	18204059	-	8	4551	40435	104574	ENSMUSG00000021775.11	ENSMUST00000090543.5	Nr1d2	Nr1d2-201	Known	Known	None	0.15000000596046448	None	None	None	None
m54284U_191109_043049/65143127/ccs	PacBio_Cortex_Rep2	mm10_ERCC_SIRV	chr2	28934644	28933430	-	1	1215	4104	10366	ENSMUSG00000083773.4	ENSMUST00000121658.1	Gm13394	Gm13394-201	Known	Known	None	1.0	None	None	None	None
m54284U_191213_120042/56624021/ccs	PacBio_Hippocampus_Rep2	mm10_ERCC_SIRV	chr3	136670686	136935778	+	14	2277	9783	25504	ENSMUSG00000028161.17	ENSMUST00000056758.8	Ppp3ca	Ppp3ca-201	Known	Known	None	0.8999999761581421	None	None	None	None
m54284U_191109_043049/46269649/ccs	PacBio_Cortex_Rep2	mm10_ERCC_SIRV	chr14	18239102	18204059	-	8	4633	40435	104574	ENSMUSG00000021775.11	ENSMUST00000090543.5	Nr1d2	Nr1d2-201	Known	Known	None	0.15000000596046448	None	None	None	None
m54284U_191107_221739/40043093/ccs	PacBio_Cortex_Rep1	mm10_ERCC_SIRV	chr1	134560225	134630554	+	26	4412	2218	5388	ENSMUSG00000042207.17	ENSMUST00000112198.2	Kdm5b	Kdm5b-203	Known	Known	None	0.6499999761581421	None	None	None	None
m54284U_191109_043049/65669634/ccs	PacBio_Cortex_Rep2	mm10_ERCC_SIRV	chr2	28933631	28933430	-	1	202	4104	10366	ENSMUSG00000083773.4	ENSMUST00000121658.1	Gm13394	Gm13394-201	Known	Known	None	1.0	None	None	None	None
m54284U_191109_043049/48564907/ccs	PacBio_Cortex_Rep2	mm10_ERCC_SIRV	chr14	18239046	18204059	-	8	4577	40435	104574	ENSMUSG00000021775.11	ENSMUST00000090543.5	Nr1d2	Nr1d2-201	Known	Known	None	0.15000000596046448	None	None	None	None
m54284U_191109_043049/69468789/ccs	PacBio_Cortex_Rep2	mm10_ERCC_SIRV	chr2	28934681	28933430	-	1	1252	4104	10366	ENSMUSG00000083773.4	ENSMUST00000121658.1	Gm13394	Gm13394-201	Known	Known	None	1.0	None	None	None	None
m54284U_191212_053548/103809093/ccs	PacBio_Hippocampus_Rep1	mm10_ERCC_SIRV	chr11	69088534	69092379	+	5	2156	33354	87521	ENSMUSG00000020894.16	ENSMUST00000021273.12	Vamp2	Vamp2-201	Known	Known	None	0.4000000059604645	None	None	None	None
m54284U_191109_043049/49678460/ccs	PacBio_Cortex_Rep2	mm10_ERCC_SIRV	chr14	18239015	18204059	-	8	4546	40435	104574	ENSMUSG00000021775.11	ENSMUST00000090543.5	Nr1d2	Nr1d2-201	Known	Known	None	0.15000000596046448	None	None	None	None
m54284U_191212_053548/80676265/ccs	PacBio_Hippocampus_Rep1	mm10_ERCC_SIRV	chr5	104113704	104079113	-	11	2728	14849	38606	ENSMUSG00000029309.7	ENSMUST00000031249.7	Sparcl1	Sparcl1-201	Known	Known	None	0.30000001192092896	None	None	None	None
m54284U_191213_120042/63441149/ccs	PacBio_Hippocampus_Rep2	mm10_ERCC_SIRV	chr7	79920614	79877724	-	6	3379	22211	57564	ENSMUSG00000063801.7	ENSMUST00000075657.7	Ap3s2	Ap3s2-201	Known	Known	None	0.05000000074505806	None	None	None	None
m54284U_191109_043049/5373984/ccs	PacBio_Cortex_Rep2	mm10_ERCC_SIRV	chr9	59656607	59679370	+	11	2227	27956	354326	ENSMUSG00000032294.17	ENCODEMT000354326	Pkm	ENCODEMT000354326	Known	NIC	None	0.05000000074505806	None	None	None	None
m54284U_191212_053548/64488784/ccs	PacBio_Hippocampus_Rep1	mm10_ERCC_SIRV	chr6	119847960	119743336	-	11	2439	18567	359011	ENSMUSG00000030172.15	ENCODEMT000359011	Erc1	ENCODEMT000359011	Known	ISM	Prefix	0.550000011920929	None	None	None	None
m54284U_191109_043049/70518538/ccs	PacBio_Cortex_Rep2	mm10_ERCC_SIRV	chr2	28934680	28933430	-	1	1251	4104	10366	ENSMUSG00000083773.4	ENSMUST00000121658.1	Gm13394	Gm13394-201	Known	Known	None	1.0	None	None	None	None
m54284U_191212_053548/54330840/ccs	PacBio_Hippocampus_Rep1	mm10_ERCC_SIRV	chr17	64331871	64282886	-	10	2814	47968	125345	ENSMUSG00000024083.16	ENSMUST00000172818.7	Pja2	Pja2-204	Known	Known	None	0.75	None	None	None	None
m54284U_191109_043049/51053298/ccs	PacBio_Cortex_Rep2	mm10_ERCC_SIRV	chr14	18238979	18204059	-	8	4510	40435	104574	ENSMUSG00000021775.11	ENSMUST00000090543.5	Nr1d2	Nr1d2-201	Known	Known	None	0.15000000596046448	None	None	None	None
m54284U_191107_221739/49284403/ccs	PacBio_Cortex_Rep1	mm10_ERCC_SIRV	chr1	134560225	134631523	+	27	4898	2218	5387	ENSMUSG00000042207.17	ENSMUST00000047714.13	Kdm5b	Kdm5b-201	Known	Known	None	0.800000011920929	None	None	None	None
m54284U_191213_120042/149621195/ccs	PacBio_Hippocampus_Rep2	mm10_ERCC_SIRV	chr15	96460819	96418692	-	12	3449	44164	358975	ENSMUSG00000033228.8	ENCODEMT000358975	Scaf11	ENCODEMT000358975	Known	NIC	None	0.699999988079071	None	None	None	None
m54284U_191213_120042/56950882/ccs	PacBio_Hippocampus_Rep2	mm10_ERCC_SIRV	chr3	136670686	136935363	+	13	1832	9783	25503	ENSMUSG00000028161.17	ENSMUST00000070198.13	Ppp3ca	Ppp3ca-202	Known	Known	None	0.800000011920929	None	None	None	None
m54284U_191109_043049/58851469/ccs	PacBio_Cortex_Rep2	mm10_ERCC_SIRV	chr14	18239016	18204058	-	8	4525	40435	358887	ENSMUSG00000021775.11	ENCODEMT000358887	Nr1d2	ENCODEMT000358887	Known	NNC	None	0.15000000596046448	None	None	None	None
m54284U_191109_043049/71174583/ccs	PacBio_Cortex_Rep2	mm10_ERCC_SIRV	chr2	28934680	28933430	-	1	1251	4104	10366	ENSMUSG00000083773.4	ENSMUST00000121658.1	Gm13394	Gm13394-201	Known	Known	None	1.0	None	None	None	None
m54284U_191109_043049/64554211/ccs	PacBio_Cortex_Rep2	mm10_ERCC_SIRV	chr14	18238990	18204059	-	8	4521	40435	104574	ENSMUSG00000021775.11	ENSMUST00000090543.5	Nr1d2	Nr1d2-201	Known	Known	None	0.15000000596046448	None	None	None	None
m54284U_191109_043049/73860760/ccs	PacBio_Cortex_Rep2	mm10_ERCC_SIRV	chr2	28934221	28933430	-	1	792	4104	10366	ENSMUSG00000083773.4	ENSMUST00000121658.1	Gm13394	Gm13394-201	Known	Known	None	1.0	None	None	None	None
m54284U_191109_043049/64946675/ccs	PacBio_Cortex_Rep2	mm10_ERCC_SIRV	chr14	18238979	18204059	-	8	4510	40435	104574	ENSMUSG00000021775.11	ENSMUST00000090543.5	Nr1d2	Nr1d2-201	Known	Known	None	0.15000000596046448	None	None	None	None
m54284U_191107_221739/98960783/ccs	PacBio_Cortex_Rep1	mm10_ERCC_SIRV	chr1	134560225	134630555	+	26	4413	2218	5388	ENSMUSG00000042207.17	ENSMUST00000112198.2	Kdm5b	Kdm5b-203	Known	Known	None	0.6499999761581421	None	None	None	None
m54284U_191109_043049/76220200/ccs	PacBio_Cortex_Rep2	mm10_ERCC_SIRV	chr2	28934680	28933430	-	1	1251	4104	10366	ENSMUSG00000083773.4	ENSMUST00000121658.1	Gm13394	Gm13394-201	Known	Known	None	1.0	None	None	None	None
m54284U_191213_120042/57871065/ccs	PacBio_Hippocampus_Rep2	mm10_ERCC_SIRV	chr3	136670686	136935779	+	13	2248	9783	25503	ENSMUSG00000028161.17	ENSMUST00000070198.13	Ppp3ca	Ppp3ca-202	Known	Known	None	0.949999988079071	None	None	None	None
m54284U_191109_043049/67242795/ccs	PacBio_Cortex_Rep2	mm10_ERCC_SIRV	chr14	18239104	18204059	-	8	4635	40435	104574	ENSMUSG00000021775.11	ENSMUST00000090543.5	Nr1d2	Nr1d2-201	Known	Known	None	0.15000000596046448	None	None	None	None
m54284U_191212_053548/80871872/ccs	PacBio_Hippocampus_Rep1	mm10_ERCC_SIRV	chr5	104113694	104079113	-	11	2718	14849	38606	ENSMUSG00000029309.7	ENSMUST00000031249.7	Sparcl1	Sparcl1-201	Known	Known	None	0.30000001192092896	None	None	None	None
m54284U_191109_043049/6031625/ccs	PacBio_Cortex_Rep2	mm10_ERCC_SIRV	chr9	59656557	59679371	+	11	2239	27956	73206	ENSMUSG00000032294.17	ENSMUST00000163694.3	Pkm	Pkm-202	Known	Known	None	0.0	None	None	None	None
m54284U_191212_053548/102370075/ccs	PacBio_Hippocampus_Rep1	mm10_ERCC_SIRV	chr6	119848132	119743336	-	11	2626	18567	359011	ENSMUSG00000030172.15	ENCODEMT000359011	Erc1	ENCODEMT000359011	Known	ISM	Prefix	0.550000011920929	None	None	None	None
m54284U_191212_053548/104989881/ccs	PacBio_Hippocampus_Rep1	mm10_ERCC_SIRV	chr11	69088534	69092379	+	5	2156	33354	87521	ENSMUSG00000020894.16	ENSMUST00000021273.12	Vamp2	Vamp2-201	Known	Known	None	0.4000000059604645	None	None	None	None
m54284U_191213_120042/80283184/ccs	PacBio_Hippocampus_Rep2	mm10_ERCC_SIRV	chr7	79920622	79877724	-	6	3387	22211	57564	ENSMUSG00000063801.7	ENSMUST00000075657.7	Ap3s2	Ap3s2-201	Known	Known	None	0.05000000074505806	None	None	None	None
m54284U_191109_043049/76284477/ccs	PacBio_Cortex_Rep2	mm10_ERCC_SIRV	chr2	28934680	28933430	-	1	1251	4104	10366	ENSMUSG00000083773.4	ENSMUST00000121658.1	Gm13394	Gm13394-201	Known	Known	None	1.0	None	None	None	None
m54284U_191109_043049/73796013/ccs	PacBio_Cortex_Rep2	mm10_ERCC_SIRV	chr14	18239064	18204059	-	8	4595	40435	104574	ENSMUSG00000021775.11	ENSMUST00000090543.5	Nr1d2	Nr1d2-201	Known	Known	None	0.15000000596046448	None	None	None	None
m54284U_191107_221739/120914253/ccs	PacBio_Cortex_Rep1	mm10_ERCC_SIRV	chr1	134560225	134631523	+	26	5381	2218	5388	ENSMUSG00000042207.17	ENSMUST00000112198.2	Kdm5b	Kdm5b-203	Known	Known	None	0.800000011920929	None	None	None	None
m54284U_191109_043049/77922753/ccs	PacBio_Cortex_Rep2	mm10_ERCC_SIRV	chr2	28934681	28933430	-	1	1252	4104	10366	ENSMUSG00000083773.4	ENSMUST00000121658.1	Gm13394	Gm13394-201	Known	Known	None	1.0	None	None	None	None
m54284U_191213_120042/156762513/ccs	PacBio_Hippocampus_Rep2	mm10_ERCC_SIRV	chr15	96460813	96418536	-	11	3292	44164	358946	ENSMUSG00000033228.8	ENCODEMT000358946	Scaf11	ENCODEMT000358946	Known	ISM	Prefix	0.699999988079071	None	None	None	None
m54284U_191213_120042/85723451/ccs	PacBio_Hippocampus_Rep2	mm10_ERCC_SIRV	chr7	79880293	79877622	-	1	2442	22211	358934	ENSMUSG00000063801.7	ENCODEMT000358934	Ap3s2	ENCODEMT000358934	Known	Genomic	None	0.05000000074505806	None	None	None	None
m54284U_191109_043049/74121676/ccs	PacBio_Cortex_Rep2	mm10_ERCC_SIRV	chr14	18239026	18204059	-	8	4557	40435	104574	ENSMUSG00000021775.11	ENSMUST00000090543.5	Nr1d2	Nr1d2-201	Known	Known	None	0.15000000596046448	None	None	None	None
m54284U_191212_053548/54724030/ccs	PacBio_Hippocampus_Rep1	mm10_ERCC_SIRV	chr17	64331865	64282886	-	9	2622	47968	125348	ENSMUSG00000024083.16	ENSMUST00000172733.1	Pja2	Pja2-203	Known	Known	None	0.75	None	None	None	None
m54284U_191213_120042/58787288/ccs	PacBio_Hippocampus_Rep2	mm10_ERCC_SIRV	chr3	136670686	136935363	+	14	1862	9783	25504	ENSMUSG00000028161.17	ENSMUST00000056758.8	Ppp3ca	Ppp3ca-201	Known	Known	None	0.800000011920929	None	None	None	None
m54284U_191109_043049/81986461/ccs	PacBio_Cortex_Rep2	mm10_ERCC_SIRV	chr2	28934677	28933430	-	1	1248	4104	10366	ENSMUSG00000083773.4	ENSMUST00000121658.1	Gm13394	Gm13394-201	Known	Known	None	1.0	None	None	None	None
m54284U_191109_043049/75434300/ccs	PacBio_Cortex_Rep2	mm10_ERCC_SIRV	chr14	18238994	18204059	-	8	4525	40435	104574	ENSMUSG00000021775.11	ENSMUST00000090543.5	Nr1d2	Nr1d2-201	Known	Known	None	0.15000000596046448	None	None	None	None
m54284U_191109_043049/85460041/ccs	PacBio_Cortex_Rep2	mm10_ERCC_SIRV	chr2	28934239	28933430	-	1	810	4104	10366	ENSMUSG00000083773.4	ENSMUST00000121658.1	Gm13394	Gm13394-201	Known	Known	None	1.0	None	None	None	None
m54284U_191109_043049/9963554/ccs	PacBio_Cortex_Rep2	mm10_ERCC_SIRV	chr9	59656557	59679372	+	11	2240	27956	73206	ENSMUSG00000032294.17	ENSMUST00000163694.3	Pkm	Pkm-202	Known	Known	None	0.0	None	None	None	None
m54284U_191109_043049/30081623/ccs	PacBio_Cortex_Rep2	mm10_ERCC_SIRV	chr1	134560225	134631522	+	27	4897	2218	5387	ENSMUSG00000042207.17	ENSMUST00000047714.13	Kdm5b	Kdm5b-201	Known	Known	None	0.800000011920929	None	None	None	None
m54284U_191109_043049/76350252/ccs	PacBio_Cortex_Rep2	mm10_ERCC_SIRV	chr14	18238982	18204059	-	8	4513	40435	104574	ENSMUSG00000021775.11	ENSMUST00000090543.5	Nr1d2	Nr1d2-201	Known	Known	None	0.15000000596046448	None	None	None	None
m54284U_191213_120042/9306352/ccs	PacBio_Hippocampus_Rep2	mm10_ERCC_SIRV	chr6	119848145	119743290	-	10	1812	18567	359023	ENSMUSG00000030172.15	ENCODEMT000359023	Erc1	ENCODEMT000359023	Known	ISM	Prefix	0.550000011920929	None	None	None	None
m54284U_191212_053548/81003766/ccs	PacBio_Hippocampus_Rep1	mm10_ERCC_SIRV	chr5	104113751	104079113	-	11	2775	14849	38606	ENSMUSG00000029309.7	ENSMUST00000031249.7	Sparcl1	Sparcl1-201	Known	Known	None	0.30000001192092896	None	None	None	None
m54284U_191109_043049/85657075/ccs	PacBio_Cortex_Rep2	mm10_ERCC_SIRV	chr2	28934680	28933430	-	1	1251	4104	10366	ENSMUSG00000083773.4	ENSMUST00000121658.1	Gm13394	Gm13394-201	Known	Known	None	1.0	None	None	None	None
m54284U_191213_120042/60032476/ccs	PacBio_Hippocampus_Rep2	mm10_ERCC_SIRV	chr3	136670686	136935778	+	14	2277	9783	25504	ENSMUSG00000028161.17	ENSMUST00000056758.8	Ppp3ca	Ppp3ca-201	Known	Known	None	0.8999999761581421	None	None	None	None
m54284U_191212_053548/119079946/ccs	PacBio_Hippocampus_Rep1	mm10_ERCC_SIRV	chr11	69088534	69092383	+	5	2160	33354	87521	ENSMUSG00000020894.16	ENSMUST00000021273.12	Vamp2	Vamp2-201	Known	Known	None	0.30000001192092896	None	None	None	None
m54284U_191109_043049/76416103/ccs	PacBio_Cortex_Rep2	mm10_ERCC_SIRV	chr14	18239027	18204059	-	8	4558	40435	104574	ENSMUSG00000021775.11	ENSMUST00000090543.5	Nr1d2	Nr1d2-201	Known	Known	None	0.15000000596046448	None	None	None	None
m54284U_191109_043049/85854531/ccs	PacBio_Cortex_Rep2	mm10_ERCC_SIRV	chr2	28934674	28933430	-	1	1245	4104	10366	ENSMUSG00000083773.4	ENSMUST00000121658.1	Gm13394	Gm13394-201	Known	Known	None	1.0	None	None	None	None
m54284U_191109_043049/41682667/ccs	PacBio_Cortex_Rep2	mm10_ERCC_SIRV	chr1	134560225	134631520	+	27	4895	2218	5387	ENSMUSG00000042207.17	ENSMUST00000047714.13	Kdm5b	Kdm5b-201	Known	Known	None	0.75	None	None	None	None
m54284U_191109_043049/91358166/ccs	PacBio_Cortex_Rep2	mm10_ERCC_SIRV	chr2	28934680	28933430	-	1	1251	4104	10366	ENSMUSG00000083773.4	ENSMUST00000121658.1	Gm13394	Gm13394-201	Known	Known	None	1.0	None	None	None	None
m54284U_191213_120042/169805976/ccs	PacBio_Hippocampus_Rep2	mm10_ERCC_SIRV	chr15	96460806	96418536	-	11	3285	44164	358946	ENSMUSG00000033228.8	ENCODEMT000358946	Scaf11	ENCODEMT000358946	Known	ISM	Prefix	0.699999988079071	None	None	None	None
m54284U_191109_043049/77202043/ccs	PacBio_Cortex_Rep2	mm10_ERCC_SIRV	chr14	18239012	18204059	-	8	4543	40435	104574	ENSMUSG00000021775.11	ENSMUST00000090543.5	Nr1d2	Nr1d2-201	Known	Known	None	0.15000000596046448	None	None	None	None
m54284U_191212_053548/54986459/ccs	PacBio_Hippocampus_Rep1	mm10_ERCC_SIRV	chr17	64331968	64282886	-	9	2725	47968	125348	ENSMUSG00000024083.16	ENSMUST00000172733.1	Pja2	Pja2-203	Known	Known	None	0.75	None	None	None	None
m54284U_191109_043049/10095145/ccs	PacBio_Cortex_Rep2	mm10_ERCC_SIRV	chr9	59656557	59679365	+	11	2233	27956	73206	ENSMUSG00000032294.17	ENSMUST00000163694.3	Pkm	Pkm-202	Known	Known	None	0.15000000596046448	None	None	None	None
m54284U_191109_043049/91425107/ccs	PacBio_Cortex_Rep2	mm10_ERCC_SIRV	chr2	28934681	28933430	-	1	1252	4104	10366	ENSMUSG00000083773.4	ENSMUST00000121658.1	Gm13394	Gm13394-201	Known	Known	None	1.0	None	None	None	None
m54284U_191213_120042/107021551/ccs	PacBio_Hippocampus_Rep2	mm10_ERCC_SIRV	chr7	79920641	79877724	-	6	3406	22211	57564	ENSMUSG00000063801.7	ENSMUST00000075657.7	Ap3s2	Ap3s2-201	Known	Known	None	0.05000000074505806	None	None	None	None
m54284U_191213_120042/61145108/ccs	PacBio_Hippocampus_Rep2	mm10_ERCC_SIRV	chr3	136670686	136935359	+	14	1858	9783	25504	ENSMUSG00000028161.17	ENSMUST00000056758.8	Ppp3ca	Ppp3ca-201	Known	Known	None	0.699999988079071	None	None	None	None
m54284U_191212_053548/81134752/ccs	PacBio_Hippocampus_Rep1	mm10_ERCC_SIRV	chr5	104113672	104079113	-	11	2696	14849	38606	ENSMUSG00000029309.7	ENSMUST00000031249.7	Sparcl1	Sparcl1-201	Known	Known	None	0.30000001192092896	None	None	None	None
m54284U_191109_043049/77531419/ccs	PacBio_Cortex_Rep2	mm10_ERCC_SIRV	chr14	18239005	18204059	-	8	4536	40435	104574	ENSMUSG00000021775.11	ENSMUST00000090543.5	Nr1d2	Nr1d2-201	Known	Known	None	0.15000000596046448	None	None	None	None
m54284U_191109_043049/91882334/ccs	PacBio_Cortex_Rep2	mm10_ERCC_SIRV	chr2	28934680	28933430	-	1	1251	4104	10366	ENSMUSG00000083773.4	ENSMUST00000121658.1	Gm13394	Gm13394-201	Known	Known	None	1.0	None	None	None	None
m54284U_191213_120042/15336165/ccs	PacBio_Hippocampus_Rep2	mm10_ERCC_SIRV	chr6	119848134	119743336	-	11	2628	18567	359011	ENSMUSG00000030172.15	ENCODEMT000359011	Erc1	ENCODEMT000359011	Known	ISM	Prefix	0.550000011920929	None	None	None	None
m54284U_191109_043049/78905906/ccs	PacBio_Cortex_Rep2	mm10_ERCC_SIRV	chr14	18239045	18204059	-	8	4576	40435	104574	ENSMUSG00000021775.11	ENSMUST00000090543.5	Nr1d2	Nr1d2-201	Known	Known	None	0.15000000596046448	None	None	None	None
m54284U_191109_043049/127139944/ccs	PacBio_Cortex_Rep2	mm10_ERCC_SIRV	chr1	134560225	134630556	+	26	4414	2218	5388	ENSMUSG00000042207.17	ENSMUST00000112198.2	Kdm5b	Kdm5b-203	Known	Known	None	0.6499999761581421	None	None	None	None
m54284U_191109_043049/93718801/ccs	PacBio_Cortex_Rep2	mm10_ERCC_SIRV	chr2	28934670	28933430	-	1	1235	4104	10366	ENSMUSG00000083773.4	ENSMUST00000121658.1	Gm13394	Gm13394-201	Known	Known	None	1.0	None	None	None	None
m54284U_191109_043049/84280124/ccs	PacBio_Cortex_Rep2	mm10_ERCC_SIRV	chr14	18238944	18204059	-	8	4475	40435	104574	ENSMUSG00000021775.11	ENSMUST00000090543.5	Nr1d2	Nr1d2-201	Known	Known	None	0.15000000596046448	None	None	None	None
m54284U_191109_043049/95422245/ccs	PacBio_Cortex_Rep2	mm10_ERCC_SIRV	chr2	28934681	28933430	-	1	1252	4104	10366	ENSMUSG00000083773.4	ENSMUST00000121658.1	Gm13394	Gm13394-201	Known	Known	None	1.0	None	None	None	None
m54284U_191212_053548/132712549/ccs	PacBio_Hippocampus_Rep1	mm10_ERCC_SIRV	chr11	69088534	69092376	+	5	2153	33354	87521	ENSMUSG00000020894.16	ENSMUST00000021273.12	Vamp2	Vamp2-201	Known	Known	None	0.3499999940395355	None	None	None	None
m54284U_191213_120042/62063046/ccs	PacBio_Hippocampus_Rep2	mm10_ERCC_SIRV	chr3	136670686	136935363	+	14	1862	9783	25504	ENSMUSG00000028161.17	ENSMUST00000056758.8	Ppp3ca	Ppp3ca-201	Known	Known	None	0.800000011920929	None	None	None	None
m54284U_191212_053548/55378367/ccs	PacBio_Hippocampus_Rep1	mm10_ERCC_SIRV	chr17	64331861	64282886	-	10	2804	47968	125345	ENSMUSG00000024083.16	ENSMUST00000172818.7	Pja2	Pja2-204	Known	Known	None	0.75	None	None	None	None
m54284U_191109_043049/17695009/ccs	PacBio_Cortex_Rep2	mm10_ERCC_SIRV	chr9	59656557	59679369	+	11	2237	27956	73206	ENSMUSG00000032294.17	ENSMUST00000163694.3	Pkm	Pkm-202	Known	Known	None	0.05000000074505806	None	None	None	None
m54284U_191109_043049/96010855/ccs	PacBio_Cortex_Rep2	mm10_ERCC_SIRV	chr2	28934680	28933430	-	1	1251	4104	10366	ENSMUSG00000083773.4	ENSMUST00000121658.1	Gm13394	Gm13394-201	Known	Known	None	1.0	None	None	None	None
m54284U_191109_043049/86836155/ccs	PacBio_Cortex_Rep2	mm10_ERCC_SIRV	chr14	18239027	18204059	-	8	4558	40435	104574	ENSMUSG00000021775.11	ENSMUST00000090543.5	Nr1d2	Nr1d2-201	Known	Known	None	0.15000000596046448	None	None	None	None
m54284U_191109_043049/132122561/ccs	PacBio_Cortex_Rep2	mm10_ERCC_SIRV	chr1	134560225	134631515	+	26	5373	2218	5388	ENSMUSG00000042207.17	ENSMUST00000112198.2	Kdm5b	Kdm5b-203	Known	Known	None	0.6000000238418579	None	None	None	None
m54284U_191213_120042/179961945/ccs	PacBio_Hippocampus_Rep2	mm10_ERCC_SIRV	chr15	96460760	96418536	-	11	3239	44164	358946	ENSMUSG00000033228.8	ENCODEMT000358946	Scaf11	ENCODEMT000358946	Known	ISM	Prefix	0.699999988079071	None	None	None	None
m54284U_191109_043049/98960221/ccs	PacBio_Cortex_Rep2	mm10_ERCC_SIRV	chr2	28934680	28933430	-	1	1251	4104	10366	ENSMUSG00000083773.4	ENSMUST00000121658.1	Gm13394	Gm13394-201	Known	Known	None	1.0	None	None	None	None
m54284U_191212_053548/81200343/ccs	PacBio_Hippocampus_Rep1	mm10_ERCC_SIRV	chr5	104092657	104079116	-	8	1490	14849	345366	ENSMUSG00000029309.7	ENCODEMT000345366	Sparcl1	ENCODEMT000345366	Known	ISM	Suffix	0.30000001192092896	None	None	None	None
m54284U_191109_043049/90310029/ccs	PacBio_Cortex_Rep2	mm10_ERCC_SIRV	chr14	18239008	18204059	-	8	4539	40435	104574	ENSMUSG00000021775.11	ENSMUST00000090543.5	Nr1d2	Nr1d2-201	Known	Known	None	0.15000000596046448	None	None	None	None
m54284U_191213_120042/50137427/ccs	PacBio_Hippocampus_Rep2	mm10_ERCC_SIRV	chr6	119848108	119743336	-	11	2602	18567	359011	ENSMUSG00000030172.15	ENCODEMT000359011	Erc1	ENCODEMT000359011	Known	ISM	Prefix	0.550000011920929	None	None	None	None
m54284U_191213_120042/129304616/ccs	PacBio_Hippocampus_Rep2	mm10_ERCC_SIRV	chr7	79920605	79877724	-	6	3370	22211	57564	ENSMUSG00000063801.7	ENSMUST00000075657.7	Ap3s2	Ap3s2-201	Known	Known	None	0.05000000074505806	None	None	None	None
m54284U_191109_043049/101319705/ccs	PacBio_Cortex_Rep2	mm10_ERCC_SIRV	chr2	28934680	28933430	-	1	1251	4104	10366	ENSMUSG00000083773.4	ENSMUST00000121658.1	Gm13394	Gm13394-201	Known	Known	None	1.0	None	None	None	None
m54284U_191109_043049/92471472/ccs	PacBio_Cortex_Rep2	mm10_ERCC_SIRV	chr14	18239092	18204059	-	8	4623	40435	104574	ENSMUSG00000021775.11	ENSMUST00000090543.5	Nr1d2	Nr1d2-201	Known	Known	None	0.15000000596046448	None	None	None	None
m54284U_191213_120042/63244113/ccs	PacBio_Hippocampus_Rep2	mm10_ERCC_SIRV	chr3	136670686	136935779	+	13	2248	9783	25503	ENSMUSG00000028161.17	ENSMUST00000070198.13	Ppp3ca	Ppp3ca-202	Known	Known	None	0.949999988079071	None	None	None	None
m54284U_191109_043049/101910074/ccs	PacBio_Cortex_Rep2	mm10_ERCC_SIRV	chr2	28934681	28933430	-	1	1252	4104	10366	ENSMUSG00000083773.4	ENSMUST00000121658.1	Gm13394	Gm13394-201	Known	Known	None	1.0	None	None	None	None
m54284U_191109_043049/139396130/ccs	PacBio_Cortex_Rep2	mm10_ERCC_SIRV	chr1	134560225	134631522	+	26	5380	2218	5388	ENSMUSG00000042207.17	ENSMUST00000112198.2	Kdm5b	Kdm5b-203	Known	Known	None	0.800000011920929	None	None	None	None
m54284U_191213_120042/150406875/ccs	PacBio_Hippocampus_Rep2	mm10_ERCC_SIRV	chr7	79879437	79877622	-	1	1586	22211	358934	ENSMUSG00000063801.7	ENCODEMT000358934	Ap3s2	ENCODEMT000358934	Known	Genomic	None	0.05000000074505806	None	None	None	None
m54284U_191109_043049/95159946/ccs	PacBio_Cortex_Rep2	mm10_ERCC_SIRV	chr14	18239050	18204059	-	8	4581	40435	104574	ENSMUSG00000021775.11	ENSMUST00000090543.5	Nr1d2	Nr1d2-201	Known	Known	None	0.15000000596046448	None	None	None	None
m54284U_191109_043049/17826105/ccs	PacBio_Cortex_Rep2	mm10_ERCC_SIRV	chr9	59656557	59679372	+	11	2240	27956	73206	ENSMUSG00000032294.17	ENSMUST00000163694.3	Pkm	Pkm-202	Known	Known	None	0.0	None	None	None	None
m54284U_191109_043049/103615259/ccs	PacBio_Cortex_Rep2	mm10_ERCC_SIRV	chr2	28934673	28933430	-	1	1244	4104	10366	ENSMUSG00000083773.4	ENSMUST00000121658.1	Gm13394	Gm13394-201	Known	Known	None	1.0	None	None	None	None
m54284U_191212_053548/55444080/ccs	PacBio_Hippocampus_Rep1	mm10_ERCC_SIRV	chr17	64331865	64282886	-	9	2622	47968	125348	ENSMUSG00000024083.16	ENSMUST00000172733.1	Pja2	Pja2-203	Known	Known	None	0.75	None	None	None	None
m54284U_191109_043049/98306255/ccs	PacBio_Cortex_Rep2	mm10_ERCC_SIRV	chr14	18239071	18204059	-	8	4602	40435	104574	ENSMUSG00000021775.11	ENSMUST00000090543.5	Nr1d2	Nr1d2-201	Known	Known	None	0.15000000596046448	None	None	None	None
m54284U_191213_120042/6948161/ccs	PacBio_Hippocampus_Rep2	mm10_ERCC_SIRV	chr11	69088534	69092383	+	5	2160	33354	87521	ENSMUSG00000020894.16	ENSMUST00000021273.12	Vamp2	Vamp2-201	Known	Known	None	0.30000001192092896	None	None	None	None
m54284U_191109_043049/109314161/ccs	PacBio_Cortex_Rep2	mm10_ERCC_SIRV	chr2	28934674	28933430	-	1	1245	4104	10366	ENSMUSG00000083773.4	ENSMUST00000121658.1	Gm13394	Gm13394-201	Known	Known	None	1.0	None	None	None	None
m54284U_191212_053548/81266970/ccs	PacBio_Hippocampus_Rep1	mm10_ERCC_SIRV	chr5	104113750	104079113	-	11	2774	14849	38606	ENSMUSG00000029309.7	ENSMUST00000031249.7	Sparcl1	Sparcl1-201	Known	Known	None	0.30000001192092896	None	None	None	None
m54284U_191212_053548/133038229/ccs	PacBio_Hippocampus_Rep1	mm10_ERCC_SIRV	chr1	134560225	134631945	+	27	5320	2218	5387	ENSMUSG00000042207.17	ENSMUST00000047714.13	Kdm5b	Kdm5b-201	Known	Known	None	0.20000000298023224	None	None	None	None
m54284U_191109_043049/100403282/ccs	PacBio_Cortex_Rep2	mm10_ERCC_SIRV	chr14	18239020	18204059	-	8	4551	40435	104574	ENSMUSG00000021775.11	ENSMUST00000090543.5	Nr1d2	Nr1d2-201	Known	Known	None	0.15000000596046448	None	None	None	None
m54284U_191213_120042/65536373/ccs	PacBio_Hippocampus_Rep2	mm10_ERCC_SIRV	chr3	136670686	136935779	+	14	2278	9783	25504	ENSMUSG00000028161.17	ENSMUST00000056758.8	Ppp3ca	Ppp3ca-201	Known	Known	None	0.949999988079071	None	None	None	None
m54284U_191213_120042/101059136/ccs	PacBio_Hippocampus_Rep2	mm10_ERCC_SIRV	chr6	119848140	119743336	-	11	2634	18567	359011	ENSMUSG00000030172.15	ENCODEMT000359011	Erc1	ENCODEMT000359011	Known	ISM	Prefix	0.550000011920929	None	None	None	None
m54284U_191109_043049/113049831/ccs	PacBio_Cortex_Rep2	mm10_ERCC_SIRV	chr2	28934673	28933430	-	1	1244	4104	10366	ENSMUSG00000083773.4	ENSMUST00000121658.1	Gm13394	Gm13394-201	Known	Known	None	1.0	None	None	None	None
m54284U_191107_221739/75368176/ccs	PacBio_Cortex_Rep1	mm10_ERCC_SIRV	chr15	96460622	96418537	-	11	3100	44164	358946	ENSMUSG00000033228.8	ENCODEMT000358946	Scaf11	ENCODEMT000358946	Known	ISM	Prefix	0.699999988079071	None	None	None	None
m54284U_191109_043049/101909365/ccs	PacBio_Cortex_Rep2	mm10_ERCC_SIRV	chr14	18206380	18204058	-	1	2318	40435	358883	ENSMUSG00000021775.11	ENCODEMT000358883	Nr1d2	ENCODEMT000358883	Known	Genomic	None	0.15000000596046448	None	None	None	None
m54284U_191109_043049/113968330/ccs	PacBio_Cortex_Rep2	mm10_ERCC_SIRV	chr2	28934680	28933430	-	1	1251	4104	10366	ENSMUSG00000083773.4	ENSMUST00000121658.1	Gm13394	Gm13394-201	Known	Known	None	1.0	None	None	None	None
m54284U_191109_043049/18352130/ccs	PacBio_Cortex_Rep2	mm10_ERCC_SIRV	chr9	59656557	59679369	+	11	2237	27956	73206	ENSMUSG00000032294.17	ENSMUST00000163694.3	Pkm	Pkm-202	Known	Known	None	0.05000000074505806	None	None	None	None
m54284U_191109_043049/108135285/ccs	PacBio_Cortex_Rep2	mm10_ERCC_SIRV	chr14	18239031	18204059	-	8	4562	40435	104574	ENSMUSG00000021775.11	ENSMUST00000090543.5	Nr1d2	Nr1d2-201	Known	Known	None	0.15000000596046448	None	None	None	None
m54284U_191109_043049/116654972/ccs	PacBio_Cortex_Rep2	mm10_ERCC_SIRV	chr2	28934680	28933430	-	1	1251	4104	10366	ENSMUSG00000083773.4	ENSMUST00000121658.1	Gm13394	Gm13394-201	Known	Known	None	1.0	None	None	None	None
m54284U_191212_053548/159777851/ccs	PacBio_Hippocampus_Rep1	mm10_ERCC_SIRV	chr1	134560236	134631522	+	27	4893	2218	358932	ENSMUSG00000042207.17	ENCODEMT000358932	Kdm5b	ENCODEMT000358932	Known	NIC	None	0.800000011920929	None	None	None	None
m54284U_191212_053548/55773532/ccs	PacBio_Hippocampus_Rep1	mm10_ERCC_SIRV	chr17	64331863	64282886	-	9	2620	47968	125348	ENSMUSG00000024083.16	ENSMUST00000172733.1	Pja2	Pja2-203	Known	Known	None	0.75	None	None	None	None
m54284U_191109_043049/109052143/ccs	PacBio_Cortex_Rep2	mm10_ERCC_SIRV	chr14	18206468	18204058	-	1	2406	40435	358883	ENSMUSG00000021775.11	ENCODEMT000358883	Nr1d2	ENCODEMT000358883	Known	Genomic	None	0.15000000596046448	None	None	None	None
m54284U_191213_120042/65863938/ccs	PacBio_Hippocampus_Rep2	mm10_ERCC_SIRV	chr3	136670686	136935365	+	14	1864	9783	25504	ENSMUSG00000028161.17	ENSMUST00000056758.8	Ppp3ca	Ppp3ca-201	Known	Known	None	0.8500000238418579	None	None	None	None
m54284U_191213_120042/129895258/ccs	PacBio_Hippocampus_Rep2	mm10_ERCC_SIRV	chr7	79920613	79877725	-	6	3377	22211	57564	ENSMUSG00000063801.7	ENSMUST00000075657.7	Ap3s2	Ap3s2-201	Known	Known	None	0.05000000074505806	None	None	None	None
m54284U_191109_043049/120457424/ccs	PacBio_Cortex_Rep2	mm10_ERCC_SIRV	chr2	28934681	28933430	-	1	1252	4104	10366	ENSMUSG00000083773.4	ENSMUST00000121658.1	Gm13394	Gm13394-201	Known	Known	None	1.0	None	None	None	None
m54284U_191212_053548/81330862/ccs	PacBio_Hippocampus_Rep1	mm10_ERCC_SIRV	chr5	104113699	104079113	-	11	2723	14849	38606	ENSMUSG00000029309.7	ENSMUST00000031249.7	Sparcl1	Sparcl1-201	Known	Known	None	0.30000001192092896	None	None	None	None
m54284U_191109_043049/115540667/ccs	PacBio_Cortex_Rep2	mm10_ERCC_SIRV	chr14	18239020	18204059	-	8	4551	40435	104574	ENSMUSG00000021775.11	ENSMUST00000090543.5	Nr1d2	Nr1d2-201	Known	Known	None	0.15000000596046448	None	None	None	None
m54284U_191213_120042/7012404/ccs	PacBio_Hippocampus_Rep2	mm10_ERCC_SIRV	chr11	69088534	69092383	+	5	2160	33354	87521	ENSMUSG00000020894.16	ENSMUST00000021273.12	Vamp2	Vamp2-201	Known	Known	None	0.30000001192092896	None	None	None	None
m54284U_191213_120042/102433099/ccs	PacBio_Hippocampus_Rep2	mm10_ERCC_SIRV	chr6	119848149	119743290	-	13	2867	18567	359014	ENSMUSG00000030172.15	ENCODEMT000359014	Erc1	ENCODEMT000359014	Known	ISM	Prefix	0.550000011920929	None	None	None	None
m54284U_191212_053548/163972018/ccs	PacBio_Hippocampus_Rep1	mm10_ERCC_SIRV	chr1	134560225	134631521	+	26	5379	2218	5388	ENSMUSG00000042207.17	ENSMUST00000112198.2	Kdm5b	Kdm5b-203	Known	Known	None	0.75	None	None	None	None
m54284U_191109_043049/122618832/ccs	PacBio_Cortex_Rep2	mm10_ERCC_SIRV	chr2	28934640	28933430	-	1	1211	4104	10366	ENSMUSG00000083773.4	ENSMUST00000121658.1	Gm13394	Gm13394-201	Known	Known	None	1.0	None	None	None	None
m54284U_191109_043049/123339480/ccs	PacBio_Cortex_Rep2	mm10_ERCC_SIRV	chr14	18239030	18204059	-	8	4561	40435	104574	ENSMUSG00000021775.11	ENSMUST00000090543.5	Nr1d2	Nr1d2-201	Known	Known	None	0.15000000596046448	None	None	None	None
m54284U_191213_120042/70519273/ccs	PacBio_Hippocampus_Rep2	mm10_ERCC_SIRV	chr3	136670686	136935363	+	14	1862	9783	25504	ENSMUSG00000028161.17	ENSMUST00000056758.8	Ppp3ca	Ppp3ca-201	Known	Known	None	0.800000011920929	None	None	None	None
m54284U_191107_221739/87490618/ccs	PacBio_Cortex_Rep1	mm10_ERCC_SIRV	chr15	96460778	96418537	-	11	3256	44164	358946	ENSMUSG00000033228.8	ENCODEMT000358946	Scaf11	ENCODEMT000358946	Known	ISM	Prefix	0.699999988079071	None	None	None	None
m54284U_191109_043049/19401157/ccs	PacBio_Cortex_Rep2	mm10_ERCC_SIRV	chr9	59656557	59679372	+	11	2240	27956	73206	ENSMUSG00000032294.17	ENSMUST00000163694.3	Pkm	Pkm-202	Known	Known	None	0.0	None	None	None	None
m54284U_191109_043049/124455693/ccs	PacBio_Cortex_Rep2	mm10_ERCC_SIRV	chr2	28934680	28933430	-	1	1251	4104	10366	ENSMUSG00000083773.4	ENSMUST00000121658.1	Gm13394	Gm13394-201	Known	Known	None	1.0	None	None	None	None
m54284U_191109_043049/126616091/ccs	PacBio_Cortex_Rep2	mm10_ERCC_SIRV	chr14	18238992	18204058	-	8	4501	40435	358887	ENSMUSG00000021775.11	ENCODEMT000358887	Nr1d2	ENCODEMT000358887	Known	NNC	None	0.15000000596046448	None	None	None	None
m54284U_191109_043049/124716963/ccs	PacBio_Cortex_Rep2	mm10_ERCC_SIRV	chr2	28934680	28933430	-	1	1251	4104	10366	ENSMUSG00000083773.4	ENSMUST00000121658.1	Gm13394	Gm13394-201	Known	Known	None	1.0	None	None	None	None
m54284U_191212_053548/169607182/ccs	PacBio_Hippocampus_Rep1	mm10_ERCC_SIRV	chr1	134560225	134631522	+	27	4897	2218	5387	ENSMUSG00000042207.17	ENSMUST00000047714.13	Kdm5b	Kdm5b-201	Known	Known	None	0.800000011920929	None	None	None	None
m54284U_191212_053548/56559796/ccs	PacBio_Hippocampus_Rep1	mm10_ERCC_SIRV	chr17	64331852	64282886	-	9	2609	47968	125348	ENSMUSG00000024083.16	ENSMUST00000172733.1	Pja2	Pja2-203	Known	Known	None	0.75	None	None	None	None
m54284U_191109_043049/132057358/ccs	PacBio_Cortex_Rep2	mm10_ERCC_SIRV	chr14	18239077	18204059	-	8	4608	40435	104574	ENSMUSG00000021775.11	ENSMUST00000090543.5	Nr1d2	Nr1d2-201	Known	Known	None	0.15000000596046448	None	None	None	None
m54284U_191213_120042/70846728/ccs	PacBio_Hippocampus_Rep2	mm10_ERCC_SIRV	chr3	136670686	136935362	+	14	1861	9783	25504	ENSMUSG00000028161.17	ENSMUST00000056758.8	Ppp3ca	Ppp3ca-201	Known	Known	None	0.800000011920929	None	None	None	None
m54284U_191109_043049/126157425/ccs	PacBio_Cortex_Rep2	mm10_ERCC_SIRV	chr2	28934682	28933430	-	1	1253	4104	10366	ENSMUSG00000083773.4	ENSMUST00000121658.1	Gm13394	Gm13394-201	Known	Known	None	1.0	None	None	None	None
m54284U_191109_043049/136710120/ccs	PacBio_Cortex_Rep2	mm10_ERCC_SIRV	chr14	18239029	18204059	-	8	4560	40435	104574	ENSMUSG00000021775.11	ENSMUST00000090543.5	Nr1d2	Nr1d2-201	Known	Known	None	0.15000000596046448	None	None	None	None
m54284U_191212_053548/81396458/ccs	PacBio_Hippocampus_Rep1	mm10_ERCC_SIRV	chr5	104113700	104079113	-	11	2724	14849	38606	ENSMUSG00000029309.7	ENSMUST00000031249.7	Sparcl1	Sparcl1-201	Known	Known	None	0.30000001192092896	None	None	None	None
m54284U_191213_120042/118294989/ccs	PacBio_Hippocampus_Rep2	mm10_ERCC_SIRV	chr6	119848157	119743336	-	11	2651	18567	359011	ENSMUSG00000030172.15	ENCODEMT000359011	Erc1	ENCODEMT000359011	Known	ISM	Prefix	0.550000011920929	None	None	None	None
m54284U_191109_043049/9963514/ccs	PacBio_Cortex_Rep2	mm10_ERCC_SIRV	chr7	79920614	79877726	-	6	3377	22211	57564	ENSMUSG00000063801.7	ENSMUST00000075657.7	Ap3s2	Ap3s2-201	Known	Known	None	0.05000000074505806	None	None	None	None
m54284U_191109_043049/129041832/ccs	PacBio_Cortex_Rep2	mm10_ERCC_SIRV	chr2	28934681	28933430	-	1	1252	4104	10366	ENSMUSG00000083773.4	ENSMUST00000121658.1	Gm13394	Gm13394-201	Known	Known	None	1.0	None	None	None	None
m54284U_191213_120042/52692788/ccs	PacBio_Hippocampus_Rep2	mm10_ERCC_SIRV	chr11	69088534	69092379	+	5	2156	33354	87521	ENSMUSG00000020894.16	ENSMUST00000021273.12	Vamp2	Vamp2-201	Known	Known	None	0.4000000059604645	None	None	None	None
m54284U_191109_043049/20121768/ccs	PacBio_Cortex_Rep2	mm10_ERCC_SIRV	chr9	59656557	59679372	+	11	2240	27956	73206	ENSMUSG00000032294.17	ENSMUST00000163694.3	Pkm	Pkm-202	Known	Known	None	0.0	None	None	None	None
m54284U_191109_043049/137168843/ccs	PacBio_Cortex_Rep2	mm10_ERCC_SIRV	chr14	18238978	18204059	-	8	4509	40435	104574	ENSMUSG00000021775.11	ENSMUST00000090543.5	Nr1d2	Nr1d2-201	Known	Known	None	0.15000000596046448	None	None	None	None
m54284U_191109_043049/130811965/ccs	PacBio_Cortex_Rep2	mm10_ERCC_SIRV	chr2	28934680	28933430	-	1	1251	4104	10366	ENSMUSG00000083773.4	ENSMUST00000121658.1	Gm13394	Gm13394-201	Known	Known	None	1.0	None	None	None	None
m54284U_191213_120042/27199738/ccs	PacBio_Hippocampus_Rep2	mm10_ERCC_SIRV	chr1	134560225	134631522	+	27	4897	2218	5387	ENSMUSG00000042207.17	ENSMUST00000047714.13	Kdm5b	Kdm5b-201	Known	Known	None	0.800000011920929	None	None	None	None
m54284U_191107_221739/88016752/ccs	PacBio_Cortex_Rep1	mm10_ERCC_SIRV	chr15	96460768	96418537	-	11	3246	44164	358946	ENSMUSG00000033228.8	ENCODEMT000358946	Scaf11	ENCODEMT000358946	Known	ISM	Prefix	0.699999988079071	None	None	None	None
m54284U_191213_120042/72155452/ccs	PacBio_Hippocampus_Rep2	mm10_ERCC_SIRV	chr3	136670686	136935682	+	13	2151	9783	25503	ENSMUSG00000028161.17	ENSMUST00000070198.13	Ppp3ca	Ppp3ca-202	Known	Known	None	0.800000011920929	None	None	None	None
m54284U_191109_043049/131139349/ccs	PacBio_Cortex_Rep2	mm10_ERCC_SIRV	chr2	28934679	28933430	-	1	1250	4104	10366	ENSMUSG00000083773.4	ENSMUST00000121658.1	Gm13394	Gm13394-201	Known	Known	None	1.0	None	None	None	None
m54284U_191109_043049/139593152/ccs	PacBio_Cortex_Rep2	mm10_ERCC_SIRV	chr14	18212831	18204058	-	3	4087	40435	358902	ENSMUSG00000021775.11	ENCODEMT000358902	Nr1d2	ENCODEMT000358902	Known	ISM	Suffix	0.15000000596046448	None	None	None	None
m54284U_191212_053548/56820823/ccs	PacBio_Hippocampus_Rep1	mm10_ERCC_SIRV	chr17	64331879	64282886	-	10	2822	47968	125345	ENSMUSG00000024083.16	ENSMUST00000172818.7	Pja2	Pja2-204	Known	Known	None	0.75	None	None	None	None
m54284U_191109_043049/144115756/ccs	PacBio_Cortex_Rep2	mm10_ERCC_SIRV	chr14	18238994	18204059	-	8	4525	40435	104574	ENSMUSG00000021775.11	ENSMUST00000090543.5	Nr1d2	Nr1d2-201	Known	Known	None	0.15000000596046448	None	None	None	None
m54284U_191109_043049/137298391/ccs	PacBio_Cortex_Rep2	mm10_ERCC_SIRV	chr2	28934673	28933430	-	1	1244	4104	10366	ENSMUSG00000083773.4	ENSMUST00000121658.1	Gm13394	Gm13394-201	Known	Known	None	1.0	None	None	None	None
m54284U_191212_053548/81398082/ccs	PacBio_Hippocampus_Rep1	mm10_ERCC_SIRV	chr5	104113442	104079113	-	11	2466	14849	38606	ENSMUSG00000029309.7	ENSMUST00000031249.7	Sparcl1	Sparcl1-201	Known	Known	None	0.30000001192092896	None	None	None	None
m54284U_191109_043049/143393385/ccs	PacBio_Cortex_Rep2	mm10_ERCC_SIRV	chr2	28934681	28933430	-	1	1252	4104	10366	ENSMUSG00000083773.4	ENSMUST00000121658.1	Gm13394	Gm13394-201	Known	Known	None	1.0	None	None	None	None
m54284U_191109_043049/23202270/ccs	PacBio_Cortex_Rep2	mm10_ERCC_SIRV	chr9	59656557	59679369	+	11	2237	27956	73206	ENSMUSG00000032294.17	ENSMUST00000163694.3	Pkm	Pkm-202	Known	Known	None	0.05000000074505806	None	None	None	None
m54284U_191109_043049/146539570/ccs	PacBio_Cortex_Rep2	mm10_ERCC_SIRV	chr14	18239043	18204059	-	8	4574	40435	104574	ENSMUSG00000021775.11	ENSMUST00000090543.5	Nr1d2	Nr1d2-201	Known	Known	None	0.15000000596046448	None	None	None	None
m54284U_191213_120042/72485189/ccs	PacBio_Hippocampus_Rep2	mm10_ERCC_SIRV	chr3	136670686	136935363	+	14	1862	9783	25504	ENSMUSG00000028161.17	ENSMUST00000056758.8	Ppp3ca	Ppp3ca-201	Known	Known	None	0.800000011920929	None	None	None	None
m54284U_191109_043049/101646580/ccs	PacBio_Cortex_Rep2	mm10_ERCC_SIRV	chr7	79920647	79877726	-	6	3410	22211	57564	ENSMUSG00000063801.7	ENSMUST00000075657.7	Ap3s2	Ap3s2-201	Known	Known	None	0.05000000074505806	None	None	None	None
m54284U_191109_043049/143458952/ccs	PacBio_Cortex_Rep2	mm10_ERCC_SIRV	chr2	28934680	28933430	-	1	1251	4104	10366	ENSMUSG00000083773.4	ENSMUST00000121658.1	Gm13394	Gm13394-201	Known	Known	None	1.0	None	None	None	None
m54284U_191213_120042/120588796/ccs	PacBio_Hippocampus_Rep2	mm10_ERCC_SIRV	chr6	119848147	119743336	-	11	2641	18567	359011	ENSMUSG00000030172.15	ENCODEMT000359011	Erc1	ENCODEMT000359011	Known	ISM	Prefix	0.550000011920929	None	None	None	None
m54284U_191213_120042/61342953/ccs	PacBio_Hippocampus_Rep2	mm10_ERCC_SIRV	chr11	69088534	69092383	+	5	2160	33354	87521	ENSMUSG00000020894.16	ENSMUST00000021273.12	Vamp2	Vamp2-201	Known	Known	None	0.30000001192092896	None	None	None	None
m54284U_191109_043049/155519587/ccs	PacBio_Cortex_Rep2	mm10_ERCC_SIRV	chr14	18239009	18204055	-	8	4508	40435	358984	ENSMUSG00000021775.11	ENCODEMT000358984	Nr1d2	ENCODEMT000358984	Known	NNC	None	0.15000000596046448	None	None	None	None
m54284U_191213_120042/37292084/ccs	PacBio_Hippocampus_Rep2	mm10_ERCC_SIRV	chr1	134560229	134595903	+	6	922	2218	358962	ENSMUSG00000042207.17	ENCODEMT000358962	Kdm5b	ENCODEMT000358962	Known	ISM	Prefix	0.4000000059604645	None	None	None	None
m54284U_191212_053548/56951632/ccs	PacBio_Hippocampus_Rep1	mm10_ERCC_SIRV	chr17	64331865	64282886	-	9	2622	47968	125348	ENSMUSG00000024083.16	ENSMUST00000172733.1	Pja2	Pja2-203	Known	Known	None	0.75	None	None	None	None
m54284U_191109_043049/145949796/ccs	PacBio_Cortex_Rep2	mm10_ERCC_SIRV	chr2	28934011	28933430	-	1	582	4104	10366	ENSMUSG00000083773.4	ENSMUST00000121658.1	Gm13394	Gm13394-201	Known	Known	None	1.0	None	None	None	None
m54284U_191107_221739/93325238/ccs	PacBio_Cortex_Rep1	mm10_ERCC_SIRV	chr15	96460794	96418537	-	11	3272	44164	358946	ENSMUSG00000033228.8	ENCODEMT000358946	Scaf11	ENCODEMT000358946	Known	ISM	Prefix	0.699999988079071	None	None	None	None
m54284U_191109_043049/159647030/ccs	PacBio_Cortex_Rep2	mm10_ERCC_SIRV	chr14	18239033	18204059	-	8	4564	40435	104574	ENSMUSG00000021775.11	ENSMUST00000090543.5	Nr1d2	Nr1d2-201	Known	Known	None	0.15000000596046448	None	None	None	None
m54284U_191109_043049/151847220/ccs	PacBio_Cortex_Rep2	mm10_ERCC_SIRV	chr2	28934680	28933430	-	1	1251	4104	10366	ENSMUSG00000083773.4	ENSMUST00000121658.1	Gm13394	Gm13394-201	Known	Known	None	1.0	None	None	None	None
m54284U_191212_053548/81398538/ccs	PacBio_Hippocampus_Rep1	mm10_ERCC_SIRV	chr5	104113699	104079113	-	11	2723	14849	38606	ENSMUSG00000029309.7	ENSMUST00000031249.7	Sparcl1	Sparcl1-201	Known	Known	None	0.30000001192092896	None	None	None	None
m54284U_191213_120042/73007227/ccs	PacBio_Hippocampus_Rep2	mm10_ERCC_SIRV	chr3	136670686	136935365	+	13	1834	9783	25503	ENSMUSG00000028161.17	ENSMUST00000070198.13	Ppp3ca	Ppp3ca-202	Known	Known	None	0.8500000238418579	None	None	None	None
m54284U_191109_043049/172492148/ccs	PacBio_Cortex_Rep2	mm10_ERCC_SIRV	chr14	18239078	18204059	-	8	4609	40435	104574	ENSMUSG00000021775.11	ENSMUST00000090543.5	Nr1d2	Nr1d2-201	Known	Known	None	0.15000000596046448	None	None	None	None
m54284U_191109_043049/23659489/ccs	PacBio_Cortex_Rep2	mm10_ERCC_SIRV	chr9	59656557	59679370	+	11	2238	27956	73206	ENSMUSG00000032294.17	ENSMUST00000163694.3	Pkm	Pkm-202	Known	Known	None	0.0	None	None	None	None
m54284U_191109_043049/152570316/ccs	PacBio_Cortex_Rep2	mm10_ERCC_SIRV	chr2	28934680	28933430	-	1	1251	4104	10366	ENSMUSG00000083773.4	ENSMUST00000121658.1	Gm13394	Gm13394-201	Known	Known	None	1.0	None	None	None	None
m54284U_191213_120042/39059934/ccs	PacBio_Hippocampus_Rep2	mm10_ERCC_SIRV	chr1	134560225	134631522	+	26	5380	2218	5388	ENSMUSG00000042207.17	ENSMUST00000112198.2	Kdm5b	Kdm5b-203	Known	Known	None	0.800000011920929	None	None	None	None
m54284U_191109_043049/178062244/ccs	PacBio_Cortex_Rep2	mm10_ERCC_SIRV	chr14	18238981	18204059	-	8	4512	40435	104574	ENSMUSG00000021775.11	ENSMUST00000090543.5	Nr1d2	Nr1d2-201	Known	Known	None	0.15000000596046448	None	None	None	None
m54284U_191109_043049/154010545/ccs	PacBio_Cortex_Rep2	mm10_ERCC_SIRV	chr2	28934673	28933430	-	1	1244	4104	10366	ENSMUSG00000083773.4	ENSMUST00000121658.1	Gm13394	Gm13394-201	Known	Known	None	1.0	None	None	None	None
m54284U_191212_053548/56952907/ccs	PacBio_Hippocampus_Rep1	mm10_ERCC_SIRV	chr17	64331868	64282886	-	9	2625	47968	125348	ENSMUSG00000024083.16	ENSMUST00000172733.1	Pja2	Pja2-203	Known	Known	None	0.75	None	None	None	None
m54284U_191109_043049/179700294/ccs	PacBio_Cortex_Rep2	mm10_ERCC_SIRV	chr14	18239020	18204059	-	8	4551	40435	104574	ENSMUSG00000021775.11	ENSMUST00000090543.5	Nr1d2	Nr1d2-201	Known	Known	None	0.15000000596046448	None	None	None	None
m54284U_191109_043049/154536687/ccs	PacBio_Cortex_Rep2	mm10_ERCC_SIRV	chr2	28934680	28933430	-	1	1251	4104	10366	ENSMUSG00000083773.4	ENSMUST00000121658.1	Gm13394	Gm13394-201	Known	Known	None	1.0	None	None	None	None
m54284U_191213_120042/81004330/ccs	PacBio_Hippocampus_Rep2	mm10_ERCC_SIRV	chr11	69088536	69092380	+	4	2649	33354	357299	ENSMUSG00000020894.16	ENCODEMT000357299	Vamp2	ENCODEMT000357299	Known	NIC	None	0.4000000059604645	None	None	None	None
m54284U_191213_120042/102827253/ccs	PacBio_Hippocampus_Rep2	mm10_ERCC_SIRV	chr7	79920636	79877726	-	6	3399	22211	57564	ENSMUSG00000063801.7	ENSMUST00000075657.7	Ap3s2	Ap3s2-201	Known	Known	None	0.05000000074505806	None	None	None	None
m54284U_191213_120042/126683192/ccs	PacBio_Hippocampus_Rep2	mm10_ERCC_SIRV	chr6	119848173	119743290	-	10	1840	18567	359023	ENSMUSG00000030172.15	ENCODEMT000359023	Erc1	ENCODEMT000359023	Known	ISM	Prefix	0.550000011920929	None	None	None	None
m54284U_191107_221739/120850083/ccs	PacBio_Cortex_Rep1	mm10_ERCC_SIRV	chr15	96460614	96418537	-	11	3092	44164	358946	ENSMUSG00000033228.8	ENCODEMT000358946	Scaf11	ENCODEMT000358946	Known	ISM	Prefix	0.699999988079071	None	None	None	None
m54284U_191213_120042/75303619/ccs	PacBio_Hippocampus_Rep2	mm10_ERCC_SIRV	chr3	136670686	136935362	+	14	1861	9783	25504	ENSMUSG00000028161.17	ENSMUST00000056758.8	Ppp3ca	Ppp3ca-201	Known	Known	None	0.800000011920929	None	None	None	None
m54284U_191212_053548/2033164/ccs	PacBio_Hippocampus_Rep1	mm10_ERCC_SIRV	chr14	18206544	18204058	-	1	2482	40435	358883	ENSMUSG00000021775.11	ENCODEMT000358883	Nr1d2	ENCODEMT000358883	Known	Genomic	None	0.15000000596046448	None	None	None	None
m54284U_191212_053548/81528654/ccs	PacBio_Hippocampus_Rep1	mm10_ERCC_SIRV	chr5	104092757	104079116	-	8	1590	14849	345366	ENSMUSG00000029309.7	ENCODEMT000345366	Sparcl1	ENCODEMT000345366	Known	ISM	Suffix	0.30000001192092896	None	None	None	None
m54284U_191109_043049/25952295/ccs	PacBio_Cortex_Rep2	mm10_ERCC_SIRV	chr9	59656557	59679372	+	11	2240	27956	73206	ENSMUSG00000032294.17	ENSMUST00000163694.3	Pkm	Pkm-202	Known	Known	None	0.0	None	None	None	None
m54284U_191213_120042/115148217/ccs	PacBio_Hippocampus_Rep2	mm10_ERCC_SIRV	chr1	134560225	134631521	+	27	4896	2218	5387	ENSMUSG00000042207.17	ENSMUST00000047714.13	Kdm5b	Kdm5b-201	Known	Known	None	0.75	None	None	None	None
m54284U_191109_043049/155453166/ccs	PacBio_Cortex_Rep2	mm10_ERCC_SIRV	chr2	28934676	28933430	-	2	1173	4103	359031	ENSMUSG00000079502.8	ENCODEMT000359031	Cfap77	ENCODEMT000359031	Known	Genomic	None	1.0	None	None	None	None
m54284U_191212_053548/8718001/ccs	PacBio_Hippocampus_Rep1	mm10_ERCC_SIRV	chr14	18239032	18204059	-	8	4563	40435	104574	ENSMUSG00000021775.11	ENSMUST00000090543.5	Nr1d2	Nr1d2-201	Known	Known	None	0.15000000596046448	None	None	None	None
m54284U_191212_053548/57147779/ccs	PacBio_Hippocampus_Rep1	mm10_ERCC_SIRV	chr17	64332024	64282886	-	10	2967	47968	125345	ENSMUSG00000024083.16	ENSMUST00000172818.7	Pja2	Pja2-204	Known	Known	None	0.75	None	None	None	None
m54284U_191212_053548/8914517/ccs	PacBio_Hippocampus_Rep1	mm10_ERCC_SIRV	chr14	18239001	18204059	-	8	4532	40435	104574	ENSMUSG00000021775.11	ENSMUST00000090543.5	Nr1d2	Nr1d2-201	Known	Known	None	0.15000000596046448	None	None	None	None
m54284U_191213_120042/76481314/ccs	PacBio_Hippocampus_Rep2	mm10_ERCC_SIRV	chr3	136670686	136935359	+	13	1828	9783	25503	ENSMUSG00000028161.17	ENSMUST00000070198.13	Ppp3ca	Ppp3ca-202	Known	Known	None	0.699999988079071	None	None	None	None
m54284U_191109_043049/156699452/ccs	PacBio_Cortex_Rep2	mm10_ERCC_SIRV	chr2	28934680	28933430	-	1	1251	4104	10366	ENSMUSG00000083773.4	ENSMUST00000121658.1	Gm13394	Gm13394-201	Known	Known	None	1.0	None	None	None	None
m54284U_191213_120042/124649501/ccs	PacBio_Hippocampus_Rep2	mm10_ERCC_SIRV	chr1	134560273	134616075	+	17	2471	2218	358913	ENSMUSG00000042207.17	ENCODEMT000358913	Kdm5b	ENCODEMT000358913	Known	ISM	Prefix	0.550000011920929	None	None	None	None
m54284U_191107_221739/53741353/ccs	PacBio_Cortex_Rep1	mm10_ERCC_SIRV	chr6	119848131	119743337	-	11	2624	18567	359011	ENSMUSG00000030172.15	ENCODEMT000359011	Erc1	ENCODEMT000359011	Known	ISM	Prefix	0.5	None	None	None	None
m54284U_191212_053548/11863743/ccs	PacBio_Hippocampus_Rep1	mm10_ERCC_SIRV	chr14	18239046	18204059	-	8	4577	40435	104574	ENSMUSG00000021775.11	ENSMUST00000090543.5	Nr1d2	Nr1d2-201	Known	Known	None	0.15000000596046448	None	None	None	None
m54284U_191109_043049/162727542/ccs	PacBio_Cortex_Rep2	mm10_ERCC_SIRV	chr2	28934667	28933430	-	1	1238	4104	10366	ENSMUSG00000083773.4	ENSMUST00000121658.1	Gm13394	Gm13394-201	Known	Known	None	1.0	None	None	None	None
m54284U_191109_043049/28246466/ccs	PacBio_Cortex_Rep2	mm10_ERCC_SIRV	chr9	59656557	59679366	+	11	2234	27956	73206	ENSMUSG00000032294.17	ENSMUST00000163694.3	Pkm	Pkm-202	Known	Known	None	0.10000000149011612	None	None	None	None
m54284U_191213_120042/84279459/ccs	PacBio_Hippocampus_Rep2	mm10_ERCC_SIRV	chr11	69088534	69092382	+	5	2159	33354	87521	ENSMUSG00000020894.16	ENSMUST00000021273.12	Vamp2	Vamp2-201	Known	Known	None	0.30000001192092896	None	None	None	None
m54284U_191107_221739/159253298/ccs	PacBio_Cortex_Rep1	mm10_ERCC_SIRV	chr15	96460802	96418537	-	11	3280	44164	358946	ENSMUSG00000033228.8	ENCODEMT000358946	Scaf11	ENCODEMT000358946	Known	ISM	Prefix	0.699999988079071	None	None	None	None
m54284U_191212_053548/81529019/ccs	PacBio_Hippocampus_Rep1	mm10_ERCC_SIRV	chr5	104113710	104079113	-	11	2734	14849	38606	ENSMUSG00000029309.7	ENSMUST00000031249.7	Sparcl1	Sparcl1-201	Known	Known	None	0.30000001192092896	None	None	None	None
m54284U_191212_053548/21430758/ccs	PacBio_Hippocampus_Rep1	mm10_ERCC_SIRV	chr14	18239022	18204059	-	8	4553	40435	104574	ENSMUSG00000021775.11	ENSMUST00000090543.5	Nr1d2	Nr1d2-201	Known	Known	None	0.15000000596046448	None	None	None	None
m54284U_191213_120042/113771991/ccs	PacBio_Hippocampus_Rep2	mm10_ERCC_SIRV	chr7	79920609	79877726	-	6	3372	22211	57564	ENSMUSG00000063801.7	ENSMUST00000075657.7	Ap3s2	Ap3s2-201	Known	Known	None	0.05000000074505806	None	None	None	None
m54284U_191213_120042/76876186/ccs	PacBio_Hippocampus_Rep2	mm10_ERCC_SIRV	chr3	136670686	136935779	+	13	2248	9783	25503	ENSMUSG00000028161.17	ENSMUST00000070198.13	Ppp3ca	Ppp3ca-202	Known	Known	None	0.949999988079071	None	None	None	None
m54284U_191109_043049/164757946/ccs	PacBio_Cortex_Rep2	mm10_ERCC_SIRV	chr2	28934678	28933430	-	1	1249	4104	10366	ENSMUSG00000083773.4	ENSMUST00000121658.1	Gm13394	Gm13394-201	Known	Known	None	1.0	None	None	None	None
m54284U_191213_120042/134611631/ccs	PacBio_Hippocampus_Rep2	mm10_ERCC_SIRV	chr1	134560225	134631522	+	27	4897	2218	5387	ENSMUSG00000042207.17	ENSMUST00000047714.13	Kdm5b	Kdm5b-201	Known	Known	None	0.800000011920929	None	None	None	None
m54284U_191212_053548/39126973/ccs	PacBio_Hippocampus_Rep1	mm10_ERCC_SIRV	chr14	18238898	18204059	-	8	4429	40435	104574	ENSMUSG00000021775.11	ENSMUST00000090543.5	Nr1d2	Nr1d2-201	Known	Known	None	0.15000000596046448	None	None	None	None
m54284U_191109_043049/166266174/ccs	PacBio_Cortex_Rep2	mm10_ERCC_SIRV	chr2	28934681	28933430	-	1	1252	4104	10366	ENSMUSG00000083773.4	ENSMUST00000121658.1	Gm13394	Gm13394-201	Known	Known	None	1.0	None	None	None	None
m54284U_191212_053548/57411032/ccs	PacBio_Hippocampus_Rep1	mm10_ERCC_SIRV	chr17	64331861	64282886	-	10	2804	47968	125345	ENSMUSG00000024083.16	ENSMUST00000172818.7	Pja2	Pja2-204	Known	Known	None	0.75	None	None	None	None
m54284U_191212_053548/39649752/ccs	PacBio_Hippocampus_Rep1	mm10_ERCC_SIRV	chr14	18239021	18204059	-	8	4552	40435	104574	ENSMUSG00000021775.11	ENSMUST00000090543.5	Nr1d2	Nr1d2-201	Known	Known	None	0.15000000596046448	None	None	None	None
m54284U_191109_043049/169935681/ccs	PacBio_Cortex_Rep2	mm10_ERCC_SIRV	chr2	28934682	28933430	-	1	1253	4104	10366	ENSMUSG00000083773.4	ENSMUST00000121658.1	Gm13394	Gm13394-201	Known	Known	None	1.0	None	None	None	None
m54284U_191213_120042/77332561/ccs	PacBio_Hippocampus_Rep2	mm10_ERCC_SIRV	chr3	136670686	136935362	+	14	1861	9783	25504	ENSMUSG00000028161.17	ENSMUST00000056758.8	Ppp3ca	Ppp3ca-201	Known	Known	None	0.800000011920929	None	None	None	None
m54284U_191107_221739/123144596/ccs	PacBio_Cortex_Rep1	mm10_ERCC_SIRV	chr6	119848146	119743337	-	11	2639	18567	359011	ENSMUSG00000030172.15	ENCODEMT000359011	Erc1	ENCODEMT000359011	Known	ISM	Prefix	0.5	None	None	None	None
m54284U_191212_053548/47449566/ccs	PacBio_Hippocampus_Rep1	mm10_ERCC_SIRV	chr14	18239018	18204059	-	8	4549	40435	104574	ENSMUSG00000021775.11	ENSMUST00000090543.5	Nr1d2	Nr1d2-201	Known	Known	None	0.15000000596046448	None	None	None	None
m54284U_191213_120042/140380240/ccs	PacBio_Hippocampus_Rep2	mm10_ERCC_SIRV	chr1	134560225	134631522	+	26	5380	2218	5388	ENSMUSG00000042207.17	ENSMUST00000112198.2	Kdm5b	Kdm5b-203	Known	Known	None	0.800000011920929	None	None	None	None
m54284U_191109_043049/30738151/ccs	PacBio_Cortex_Rep2	mm10_ERCC_SIRV	chr9	59656557	59679372	+	11	2240	27956	73206	ENSMUSG00000032294.17	ENSMUST00000163694.3	Pkm	Pkm-202	Known	Known	None	0.0	None	None	None	None
m54284U_191107_221739/162793087/ccs	PacBio_Cortex_Rep1	mm10_ERCC_SIRV	chr15	96460821	96418537	-	11	3299	44164	358946	ENSMUSG00000033228.8	ENCODEMT000358946	Scaf11	ENCODEMT000358946	Known	ISM	Prefix	0.699999988079071	None	None	None	None
m54284U_191212_053548/50529390/ccs	PacBio_Hippocampus_Rep1	mm10_ERCC_SIRV	chr14	18239013	18204059	-	8	4544	40435	104574	ENSMUSG00000021775.11	ENSMUST00000090543.5	Nr1d2	Nr1d2-201	Known	Known	None	0.15000000596046448	None	None	None	None
m54284U_191212_053548/81592327/ccs	PacBio_Hippocampus_Rep1	mm10_ERCC_SIRV	chr5	104113561	104079113	-	11	2585	14849	38606	ENSMUSG00000029309.7	ENSMUST00000031249.7	Sparcl1	Sparcl1-201	Known	Known	None	0.30000001192092896	None	None	None	None
m54284U_191109_043049/170264668/ccs	PacBio_Cortex_Rep2	mm10_ERCC_SIRV	chr2	28934681	28933430	-	1	1252	4104	10366	ENSMUSG00000083773.4	ENSMUST00000121658.1	Gm13394	Gm13394-201	Known	Known	None	1.0	None	None	None	None
m54284U_191213_120042/87688462/ccs	PacBio_Hippocampus_Rep2	mm10_ERCC_SIRV	chr11	69088534	69092383	+	5	2160	33354	87521	ENSMUSG00000020894.16	ENSMUST00000021273.12	Vamp2	Vamp2-201	Known	Known	None	0.30000001192092896	None	None	None	None
m54284U_191212_053548/53414605/ccs	PacBio_Hippocampus_Rep1	mm10_ERCC_SIRV	chr7	79920630	79877727	-	6	3392	22211	57564	ENSMUSG00000063801.7	ENSMUST00000075657.7	Ap3s2	Ap3s2-201	Known	Known	None	0.05000000074505806	None	None	None	None
m54284U_191212_053548/64227316/ccs	PacBio_Hippocampus_Rep1	mm10_ERCC_SIRV	chr14	18239023	18204059	-	8	4554	40435	104574	ENSMUSG00000021775.11	ENSMUST00000090543.5	Nr1d2	Nr1d2-201	Known	Known	None	0.15000000596046448	None	None	None	None
m54284U_191109_043049/171836363/ccs	PacBio_Cortex_Rep2	mm10_ERCC_SIRV	chr2	28934680	28933430	-	1	1251	4104	10366	ENSMUSG00000083773.4	ENSMUST00000121658.1	Gm13394	Gm13394-201	Known	Known	None	1.0	None	None	None	None
m54284U_191213_120042/78053883/ccs	PacBio_Hippocampus_Rep2	mm10_ERCC_SIRV	chr3	136670686	136935779	+	13	2248	9783	25503	ENSMUSG00000028161.17	ENSMUST00000070198.13	Ppp3ca	Ppp3ca-202	Known	Known	None	0.949999988079071	None	None	None	None
m54284U_191212_053548/57672009/ccs	PacBio_Hippocampus_Rep1	mm10_ERCC_SIRV	chr17	64331902	64282886	-	10	2845	47968	125345	ENSMUSG00000024083.16	ENSMUST00000172818.7	Pja2	Pja2-204	Known	Known	None	0.75	None	None	None	None
m54284U_191213_120042/147587377/ccs	PacBio_Hippocampus_Rep2	mm10_ERCC_SIRV	chr1	134560225	134615944	+	17	2455	2218	359032	ENSMUSG00000042207.17	ENCODEMT000359032	Kdm5b	ENCODEMT000359032	Known	NIC	None	0.699999988079071	None	None	None	None
m54284U_191109_043049/172753251/ccs	PacBio_Cortex_Rep2	mm10_ERCC_SIRV	chr2	28934680	28933430	-	1	1251	4104	10366	ENSMUSG00000083773.4	ENSMUST00000121658.1	Gm13394	Gm13394-201	Known	Known	None	1.0	None	None	None	None
m54284U_191212_053548/69927697/ccs	PacBio_Hippocampus_Rep1	mm10_ERCC_SIRV	chr14	18239091	18204059	-	8	4622	40435	104574	ENSMUSG00000021775.11	ENSMUST00000090543.5	Nr1d2	Nr1d2-201	Known	Known	None	0.15000000596046448	None	None	None	None
m54284U_191107_221739/128322083/ccs	PacBio_Cortex_Rep1	mm10_ERCC_SIRV	chr6	119848099	119743291	-	12	2728	18567	359025	ENSMUSG00000030172.15	ENCODEMT000359025	Erc1	ENCODEMT000359025	Known	ISM	Prefix	0.5	None	None	None	None
m54284U_191109_043049/31129642/ccs	PacBio_Cortex_Rep2	mm10_ERCC_SIRV	chr9	59656557	59679367	+	11	2235	27956	73206	ENSMUSG00000032294.17	ENSMUST00000163694.3	Pkm	Pkm-202	Known	Known	None	0.05000000074505806	None	None	None	None
m54284U_191109_043049/173016482/ccs	PacBio_Cortex_Rep2	mm10_ERCC_SIRV	chr2	28934682	28933430	-	1	1253	4104	10366	ENSMUSG00000083773.4	ENSMUST00000121658.1	Gm13394	Gm13394-201	Known	Known	None	1.0	None	None	None	None
m54284U_191109_043049/8454739/ccs	PacBio_Cortex_Rep2	mm10_ERCC_SIRV	chr15	96460726	96418537	-	11	3204	44164	358946	ENSMUSG00000033228.8	ENCODEMT000358946	Scaf11	ENCODEMT000358946	Known	ISM	Prefix	0.699999988079071	None	None	None	None
m54284U_191212_053548/81594146/ccs	PacBio_Hippocampus_Rep1	mm10_ERCC_SIRV	chr5	104093017	104079116	-	8	1754	14849	345366	ENSMUSG00000029309.7	ENCODEMT000345366	Sparcl1	ENCODEMT000345366	Known	ISM	Suffix	0.30000001192092896	None	None	None	None
m54284U_191212_053548/69993833/ccs	PacBio_Hippocampus_Rep1	mm10_ERCC_SIRV	chr14	18239092	18204059	-	4	3502	40435	104575	ENSMUSG00000021775.11	ENSMUST00000225491.1	Nr1d2	Nr1d2-204	Known	Known	None	0.15000000596046448	None	None	None	None
m54284U_191109_043049/177998500/ccs	PacBio_Cortex_Rep2	mm10_ERCC_SIRV	chr2	28934680	28933430	-	1	1251	4104	10366	ENSMUSG00000083773.4	ENSMUST00000121658.1	Gm13394	Gm13394-201	Known	Known	None	1.0	None	None	None	None
m54284U_191213_120042/83232426/ccs	PacBio_Hippocampus_Rep2	mm10_ERCC_SIRV	chr3	136670686	136935363	+	14	1862	9783	25504	ENSMUSG00000028161.17	ENSMUST00000056758.8	Ppp3ca	Ppp3ca-201	Known	Known	None	0.800000011920929	None	None	None	None
m54284U_191212_053548/8651651/ccs	PacBio_Hippocampus_Rep1	mm10_ERCC_SIRV	chr2	28934681	28933430	-	1	1252	4104	10366	ENSMUSG00000083773.4	ENSMUST00000121658.1	Gm13394	Gm13394-201	Known	Known	None	1.0	None	None	None	None
m54284U_191213_120042/161679468/ccs	PacBio_Hippocampus_Rep2	mm10_ERCC_SIRV	chr1	134560225	134631522	+	26	5380	2218	5388	ENSMUSG00000042207.17	ENSMUST00000112198.2	Kdm5b	Kdm5b-203	Known	Known	None	0.800000011920929	None	None	None	None
m54284U_191212_053548/77595745/ccs	PacBio_Hippocampus_Rep1	mm10_ERCC_SIRV	chr14	18238896	18204059	-	8	4427	40435	104574	ENSMUSG00000021775.11	ENSMUST00000090543.5	Nr1d2	Nr1d2-201	Known	Known	None	0.15000000596046448	None	None	None	None
m54284U_191213_120042/161220522/ccs	PacBio_Hippocampus_Rep2	mm10_ERCC_SIRV	chr11	69088534	69092378	+	5	2155	33354	87521	ENSMUSG00000020894.16	ENSMUST00000021273.12	Vamp2	Vamp2-201	Known	Known	None	0.4000000059604645	None	None	None	None
m54284U_191212_053548/9898412/ccs	PacBio_Hippocampus_Rep1	mm10_ERCC_SIRV	chr2	28934681	28933430	-	1	1252	4104	10366	ENSMUSG00000083773.4	ENSMUST00000121658.1	Gm13394	Gm13394-201	Known	Known	None	1.0	None	None	None	None
m54284U_191212_053548/81332431/ccs	PacBio_Hippocampus_Rep1	mm10_ERCC_SIRV	chr14	18239116	18204059	-	8	4647	40435	104574	ENSMUSG00000021775.11	ENSMUST00000090543.5	Nr1d2	Nr1d2-201	Known	Known	None	0.15000000596046448	None	None	None	None
m54284U_191212_053548/57739201/ccs	PacBio_Hippocampus_Rep1	mm10_ERCC_SIRV	chr17	64309640	64282886	-	7	2168	47968	353928	ENSMUSG00000024083.16	ENCODEMT000353928	Pja2	ENCODEMT000353928	Known	ISM	Suffix	0.75	None	None	None	None
m54284U_191109_043049/31982744/ccs	PacBio_Cortex_Rep2	mm10_ERCC_SIRV	chr9	59656557	59679372	+	11	2240	27956	73206	ENSMUSG00000032294.17	ENSMUST00000163694.3	Pkm	Pkm-202	Known	Known	None	0.0	None	None	None	None
m54284U_191213_120042/27263143/ccs	PacBio_Hippocampus_Rep2	mm10_ERCC_SIRV	chr7	79920640	79877727	-	6	3402	22211	57564	ENSMUSG00000063801.7	ENSMUST00000075657.7	Ap3s2	Ap3s2-201	Known	Known	None	0.05000000074505806	None	None	None	None
m54284U_191109_043049/56625028/ccs	PacBio_Cortex_Rep2	mm10_ERCC_SIRV	chr6	119848161	119743337	-	11	2654	18567	359011	ENSMUSG00000030172.15	ENCODEMT000359011	Erc1	ENCODEMT000359011	Known	ISM	Prefix	0.5	None	None	None	None
m54284U_191212_053548/14877579/ccs	PacBio_Hippocampus_Rep1	mm10_ERCC_SIRV	chr2	28934673	28933430	-	1	1244	4104	10366	ENSMUSG00000083773.4	ENSMUST00000121658.1	Gm13394	Gm13394-201	Known	Known	None	1.0	None	None	None	None
m54284U_191213_120042/86639351/ccs	PacBio_Hippocampus_Rep2	mm10_ERCC_SIRV	chr3	136670686	136935365	+	14	1864	9783	25504	ENSMUSG00000028161.17	ENSMUST00000056758.8	Ppp3ca	Ppp3ca-201	Known	Known	None	0.8500000238418579	None	None	None	None
m54284U_191109_043049/17173165/ccs	PacBio_Cortex_Rep2	mm10_ERCC_SIRV	chr15	96460823	96418537	-	11	3301	44164	358946	ENSMUSG00000033228.8	ENCODEMT000358946	Scaf11	ENCODEMT000358946	Known	ISM	Prefix	0.699999988079071	None	None	None	None
m54284U_191212_053548/81659110/ccs	PacBio_Hippocampus_Rep1	mm10_ERCC_SIRV	chr5	104113711	104079113	-	11	2735	14849	38606	ENSMUSG00000029309.7	ENSMUST00000031249.7	Sparcl1	Sparcl1-201	Known	Known	None	0.30000001192092896	None	None	None	None
m54284U_191212_053548/88803627/ccs	PacBio_Hippocampus_Rep1	mm10_ERCC_SIRV	chr14	18239145	18204059	-	8	4676	40435	104574	ENSMUSG00000021775.11	ENSMUST00000090543.5	Nr1d2	Nr1d2-201	Known	Known	None	0.15000000596046448	None	None	None	None
m54284U_191213_120042/103219868/ccs	PacBio_Hippocampus_Rep2	mm10_ERCC_SIRV	chr1	134560226	134631511	+	27	4878	2218	5387	ENSMUSG00000042207.17	ENSMUST00000047714.13	Kdm5b	Kdm5b-201	Known	Known	None	0.550000011920929	None	None	None	None
m54284U_191212_053548/20449880/ccs	PacBio_Hippocampus_Rep1	mm10_ERCC_SIRV	chr2	28934050	28933430	-	1	621	4104	10366	ENSMUSG00000083773.4	ENSMUST00000121658.1	Gm13394	Gm13394-201	Known	Known	None	1.0	None	None	None	None
m54284U_191212_053548/91030997/ccs	PacBio_Hippocampus_Rep1	mm10_ERCC_SIRV	chr14	18239027	18204059	-	8	4545	40435	104574	ENSMUSG00000021775.11	ENSMUST00000090543.5	Nr1d2	Nr1d2-201	Known	Known	None	0.15000000596046448	None	None	None	None
m54284U_191212_053548/38405403/ccs	PacBio_Hippocampus_Rep1	mm10_ERCC_SIRV	chr2	28934674	28933430	-	1	1245	4104	10366	ENSMUSG00000083773.4	ENSMUST00000121658.1	Gm13394	Gm13394-201	Known	Known	None	1.0	None	None	None	None
m54284U_191213_120042/166920463/ccs	PacBio_Hippocampus_Rep2	mm10_ERCC_SIRV	chr11	69088534	69092381	+	5	2158	33354	87521	ENSMUSG00000020894.16	ENSMUST00000021273.12	Vamp2	Vamp2-201	Known	Known	None	0.30000001192092896	None	None	None	None
m54284U_191213_120042/86902385/ccs	PacBio_Hippocampus_Rep2	mm10_ERCC_SIRV	chr3	136670686	136935363	+	14	1862	9783	25504	ENSMUSG00000028161.17	ENSMUST00000056758.8	Ppp3ca	Ppp3ca-201	Known	Known	None	0.800000011920929	None	None	None	None
m54284U_191212_053548/94177344/ccs	PacBio_Hippocampus_Rep1	mm10_ERCC_SIRV	chr14	18239020	18204059	-	8	4551	40435	104574	ENSMUSG00000021775.11	ENSMUST00000090543.5	Nr1d2	Nr1d2-201	Known	Known	None	0.15000000596046448	None	None	None	None
m54284U_191212_053548/40568481/ccs	PacBio_Hippocampus_Rep1	mm10_ERCC_SIRV	chr2	28934680	28933430	-	1	1251	4104	10366	ENSMUSG00000083773.4	ENSMUST00000121658.1	Gm13394	Gm13394-201	Known	Known	None	1.0	None	None	None	None
m54284U_191212_053548/57739781/ccs	PacBio_Hippocampus_Rep1	mm10_ERCC_SIRV	chr17	64331858	64282886	-	9	2615	47968	125348	ENSMUSG00000024083.16	ENSMUST00000172733.1	Pja2	Pja2-203	Known	Known	None	0.75	None	None	None	None
m54284U_191212_053548/96078014/ccs	PacBio_Hippocampus_Rep1	mm10_ERCC_SIRV	chr14	18206587	18204058	-	1	2525	40435	358883	ENSMUSG00000021775.11	ENCODEMT000358883	Nr1d2	ENCODEMT000358883	Known	Genomic	None	0.15000000596046448	None	None	None	None
m54284U_191212_053548/47055120/ccs	PacBio_Hippocampus_Rep1	mm10_ERCC_SIRV	chr2	28934681	28933430	-	1	1252	4104	10366	ENSMUSG00000083773.4	ENSMUST00000121658.1	Gm13394	Gm13394-201	Known	Known	None	1.0	None	None	None	None
m54284U_191109_043049/34996587/ccs	PacBio_Cortex_Rep2	mm10_ERCC_SIRV	chr9	59656557	59679369	+	11	2237	27956	73206	ENSMUSG00000032294.17	ENSMUST00000163694.3	Pkm	Pkm-202	Known	Known	None	0.05000000074505806	None	None	None	None
m54284U_191212_053548/42337628/ccs	PacBio_Hippocampus_Rep1	mm10_ERCC_SIRV	chr6	119848111	119743337	-	11	2604	18567	359011	ENSMUSG00000030172.15	ENCODEMT000359011	Erc1	ENCODEMT000359011	Known	ISM	Prefix	0.5	None	None	None	None
m54284U_191107_221739/10158160/ccs	PacBio_Cortex_Rep1	mm10_ERCC_SIRV	chr1	134560235	134595276	+	5	2635	2218	358951	ENSMUSG00000042207.17	ENCODEMT000358951	Kdm5b	ENCODEMT000358951	Known	ISM	Prefix	0.800000011920929	None	None	None	None
m54284U_191109_043049/21562511/ccs	PacBio_Cortex_Rep2	mm10_ERCC_SIRV	chr15	96460825	96418537	-	11	3303	44164	358946	ENSMUSG00000033228.8	ENCODEMT000358946	Scaf11	ENCODEMT000358946	Known	ISM	Prefix	0.699999988079071	None	None	None	None
m54284U_191212_053548/51643242/ccs	PacBio_Hippocampus_Rep1	mm10_ERCC_SIRV	chr2	28934680	28933430	-	1	1251	4104	10366	ENSMUSG00000083773.4	ENSMUST00000121658.1	Gm13394	Gm13394-201	Known	Known	None	1.0	None	None	None	None
m54284U_191212_053548/101581194/ccs	PacBio_Hippocampus_Rep1	mm10_ERCC_SIRV	chr14	18239044	18204059	-	8	4582	40435	104574	ENSMUSG00000021775.11	ENSMUST00000090543.5	Nr1d2	Nr1d2-201	Known	Known	None	0.15000000596046448	None	None	None	None
m54284U_191107_221739/18876283/ccs	PacBio_Cortex_Rep1	mm10_ERCC_SIRV	chr7	79920617	79877728	-	6	3378	22211	57564	ENSMUSG00000063801.7	ENSMUST00000075657.7	Ap3s2	Ap3s2-201	Known	Known	None	0.10000000149011612	None	None	None	None
m54284U_191212_053548/81660039/ccs	PacBio_Hippocampus_Rep1	mm10_ERCC_SIRV	chr5	104092550	104079116	-	8	1383	14849	345366	ENSMUSG00000029309.7	ENCODEMT000345366	Sparcl1	ENCODEMT000345366	Known	ISM	Suffix	0.30000001192092896	None	None	None	None
m54284U_191109_043049/24773469/ccs	PacBio_Cortex_Rep2	mm10_ERCC_SIRV	chr15	96460810	96418634	-	10	3196	44164	359033	ENSMUSG00000033228.8	ENCODEMT000359033	Scaf11	ENCODEMT000359033	Known	NIC	None	0.699999988079071	None	None	None	None
m54284U_191212_053548/54263866/ccs	PacBio_Hippocampus_Rep1	mm10_ERCC_SIRV	chr2	28934680	28933430	-	1	1251	4104	10366	ENSMUSG00000083773.4	ENSMUST00000121658.1	Gm13394	Gm13394-201	Known	Known	None	1.0	None	None	None	None
m54284U_191213_120042/90965169/ccs	PacBio_Hippocampus_Rep2	mm10_ERCC_SIRV	chr3	136670686	136935778	+	14	2277	9783	25504	ENSMUSG00000028161.17	ENSMUST00000056758.8	Ppp3ca	Ppp3ca-201	Known	Known	None	0.8999999761581421	None	None	None	None
m54284U_191212_053548/102369216/ccs	PacBio_Hippocampus_Rep1	mm10_ERCC_SIRV	chr14	18239045	18204059	-	8	4576	40435	104574	ENSMUSG00000021775.11	ENSMUST00000090543.5	Nr1d2	Nr1d2-201	Known	Known	None	0.15000000596046448	None	None	None	None
m54284U_191107_221739/1967249/ccs	PacBio_Cortex_Rep1	mm10_ERCC_SIRV	chr11	69088535	69092378	+	5	2154	33354	87521	ENSMUSG00000020894.16	ENSMUST00000021273.12	Vamp2	Vamp2-201	Known	Known	None	0.4000000059604645	None	None	None	None
m54284U_191212_053548/62783510/ccs	PacBio_Hippocampus_Rep1	mm10_ERCC_SIRV	chr2	28934682	28933430	-	1	1253	4104	10366	ENSMUSG00000083773.4	ENSMUST00000121658.1	Gm13394	Gm13394-201	Known	Known	None	1.0	None	None	None	None
m54284U_191107_221739/144050856/ccs	PacBio_Cortex_Rep1	mm10_ERCC_SIRV	chr1	134560228	134631522	+	27	4894	2218	5387	ENSMUSG00000042207.17	ENSMUST00000047714.13	Kdm5b	Kdm5b-201	Known	Known	None	0.800000011920929	None	None	None	None
m54284U_191212_053548/103090082/ccs	PacBio_Hippocampus_Rep1	mm10_ERCC_SIRV	chr14	18239084	18204059	-	8	4615	40435	104574	ENSMUSG00000021775.11	ENSMUST00000090543.5	Nr1d2	Nr1d2-201	Known	Known	None	0.15000000596046448	None	None	None	None
m54284U_191109_043049/36046233/ccs	PacBio_Cortex_Rep2	mm10_ERCC_SIRV	chr9	59656557	59679369	+	11	2237	27956	73206	ENSMUSG00000032294.17	ENSMUST00000163694.3	Pkm	Pkm-202	Known	Known	None	0.05000000074505806	None	None	None	None
m54284U_191212_053548/79561462/ccs	PacBio_Hippocampus_Rep1	mm10_ERCC_SIRV	chr2	28934682	28933430	-	1	1253	4104	10366	ENSMUSG00000083773.4	ENSMUST00000121658.1	Gm13394	Gm13394-201	Known	Known	None	1.0	None	None	None	None
m54284U_191212_053548/58000996/ccs	PacBio_Hippocampus_Rep1	mm10_ERCC_SIRV	chr17	64331861	64282886	-	10	2804	47968	125345	ENSMUSG00000024083.16	ENSMUST00000172818.7	Pja2	Pja2-204	Known	Known	None	0.75	None	None	None	None
m54284U_191212_053548/106430615/ccs	PacBio_Hippocampus_Rep1	mm10_ERCC_SIRV	chr14	18239083	18204059	-	8	4614	40435	104574	ENSMUSG00000021775.11	ENSMUST00000090543.5	Nr1d2	Nr1d2-201	Known	Known	None	0.15000000596046448	None	None	None	None
m54284U_191212_053548/89391487/ccs	PacBio_Hippocampus_Rep1	mm10_ERCC_SIRV	chr6	119848133	119743337	-	11	2626	18567	359011	ENSMUSG00000030172.15	ENCODEMT000359011	Erc1	ENCODEMT000359011	Known	ISM	Prefix	0.5	None	None	None	None
m54284U_191212_053548/84477957/ccs	PacBio_Hippocampus_Rep1	mm10_ERCC_SIRV	chr2	28934682	28933430	-	1	1253	4104	10366	ENSMUSG00000083773.4	ENSMUST00000121658.1	Gm13394	Gm13394-201	Known	Known	None	1.0	None	None	None	None
m54284U_191212_053548/107283989/ccs	PacBio_Hippocampus_Rep1	mm10_ERCC_SIRV	chr14	18205640	18204058	-	1	1578	40435	358883	ENSMUSG00000021775.11	ENCODEMT000358883	Nr1d2	ENCODEMT000358883	Known	Genomic	None	0.15000000596046448	None	None	None	None
m54284U_191213_120042/91161474/ccs	PacBio_Hippocampus_Rep2	mm10_ERCC_SIRV	chr3	136670686	136935779	+	13	2248	9783	25503	ENSMUSG00000028161.17	ENSMUST00000070198.13	Ppp3ca	Ppp3ca-202	Known	Known	None	0.949999988079071	None	None	None	None
m54284U_191107_221739/176949580/ccs	PacBio_Cortex_Rep1	mm10_ERCC_SIRV	chr1	134560228	134632191	+	26	6046	2218	5388	ENSMUSG00000042207.17	ENSMUST00000112198.2	Kdm5b	Kdm5b-203	Known	Known	None	0.3499999940395355	None	None	None	None
m54284U_191212_053548/90507515/ccs	PacBio_Hippocampus_Rep1	mm10_ERCC_SIRV	chr2	28934682	28933430	-	1	1253	4104	10366	ENSMUSG00000083773.4	ENSMUST00000121658.1	Gm13394	Gm13394-201	Known	Known	None	1.0	None	None	None	None
m54284U_191212_053548/108267176/ccs	PacBio_Hippocampus_Rep1	mm10_ERCC_SIRV	chr14	18239020	18204059	-	8	4551	40435	104574	ENSMUSG00000021775.11	ENSMUST00000090543.5	Nr1d2	Nr1d2-201	Known	Known	None	0.15000000596046448	None	None	None	None
m54284U_191212_053548/81725814/ccs	PacBio_Hippocampus_Rep1	mm10_ERCC_SIRV	chr5	104113698	104079113	-	11	2722	14849	38606	ENSMUSG00000029309.7	ENSMUST00000031249.7	Sparcl1	Sparcl1-201	Known	Known	None	0.30000001192092896	None	None	None	None
m54284U_191107_221739/40044315/ccs	PacBio_Cortex_Rep1	mm10_ERCC_SIRV	chr7	79920622	79877728	-	6	3383	22211	57564	ENSMUSG00000063801.7	ENSMUST00000075657.7	Ap3s2	Ap3s2-201	Known	Known	None	0.10000000149011612	None	None	None	None
m54284U_191109_043049/41944233/ccs	PacBio_Cortex_Rep2	mm10_ERCC_SIRV	chr15	96460771	96418537	-	11	3249	44164	358946	ENSMUSG00000033228.8	ENCODEMT000358946	Scaf11	ENCODEMT000358946	Known	ISM	Prefix	0.699999988079071	None	None	None	None
m54284U_191212_053548/98372402/ccs	PacBio_Hippocampus_Rep1	mm10_ERCC_SIRV	chr2	28934674	28933430	-	1	1245	4104	10366	ENSMUSG00000083773.4	ENSMUST00000121658.1	Gm13394	Gm13394-201	Known	Known	None	1.0	None	None	None	None
m54284U_191107_221739/4524272/ccs	PacBio_Cortex_Rep1	mm10_ERCC_SIRV	chr11	69088535	69092381	+	5	2157	33354	87521	ENSMUSG00000020894.16	ENSMUST00000021273.12	Vamp2	Vamp2-201	Known	Known	None	0.30000001192092896	None	None	None	None
m54284U_191109_043049/38994711/ccs	PacBio_Cortex_Rep2	mm10_ERCC_SIRV	chr9	59656557	59679370	+	11	2238	27956	73206	ENSMUSG00000032294.17	ENSMUST00000163694.3	Pkm	Pkm-202	Known	Known	None	0.0	None	None	None	None
m54284U_191212_053548/111084995/ccs	PacBio_Hippocampus_Rep1	mm10_ERCC_SIRV	chr14	18212106	18204058	-	3	3221	40435	358902	ENSMUSG00000021775.11	ENCODEMT000358902	Nr1d2	ENCODEMT000358902	Known	ISM	Suffix	0.15000000596046448	None	None	None	None
m54284U_191212_053548/110690722/ccs	PacBio_Hippocampus_Rep1	mm10_ERCC_SIRV	chr2	28934673	28933430	-	1	1244	4104	10366	ENSMUSG00000083773.4	ENSMUST00000121658.1	Gm13394	Gm13394-201	Known	Known	None	1.0	None	None	None	None
m54284U_191212_053548/58065782/ccs	PacBio_Hippocampus_Rep1	mm10_ERCC_SIRV	chr17	64331836	64282886	-	9	2593	47968	125348	ENSMUSG00000024083.16	ENSMUST00000172733.1	Pja2	Pja2-203	Known	Known	None	0.75	None	None	None	None
m54284U_191109_043049/63900511/ccs	PacBio_Cortex_Rep2	mm10_ERCC_SIRV	chr1	134560228	134630557	+	26	4412	2218	5388	ENSMUSG00000042207.17	ENSMUST00000112198.2	Kdm5b	Kdm5b-203	Known	Known	None	0.6499999761581421	None	None	None	None
m54284U_191213_120042/32376785/ccs	PacBio_Hippocampus_Rep2	mm10_ERCC_SIRV	chr6	119848134	119743291	-	13	2851	18567	359014	ENSMUSG00000030172.15	ENCODEMT000359014	Erc1	ENCODEMT000359014	Known	ISM	Prefix	0.5	None	None	None	None
m54284U_191213_120042/91424847/ccs	PacBio_Hippocampus_Rep2	mm10_ERCC_SIRV	chr3	136670686	136935778	+	14	2277	9783	25504	ENSMUSG00000028161.17	ENSMUST00000056758.8	Ppp3ca	Ppp3ca-201	Known	Known	None	0.8999999761581421	None	None	None	None
m54284U_191212_053548/112985071/ccs	PacBio_Hippocampus_Rep1	mm10_ERCC_SIRV	chr14	18239070	18204058	-	7	4407	40435	358888	ENSMUSG00000021775.11	ENCODEMT000358888	Nr1d2	ENCODEMT000358888	Known	NIC	None	0.15000000596046448	None	None	None	None
m54284U_191212_053548/116394810/ccs	PacBio_Hippocampus_Rep1	mm10_ERCC_SIRV	chr2	28934673	28933430	-	1	1244	4104	10366	ENSMUSG00000083773.4	ENSMUST00000121658.1	Gm13394	Gm13394-201	Known	Known	None	1.0	None	None	None	None
m54284U_191212_053548/117047512/ccs	PacBio_Hippocampus_Rep1	mm10_ERCC_SIRV	chr2	28934673	28933430	-	1	1244	4104	10366	ENSMUSG00000083773.4	ENSMUST00000121658.1	Gm13394	Gm13394-201	Known	Known	None	1.0	None	None	None	None
m54284U_191212_053548/117048696/ccs	PacBio_Hippocampus_Rep1	mm10_ERCC_SIRV	chr14	18239067	18204059	-	8	4584	40435	104574	ENSMUSG00000021775.11	ENSMUST00000090543.5	Nr1d2	Nr1d2-201	Known	Known	None	0.15000000596046448	None	None	None	None
m54284U_191212_053548/127273813/ccs	PacBio_Hippocampus_Rep1	mm10_ERCC_SIRV	chr2	28934673	28933430	-	1	1244	4104	10366	ENSMUSG00000083773.4	ENSMUST00000121658.1	Gm13394	Gm13394-201	Known	Known	None	1.0	None	None	None	None
m54284U_191109_043049/39715614/ccs	PacBio_Cortex_Rep2	mm10_ERCC_SIRV	chr9	59656557	59679369	+	11	2237	27956	73206	ENSMUSG00000032294.17	ENSMUST00000163694.3	Pkm	Pkm-202	Known	Known	None	0.05000000074505806	None	None	None	None
m54284U_191212_053548/81726233/ccs	PacBio_Hippocampus_Rep1	mm10_ERCC_SIRV	chr5	104113696	104079113	-	11	2720	14849	38606	ENSMUSG00000029309.7	ENSMUST00000031249.7	Sparcl1	Sparcl1-201	Known	Known	None	0.30000001192092896	None	None	None	None
m54284U_191212_053548/133366856/ccs	PacBio_Hippocampus_Rep1	mm10_ERCC_SIRV	chr14	18239076	18204059	-	8	4607	40435	104574	ENSMUSG00000021775.11	ENSMUST00000090543.5	Nr1d2	Nr1d2-201	Known	Known	None	0.15000000596046448	None	None	None	None
m54284U_191107_221739/9568881/ccs	PacBio_Cortex_Rep1	mm10_ERCC_SIRV	chr11	69088535	69092385	+	5	2161	33354	87521	ENSMUSG00000020894.16	ENSMUST00000021273.12	Vamp2	Vamp2-201	Known	Known	None	0.25	None	None	None	None
m54284U_191212_053548/50726038/ccs	PacBio_Hippocampus_Rep1	mm10_ERCC_SIRV	chr1	134560228	134631371	+	26	5226	2218	5388	ENSMUSG00000042207.17	ENSMUST00000112198.2	Kdm5b	Kdm5b-203	Known	Known	None	0.6000000238418579	None	None	None	None
m54284U_191107_221739/55575787/ccs	PacBio_Cortex_Rep1	mm10_ERCC_SIRV	chr7	79920614	79877728	-	6	3375	22211	57564	ENSMUSG00000063801.7	ENSMUST00000075657.7	Ap3s2	Ap3s2-201	Known	Known	None	0.10000000149011612	None	None	None	None
m54284U_191212_053548/129500947/ccs	PacBio_Hippocampus_Rep1	mm10_ERCC_SIRV	chr2	28934680	28933430	-	1	1251	4104	10366	ENSMUSG00000083773.4	ENSMUST00000121658.1	Gm13394	Gm13394-201	Known	Known	None	1.0	None	None	None	None
m54284U_191109_043049/45679828/ccs	PacBio_Cortex_Rep2	mm10_ERCC_SIRV	chr15	96460800	96418537	-	11	3278	44164	358946	ENSMUSG00000033228.8	ENCODEMT000358946	Scaf11	ENCODEMT000358946	Known	ISM	Prefix	0.699999988079071	None	None	None	None
m54284U_191213_120042/93457081/ccs	PacBio_Hippocampus_Rep2	mm10_ERCC_SIRV	chr3	136670686	136935365	+	14	1864	9783	25504	ENSMUSG00000028161.17	ENSMUST00000056758.8	Ppp3ca	Ppp3ca-201	Known	Known	None	0.8500000238418579	None	None	None	None
m54284U_191212_053548/58327461/ccs	PacBio_Hippocampus_Rep1	mm10_ERCC_SIRV	chr17	64331861	64282886	-	10	2804	47968	125345	ENSMUSG00000024083.16	ENSMUST00000172818.7	Pja2	Pja2-204	Known	Known	None	0.75	None	None	None	None
m54284U_191213_120042/69536530/ccs	PacBio_Hippocampus_Rep2	mm10_ERCC_SIRV	chr6	119848133	119743337	-	11	2626	18567	359011	ENSMUSG00000030172.15	ENCODEMT000359011	Erc1	ENCODEMT000359011	Known	ISM	Prefix	0.5	None	None	None	None
m54284U_191212_053548/130746059/ccs	PacBio_Hippocampus_Rep1	mm10_ERCC_SIRV	chr2	28934680	28933430	-	1	1251	4104	10366	ENSMUSG00000083773.4	ENSMUST00000121658.1	Gm13394	Gm13394-201	Known	Known	None	1.0	None	None	None	None
m54284U_191212_053548/144966568/ccs	PacBio_Hippocampus_Rep1	mm10_ERCC_SIRV	chr14	18215532	18204058	-	4	3434	40435	358880	ENSMUSG00000021775.11	ENCODEMT000358880	Nr1d2	ENCODEMT000358880	Known	ISM	Suffix	0.15000000596046448	None	None	None	None
m54284U_191212_053548/137431369/ccs	PacBio_Hippocampus_Rep1	mm10_ERCC_SIRV	chr2	28934673	28933430	-	1	1244	4104	10366	ENSMUSG00000083773.4	ENSMUST00000121658.1	Gm13394	Gm13394-201	Known	Known	None	1.0	None	None	None	None
m54284U_191212_053548/75041165/ccs	PacBio_Hippocampus_Rep1	mm10_ERCC_SIRV	chr1	134560228	134631522	+	26	5377	2218	5388	ENSMUSG00000042207.17	ENSMUST00000112198.2	Kdm5b	Kdm5b-203	Known	Known	None	0.800000011920929	None	None	None	None
m54284U_191212_053548/147982149/ccs	PacBio_Hippocampus_Rep1	mm10_ERCC_SIRV	chr14	18239115	18204059	-	8	4646	40435	104574	ENSMUSG00000021775.11	ENSMUST00000090543.5	Nr1d2	Nr1d2-201	Known	Known	None	0.15000000596046448	None	None	None	None
m54284U_191109_043049/40240525/ccs	PacBio_Cortex_Rep2	mm10_ERCC_SIRV	chr9	59656557	59679348	+	11	2216	27956	73206	ENSMUSG00000032294.17	ENSMUST00000163694.3	Pkm	Pkm-202	Known	Known	None	0.44999998807907104	None	None	None	None
m54284U_191213_120042/95289531/ccs	PacBio_Hippocampus_Rep2	mm10_ERCC_SIRV	chr3	136670686	136935779	+	14	2278	9783	25504	ENSMUSG00000028161.17	ENSMUST00000056758.8	Ppp3ca	Ppp3ca-201	Known	Known	None	0.949999988079071	None	None	None	None
m54284U_191212_053548/140378315/ccs	PacBio_Hippocampus_Rep1	mm10_ERCC_SIRV	chr2	28934680	28933430	-	1	1251	4104	10366	ENSMUSG00000083773.4	ENSMUST00000121658.1	Gm13394	Gm13394-201	Known	Known	None	1.0	None	None	None	None
m54284U_191212_053548/148047779/ccs	PacBio_Hippocampus_Rep1	mm10_ERCC_SIRV	chr14	18238965	18204059	-	8	4496	40435	104574	ENSMUSG00000021775.11	ENSMUST00000090543.5	Nr1d2	Nr1d2-201	Known	Known	None	0.15000000596046448	None	None	None	None
m54284U_191212_053548/81854854/ccs	PacBio_Hippocampus_Rep1	mm10_ERCC_SIRV	chr5	104113711	104079113	-	11	2735	14849	38606	ENSMUSG00000029309.7	ENSMUST00000031249.7	Sparcl1	Sparcl1-201	Known	Known	None	0.30000001192092896	None	None	None	None
m54284U_191107_221739/17629690/ccs	PacBio_Cortex_Rep1	mm10_ERCC_SIRV	chr11	69088535	69092380	+	5	2156	33354	87521	ENSMUSG00000020894.16	ENSMUST00000021273.12	Vamp2	Vamp2-201	Known	Known	None	0.3499999940395355	None	None	None	None
m54284U_191212_053548/169478641/ccs	PacBio_Hippocampus_Rep1	mm10_ERCC_SIRV	chr2	28934673	28933430	-	1	1244	4104	10366	ENSMUSG00000083773.4	ENSMUST00000121658.1	Gm13394	Gm13394-201	Known	Known	None	1.0	None	None	None	None
m54284U_191109_043049/64293433/ccs	PacBio_Cortex_Rep2	mm10_ERCC_SIRV	chr15	96460803	96418692	-	10	3199	44164	359033	ENSMUSG00000033228.8	ENCODEMT000359033	Scaf11	ENCODEMT000359033	Known	NIC	None	0.699999988079071	None	None	None	None
m54284U_191212_053548/58392659/ccs	PacBio_Hippocampus_Rep1	mm10_ERCC_SIRV	chr17	64331883	64282886	-	9	2633	47968	125348	ENSMUSG00000024083.16	ENSMUST00000172733.1	Pja2	Pja2-203	Known	Known	None	0.75	None	None	None	None
m54284U_191212_053548/100140833/ccs	PacBio_Hippocampus_Rep1	mm10_ERCC_SIRV	chr1	134560228	134631522	+	27	4894	2218	5387	ENSMUSG00000042207.17	ENSMUST00000047714.13	Kdm5b	Kdm5b-201	Known	Known	None	0.800000011920929	None	None	None	None
m54284U_191212_053548/148897807/ccs	PacBio_Hippocampus_Rep1	mm10_ERCC_SIRV	chr14	18239070	18204059	-	8	4601	40435	104574	ENSMUSG00000021775.11	ENSMUST00000090543.5	Nr1d2	Nr1d2-201	Known	Known	None	0.15000000596046448	None	None	None	None
m54284U_191213_120042/82051680/ccs	PacBio_Hippocampus_Rep2	mm10_ERCC_SIRV	chr6	119848161	119743337	-	11	2654	18567	359011	ENSMUSG00000030172.15	ENCODEMT000359011	Erc1	ENCODEMT000359011	Known	ISM	Prefix	0.5	None	None	None	None
m54284U_191107_221739/164301270/ccs	PacBio_Cortex_Rep1	mm10_ERCC_SIRV	chr7	79920634	79877728	-	6	3395	22211	57564	ENSMUSG00000063801.7	ENSMUST00000075657.7	Ap3s2	Ap3s2-201	Known	Known	None	0.10000000149011612	None	None	None	None
m54284U_191212_053548/173277228/ccs	PacBio_Hippocampus_Rep1	mm10_ERCC_SIRV	chr2	28934680	28933430	-	1	1251	4104	10366	ENSMUSG00000083773.4	ENSMUST00000121658.1	Gm13394	Gm13394-201	Known	Known	None	1.0	None	None	None	None
m54284U_191212_053548/149226101/ccs	PacBio_Hippocampus_Rep1	mm10_ERCC_SIRV	chr14	18238987	18204059	-	8	4518	40435	104574	ENSMUSG00000021775.11	ENSMUST00000090543.5	Nr1d2	Nr1d2-201	Known	Known	None	0.15000000596046448	None	None	None	None
m54284U_191109_043049/43188309/ccs	PacBio_Cortex_Rep2	mm10_ERCC_SIRV	chr9	59656557	59679372	+	11	2240	27956	73206	ENSMUSG00000032294.17	ENSMUST00000163694.3	Pkm	Pkm-202	Known	Known	None	0.0	None	None	None	None
m54284U_191213_120042/95813690/ccs	PacBio_Hippocampus_Rep2	mm10_ERCC_SIRV	chr3	136670686	136935779	+	13	2248	9783	25503	ENSMUSG00000028161.17	ENSMUST00000070198.13	Ppp3ca	Ppp3ca-202	Known	Known	None	0.949999988079071	None	None	None	None
m54284U_191213_120042/2230015/ccs	PacBio_Hippocampus_Rep2	mm10_ERCC_SIRV	chr2	28934650	28933430	-	1	1221	4104	10366	ENSMUSG00000083773.4	ENSMUST00000121658.1	Gm13394	Gm13394-201	Known	Known	None	1.0	None	None	None	None
m54284U_191212_053548/154339025/ccs	PacBio_Hippocampus_Rep1	mm10_ERCC_SIRV	chr14	18239021	18204059	-	8	4557	40435	359034	ENSMUSG00000021775.11	ENCODEMT000359034	Nr1d2	ENCODEMT000359034	Known	NNC	None	0.15000000596046448	None	None	None	None
m54284U_191213_120042/107151788/ccs	PacBio_Hippocampus_Rep2	mm10_ERCC_SIRV	chr1	134560228	134631946	+	27	5318	2218	5387	ENSMUSG00000042207.17	ENSMUST00000047714.13	Kdm5b	Kdm5b-201	Known	Known	None	0.20000000298023224	None	None	None	None
m54284U_191213_120042/3080794/ccs	PacBio_Hippocampus_Rep2	mm10_ERCC_SIRV	chr2	28934680	28933430	-	1	1251	4104	10366	ENSMUSG00000083773.4	ENSMUST00000121658.1	Gm13394	Gm13394-201	Known	Known	None	1.0	None	None	None	None
m54284U_191212_053548/154993463/ccs	PacBio_Hippocampus_Rep1	mm10_ERCC_SIRV	chr14	18239046	18204059	-	8	4577	40435	104574	ENSMUSG00000021775.11	ENSMUST00000090543.5	Nr1d2	Nr1d2-201	Known	Known	None	0.15000000596046448	None	None	None	None
m54284U_191212_053548/81985798/ccs	PacBio_Hippocampus_Rep1	mm10_ERCC_SIRV	chr5	104113442	104079113	-	11	2466	14849	38606	ENSMUSG00000029309.7	ENSMUST00000031249.7	Sparcl1	Sparcl1-201	Known	Known	None	0.30000001192092896	None	None	None	None
m54284U_191213_120042/4785249/ccs	PacBio_Hippocampus_Rep2	mm10_ERCC_SIRV	chr2	28934680	28933430	-	1	1251	4104	10366	ENSMUSG00000083773.4	ENSMUST00000121658.1	Gm13394	Gm13394-201	Known	Known	None	1.0	None	None	None	None
m54284U_191107_221739/23660430/ccs	PacBio_Cortex_Rep1	mm10_ERCC_SIRV	chr11	69088535	69092383	+	5	2159	33354	87521	ENSMUSG00000020894.16	ENSMUST00000021273.12	Vamp2	Vamp2-201	Known	Known	None	0.30000001192092896	None	None	None	None
m54284U_191213_120042/91818494/ccs	PacBio_Hippocampus_Rep2	mm10_ERCC_SIRV	chr6	119848128	119743337	-	12	2709	18567	359035	ENSMUSG00000030172.15	ENCODEMT000359035	Erc1	ENCODEMT000359035	Known	ISM	Prefix	0.5	None	None	None	None
m54284U_191213_120042/96207122/ccs	PacBio_Hippocampus_Rep2	mm10_ERCC_SIRV	chr3	136670686	136935779	+	13	2229	9783	25503	ENSMUSG00000028161.17	ENSMUST00000070198.13	Ppp3ca	Ppp3ca-202	Known	Known	None	0.949999988079071	None	None	None	None
m54284U_191212_053548/163185343/ccs	PacBio_Hippocampus_Rep1	mm10_ERCC_SIRV	chr14	18239121	18204059	-	8	4652	40435	104574	ENSMUSG00000021775.11	ENSMUST00000090543.5	Nr1d2	Nr1d2-201	Known	Known	None	0.15000000596046448	None	None	None	None
m54284U_191109_043049/74057881/ccs	PacBio_Cortex_Rep2	mm10_ERCC_SIRV	chr15	96460745	96418537	-	11	3223	44164	358946	ENSMUSG00000033228.8	ENCODEMT000358946	Scaf11	ENCODEMT000358946	Known	ISM	Prefix	0.699999988079071	None	None	None	None
m54284U_191109_043049/44697003/ccs	PacBio_Cortex_Rep2	mm10_ERCC_SIRV	chr9	59656557	59679372	+	11	2240	27956	73206	ENSMUSG00000032294.17	ENSMUST00000163694.3	Pkm	Pkm-202	Known	Known	None	0.0	None	None	None	None
m54284U_191213_120042/5701858/ccs	PacBio_Hippocampus_Rep2	mm10_ERCC_SIRV	chr2	28934680	28933430	-	1	1251	4104	10366	ENSMUSG00000083773.4	ENSMUST00000121658.1	Gm13394	Gm13394-201	Known	Known	None	1.0	None	None	None	None
m54284U_191213_120042/117572724/ccs	PacBio_Hippocampus_Rep2	mm10_ERCC_SIRV	chr1	134560228	134631520	+	26	5375	2218	5388	ENSMUSG00000042207.17	ENSMUST00000112198.2	Kdm5b	Kdm5b-203	Known	Known	None	0.75	None	None	None	None
m54284U_191212_053548/59506946/ccs	PacBio_Hippocampus_Rep1	mm10_ERCC_SIRV	chr17	64309444	64282886	-	6	2011	47968	353964	ENSMUSG00000024083.16	ENCODEMT000353964	Pja2	ENCODEMT000353964	Known	ISM	Suffix	0.75	None	None	None	None
m54284U_191107_221739/172753255/ccs	PacBio_Cortex_Rep1	mm10_ERCC_SIRV	chr7	79920639	79877728	-	6	3400	22211	57564	ENSMUSG00000063801.7	ENSMUST00000075657.7	Ap3s2	Ap3s2-201	Known	Known	None	0.10000000149011612	None	None	None	None
m54284U_191212_053548/165413732/ccs	PacBio_Hippocampus_Rep1	mm10_ERCC_SIRV	chr14	18206823	18204058	-	1	2761	40435	358883	ENSMUSG00000021775.11	ENCODEMT000358883	Nr1d2	ENCODEMT000358883	Known	Genomic	None	0.15000000596046448	None	None	None	None
m54284U_191213_120042/6029793/ccs	PacBio_Hippocampus_Rep2	mm10_ERCC_SIRV	chr2	28934680	28933430	-	1	1251	4104	10366	ENSMUSG00000083773.4	ENSMUST00000121658.1	Gm13394	Gm13394-201	Known	Known	None	1.0	None	None	None	None
m54284U_191212_053548/172755062/ccs	PacBio_Hippocampus_Rep1	mm10_ERCC_SIRV	chr14	18239139	18204059	-	8	4670	40435	104574	ENSMUSG00000021775.11	ENSMUST00000090543.5	Nr1d2	Nr1d2-201	Known	Known	None	0.15000000596046448	None	None	None	None
m54284U_191213_120042/142346073/ccs	PacBio_Hippocampus_Rep2	mm10_ERCC_SIRV	chr1	134560228	134625101	+	23	3925	2218	359036	ENSMUSG00000042207.17	ENCODEMT000359036	Kdm5b	ENCODEMT000359036	Known	ISM	Prefix	0.3499999940395355	None	None	None	None
m54284U_191213_120042/7014656/ccs	PacBio_Hippocampus_Rep2	mm10_ERCC_SIRV	chr2	28934680	28933430	-	1	1251	4104	10366	ENSMUSG00000083773.4	ENSMUST00000121658.1	Gm13394	Gm13394-201	Known	Known	None	1.0	None	None	None	None
m54284U_191213_120042/103025198/ccs	PacBio_Hippocampus_Rep2	mm10_ERCC_SIRV	chr3	136670686	136935779	+	13	2248	9783	25503	ENSMUSG00000028161.17	ENSMUST00000070198.13	Ppp3ca	Ppp3ca-202	Known	Known	None	0.949999988079071	None	None	None	None
m54284U_191212_053548/175506339/ccs	PacBio_Hippocampus_Rep1	mm10_ERCC_SIRV	chr14	18239030	18204059	-	8	4561	40435	104574	ENSMUSG00000021775.11	ENSMUST00000090543.5	Nr1d2	Nr1d2-201	Known	Known	None	0.15000000596046448	None	None	None	None
m54284U_191107_221739/26804309/ccs	PacBio_Cortex_Rep1	mm10_ERCC_SIRV	chr11	69088535	69092379	+	5	2155	33354	87521	ENSMUSG00000020894.16	ENSMUST00000021273.12	Vamp2	Vamp2-201	Known	Known	None	0.4000000059604645	None	None	None	None
m54284U_191213_120042/7341460/ccs	PacBio_Hippocampus_Rep2	mm10_ERCC_SIRV	chr2	28934680	28933430	-	1	1239	4104	10366	ENSMUSG00000083773.4	ENSMUST00000121658.1	Gm13394	Gm13394-201	Known	Known	None	1.0	None	None	None	None
m54284U_191109_043049/46007386/ccs	PacBio_Cortex_Rep2	mm10_ERCC_SIRV	chr9	59656557	59679370	+	11	2238	27956	73206	ENSMUSG00000032294.17	ENSMUST00000163694.3	Pkm	Pkm-202	Known	Known	None	0.0	None	None	None	None
m54284U_191212_053548/82118237/ccs	PacBio_Hippocampus_Rep1	mm10_ERCC_SIRV	chr5	104113699	104079113	-	11	2723	14849	38606	ENSMUSG00000029309.7	ENSMUST00000031249.7	Sparcl1	Sparcl1-201	Known	Known	None	0.30000001192092896	None	None	None	None
m54284U_191212_053548/177539103/ccs	PacBio_Hippocampus_Rep1	mm10_ERCC_SIRV	chr14	18239020	18204059	-	8	4551	40435	104574	ENSMUSG00000021775.11	ENSMUST00000090543.5	Nr1d2	Nr1d2-201	Known	Known	None	0.15000000596046448	None	None	None	None
m54284U_191109_043049/47055419/ccs	PacBio_Cortex_Rep2	mm10_ERCC_SIRV	chr7	79920619	79877728	-	6	3380	22211	57564	ENSMUSG00000063801.7	ENSMUST00000075657.7	Ap3s2	Ap3s2-201	Known	Known	None	0.10000000149011612	None	None	None	None
m54284U_191212_053548/60361498/ccs	PacBio_Hippocampus_Rep1	mm10_ERCC_SIRV	chr17	64331868	64282886	-	10	2811	47968	125345	ENSMUSG00000024083.16	ENSMUST00000172818.7	Pja2	Pja2-204	Known	Known	None	0.75	None	None	None	None
m54284U_191213_120042/459942/ccs	PacBio_Hippocampus_Rep2	mm10_ERCC_SIRV	chr14	18238963	18204059	-	8	4494	40435	104574	ENSMUSG00000021775.11	ENSMUST00000090543.5	Nr1d2	Nr1d2-201	Known	Known	None	0.15000000596046448	None	None	None	None
m54284U_191213_120042/127011043/ccs	PacBio_Hippocampus_Rep2	mm10_ERCC_SIRV	chr6	119848144	119743337	-	11	2637	18567	359011	ENSMUSG00000030172.15	ENCODEMT000359011	Erc1	ENCODEMT000359011	Known	ISM	Prefix	0.5	None	None	None	None
m54284U_191213_120042/8651945/ccs	PacBio_Hippocampus_Rep2	mm10_ERCC_SIRV	chr2	28934674	28933430	-	1	1245	4104	10366	ENSMUSG00000083773.4	ENSMUST00000121658.1	Gm13394	Gm13394-201	Known	Known	None	1.0	None	None	None	None
m54284U_191213_120042/176818277/ccs	PacBio_Hippocampus_Rep2	mm10_ERCC_SIRV	chr1	134560228	134631523	+	27	4895	2218	5387	ENSMUSG00000042207.17	ENSMUST00000047714.13	Kdm5b	Kdm5b-201	Known	Known	None	0.800000011920929	None	None	None	None
m54284U_191213_120042/460627/ccs	PacBio_Hippocampus_Rep2	mm10_ERCC_SIRV	chr14	18239124	18204059	-	8	4655	40435	104574	ENSMUSG00000021775.11	ENSMUST00000090543.5	Nr1d2	Nr1d2-201	Known	Known	None	0.15000000596046448	None	None	None	None
m54284U_191109_043049/81265232/ccs	PacBio_Cortex_Rep2	mm10_ERCC_SIRV	chr15	96460771	96418537	-	11	3249	44164	358946	ENSMUSG00000033228.8	ENCODEMT000358946	Scaf11	ENCODEMT000358946	Known	ISM	Prefix	0.699999988079071	None	None	None	None
m54284U_191213_120042/105449413/ccs	PacBio_Hippocampus_Rep2	mm10_ERCC_SIRV	chr3	136670686	136935779	+	13	2248	9783	25503	ENSMUSG00000028161.17	ENSMUST00000070198.13	Ppp3ca	Ppp3ca-202	Known	Known	None	0.949999988079071	None	None	None	None
m54284U_191213_120042/8913232/ccs	PacBio_Hippocampus_Rep2	mm10_ERCC_SIRV	chr2	28934672	28933430	-	1	1243	4104	10366	ENSMUSG00000083773.4	ENSMUST00000121658.1	Gm13394	Gm13394-201	Known	Known	None	1.0	None	None	None	None
m54284U_191213_120042/7602816/ccs	PacBio_Hippocampus_Rep2	mm10_ERCC_SIRV	chr14	18238997	18204059	-	8	4528	40435	104574	ENSMUSG00000021775.11	ENSMUST00000090543.5	Nr1d2	Nr1d2-201	Known	Known	None	0.15000000596046448	None	None	None	None
m54284U_191213_120042/10092925/ccs	PacBio_Hippocampus_Rep2	mm10_ERCC_SIRV	chr2	28934681	28933430	-	1	1252	4104	10366	ENSMUSG00000083773.4	ENSMUST00000121658.1	Gm13394	Gm13394-201	Known	Known	None	1.0	None	None	None	None
m54284U_191213_120042/14223580/ccs	PacBio_Hippocampus_Rep2	mm10_ERCC_SIRV	chr14	18239031	18204055	-	5	3692	40435	358964	ENSMUSG00000021775.11	ENCODEMT000358964	Nr1d2	ENCODEMT000358964	Known	NIC	None	0.15000000596046448	None	None	None	None
m54284U_191213_120042/13108688/ccs	PacBio_Hippocampus_Rep2	mm10_ERCC_SIRV	chr2	28934680	28933430	-	1	1251	4104	10366	ENSMUSG00000083773.4	ENSMUST00000121658.1	Gm13394	Gm13394-201	Known	Known	None	1.0	None	None	None	None
m54284U_191109_043049/46532655/ccs	PacBio_Cortex_Rep2	mm10_ERCC_SIRV	chr9	59656557	59679371	+	11	2239	27956	73206	ENSMUSG00000032294.17	ENSMUST00000163694.3	Pkm	Pkm-202	Known	Known	None	0.0	None	None	None	None
m54284U_191213_120042/18417015/ccs	PacBio_Hippocampus_Rep2	mm10_ERCC_SIRV	chr14	18239027	18204059	-	8	4558	40435	104574	ENSMUSG00000021775.11	ENSMUST00000090543.5	Nr1d2	Nr1d2-201	Known	Known	None	0.15000000596046448	None	None	None	None
m54284U_191107_221739/28575760/ccs	PacBio_Cortex_Rep1	mm10_ERCC_SIRV	chr11	69088535	69092381	+	5	2157	33354	87521	ENSMUSG00000020894.16	ENSMUST00000021273.12	Vamp2	Vamp2-201	Known	Known	None	0.30000001192092896	None	None	None	None
m54284U_191213_120042/13239153/ccs	PacBio_Hippocampus_Rep2	mm10_ERCC_SIRV	chr2	28934680	28933430	-	1	1251	4104	10366	ENSMUSG00000083773.4	ENSMUST00000121658.1	Gm13394	Gm13394-201	Known	Known	None	1.0	None	None	None	None
m54284U_191213_120042/105842091/ccs	PacBio_Hippocampus_Rep2	mm10_ERCC_SIRV	chr3	136670686	136935779	+	14	2278	9783	25504	ENSMUSG00000028161.17	ENSMUST00000056758.8	Ppp3ca	Ppp3ca-201	Known	Known	None	0.949999988079071	None	None	None	None
m54284U_191212_053548/82248761/ccs	PacBio_Hippocampus_Rep1	mm10_ERCC_SIRV	chr5	104113750	104079113	-	11	2774	14849	38606	ENSMUSG00000029309.7	ENSMUST00000031249.7	Sparcl1	Sparcl1-201	Known	Known	None	0.30000001192092896	None	None	None	None
m54284U_191212_053548/60754484/ccs	PacBio_Hippocampus_Rep1	mm10_ERCC_SIRV	chr17	64331864	64282886	-	9	2621	47968	125348	ENSMUSG00000024083.16	ENSMUST00000172733.1	Pja2	Pja2-203	Known	Known	None	0.75	None	None	None	None
m54284U_191107_221739/121702998/ccs	PacBio_Cortex_Rep1	mm10_ERCC_SIRV	chr6	119848098	119743339	-	11	2583	18567	359011	ENSMUSG00000030172.15	ENCODEMT000359011	Erc1	ENCODEMT000359011	Known	ISM	Prefix	0.5	None	None	None	None
m54284U_191213_120042/25821359/ccs	PacBio_Hippocampus_Rep2	mm10_ERCC_SIRV	chr14	18239046	18204059	-	8	4577	40435	104574	ENSMUSG00000021775.11	ENSMUST00000090543.5	Nr1d2	Nr1d2-201	Known	Known	None	0.15000000596046448	None	None	None	None
m54284U_191107_221739/16646416/ccs	PacBio_Cortex_Rep1	mm10_ERCC_SIRV	chr1	134560235	134595887	+	6	900	2218	358962	ENSMUSG00000042207.17	ENCODEMT000358962	Kdm5b	ENCODEMT000358962	Known	ISM	Prefix	0.5	None	None	None	None
m54284U_191109_043049/55968195/ccs	PacBio_Cortex_Rep2	mm10_ERCC_SIRV	chr7	79920603	79877728	-	5	4139	22211	358979	ENSMUSG00000063801.7	ENCODEMT000358979	Ap3s2	ENCODEMT000358979	Known	NIC	None	0.10000000149011612	None	None	None	None
m54284U_191213_120042/14877235/ccs	PacBio_Hippocampus_Rep2	mm10_ERCC_SIRV	chr2	28934680	28933430	-	1	1251	4104	10366	ENSMUSG00000083773.4	ENSMUST00000121658.1	Gm13394	Gm13394-201	Known	Known	None	1.0	None	None	None	None
m54284U_191213_120042/34145271/ccs	PacBio_Hippocampus_Rep2	mm10_ERCC_SIRV	chr14	18239134	18204059	-	8	4665	40435	104574	ENSMUSG00000021775.11	ENSMUST00000090543.5	Nr1d2	Nr1d2-201	Known	Known	None	0.15000000596046448	None	None	None	None
m54284U_191109_043049/94897882/ccs	PacBio_Cortex_Rep2	mm10_ERCC_SIRV	chr15	96460861	96418537	-	11	3339	44164	358946	ENSMUSG00000033228.8	ENCODEMT000358946	Scaf11	ENCODEMT000358946	Known	ISM	Prefix	0.699999988079071	None	None	None	None
m54284U_191213_120042/15009852/ccs	PacBio_Hippocampus_Rep2	mm10_ERCC_SIRV	chr2	28934673	28933430	-	1	1244	4104	10366	ENSMUSG00000083773.4	ENSMUST00000121658.1	Gm13394	Gm13394-201	Known	Known	None	1.0	None	None	None	None
m54284U_191213_120042/36439243/ccs	PacBio_Hippocampus_Rep2	mm10_ERCC_SIRV	chr14	18239118	18204055	-	8	4621	40435	359006	ENSMUSG00000021775.11	ENCODEMT000359006	Nr1d2	ENCODEMT000359006	Known	NNC	None	0.15000000596046448	None	None	None	None
m54284U_191213_120042/106300170/ccs	PacBio_Hippocampus_Rep2	mm10_ERCC_SIRV	chr3	136670686	136935779	+	14	2278	9783	25504	ENSMUSG00000028161.17	ENSMUST00000056758.8	Ppp3ca	Ppp3ca-201	Known	Known	None	0.949999988079071	None	None	None	None
m54284U_191109_043049/46793712/ccs	PacBio_Cortex_Rep2	mm10_ERCC_SIRV	chr9	59656557	59679359	+	11	2227	27956	73206	ENSMUSG00000032294.17	ENSMUST00000163694.3	Pkm	Pkm-202	Known	Known	None	0.20000000298023224	None	None	None	None
m54284U_191213_120042/17040455/ccs	PacBio_Hippocampus_Rep2	mm10_ERCC_SIRV	chr2	28934681	28933430	-	1	1252	4104	10366	ENSMUSG00000083773.4	ENSMUST00000121658.1	Gm13394	Gm13394-201	Known	Known	None	1.0	None	None	None	None
m54284U_191212_053548/162529460/ccs	PacBio_Hippocampus_Rep1	mm10_ERCC_SIRV	chr1	134560231	134632190	+	27	5559	2218	5387	ENSMUSG00000042207.17	ENSMUST00000047714.13	Kdm5b	Kdm5b-201	Known	Known	None	0.3499999940395355	None	None	None	None
m54284U_191213_120042/36767306/ccs	PacBio_Hippocampus_Rep2	mm10_ERCC_SIRV	chr14	18239134	18204059	-	8	4665	40435	104574	ENSMUSG00000021775.11	ENSMUST00000090543.5	Nr1d2	Nr1d2-201	Known	Known	None	0.15000000596046448	None	None	None	None
m54284U_191213_120042/17563999/ccs	PacBio_Hippocampus_Rep2	mm10_ERCC_SIRV	chr2	28934680	28933430	-	1	1251	4104	10366	ENSMUSG00000083773.4	ENSMUST00000121658.1	Gm13394	Gm13394-201	Known	Known	None	1.0	None	None	None	None
m54284U_191213_120042/40173769/ccs	PacBio_Hippocampus_Rep2	mm10_ERCC_SIRV	chr14	18239115	18204059	-	8	4646	40435	104574	ENSMUSG00000021775.11	ENSMUST00000090543.5	Nr1d2	Nr1d2-201	Known	Known	None	0.15000000596046448	None	None	None	None
m54284U_191212_053548/61278273/ccs	PacBio_Hippocampus_Rep1	mm10_ERCC_SIRV	chr17	64331813	64282886	-	10	2756	47968	125345	ENSMUSG00000024083.16	ENSMUST00000172818.7	Pja2	Pja2-204	Known	Known	None	0.75	None	None	None	None
m54284U_191107_221739/28772744/ccs	PacBio_Cortex_Rep1	mm10_ERCC_SIRV	chr11	69088535	69092376	+	5	2152	33354	87521	ENSMUSG00000020894.16	ENSMUST00000021273.12	Vamp2	Vamp2-201	Known	Known	None	0.3499999940395355	None	None	None	None
m54284U_191212_053548/43843601/ccs	PacBio_Hippocampus_Rep1	mm10_ERCC_SIRV	chr6	119848139	119743293	-	13	2854	18567	359014	ENSMUSG00000030172.15	ENCODEMT000359014	Erc1	ENCODEMT000359014	Known	ISM	Prefix	0.5	None	None	None	None
m54284U_191213_120042/46793013/ccs	PacBio_Hippocampus_Rep2	mm10_ERCC_SIRV	chr14	18239034	18204055	-	9	4626	40435	359013	ENSMUSG00000021775.11	ENCODEMT000359013	Nr1d2	ENCODEMT000359013	Known	NNC	None	0.15000000596046448	None	None	None	None
m54284U_191213_120042/18089471/ccs	PacBio_Hippocampus_Rep2	mm10_ERCC_SIRV	chr2	28934680	28933430	-	1	1251	4104	10366	ENSMUSG00000083773.4	ENSMUST00000121658.1	Gm13394	Gm13394-201	Known	Known	None	1.0	None	None	None	None
m54284U_191213_120042/109184720/ccs	PacBio_Hippocampus_Rep2	mm10_ERCC_SIRV	chr3	136670686	136935779	+	14	2278	9783	25504	ENSMUSG00000028161.17	ENSMUST00000056758.8	Ppp3ca	Ppp3ca-201	Known	Known	None	0.949999988079071	None	None	None	None
m54284U_191109_043049/38079204/ccs	PacBio_Cortex_Rep2	mm10_ERCC_SIRV	chr1	134560234	134631369	+	27	4735	2218	5387	ENSMUSG00000042207.17	ENSMUST00000047714.13	Kdm5b	Kdm5b-201	Known	Known	None	0.6499999761581421	None	None	None	None
m54284U_191109_043049/92210360/ccs	PacBio_Cortex_Rep2	mm10_ERCC_SIRV	chr7	79920619	79877728	-	6	3380	22211	57564	ENSMUSG00000063801.7	ENSMUST00000075657.7	Ap3s2	Ap3s2-201	Known	Known	None	0.10000000149011612	None	None	None	None
m54284U_191213_120042/21432024/ccs	PacBio_Hippocampus_Rep2	mm10_ERCC_SIRV	chr2	28934680	28933430	-	1	1251	4104	10366	ENSMUSG00000083773.4	ENSMUST00000121658.1	Gm13394	Gm13394-201	Known	Known	None	1.0	None	None	None	None
m54284U_191212_053548/82313773/ccs	PacBio_Hippocampus_Rep1	mm10_ERCC_SIRV	chr5	104113770	104079113	-	11	2794	14849	38606	ENSMUSG00000029309.7	ENSMUST00000031249.7	Sparcl1	Sparcl1-201	Known	Known	None	0.30000001192092896	None	None	None	None
m54284U_191213_120042/50464594/ccs	PacBio_Hippocampus_Rep2	mm10_ERCC_SIRV	chr14	18238995	18204059	-	8	4682	40435	104574	ENSMUSG00000021775.11	ENSMUST00000090543.5	Nr1d2	Nr1d2-201	Known	Known	None	0.15000000596046448	None	None	None	None
m54284U_191213_120042/23005260/ccs	PacBio_Hippocampus_Rep2	mm10_ERCC_SIRV	chr2	28934680	28933430	-	1	1251	4104	10366	ENSMUSG00000083773.4	ENSMUST00000121658.1	Gm13394	Gm13394-201	Known	Known	None	1.0	None	None	None	None
m54284U_191109_043049/47318981/ccs	PacBio_Cortex_Rep2	mm10_ERCC_SIRV	chr9	59656557	59679372	+	11	2234	27956	73206	ENSMUSG00000032294.17	ENSMUST00000163694.3	Pkm	Pkm-202	Known	Known	None	0.0	None	None	None	None
m54284U_191213_120042/58722339/ccs	PacBio_Hippocampus_Rep2	mm10_ERCC_SIRV	chr14	18239102	18204059	-	8	4633	40435	104574	ENSMUSG00000021775.11	ENSMUST00000090543.5	Nr1d2	Nr1d2-201	Known	Known	None	0.15000000596046448	None	None	None	None
m54284U_191109_043049/95356060/ccs	PacBio_Cortex_Rep2	mm10_ERCC_SIRV	chr15	96460821	96418537	-	11	3299	44164	358946	ENSMUSG00000033228.8	ENCODEMT000358946	Scaf11	ENCODEMT000358946	Known	ISM	Prefix	0.699999988079071	None	None	None	None
m54284U_191213_120042/25756131/ccs	PacBio_Hippocampus_Rep2	mm10_ERCC_SIRV	chr2	28934355	28933430	-	1	926	4104	10366	ENSMUSG00000083773.4	ENSMUST00000121658.1	Gm13394	Gm13394-201	Known	Known	None	1.0	None	None	None	None
m54284U_191213_120042/138478962/ccs	PacBio_Hippocampus_Rep2	mm10_ERCC_SIRV	chr1	134560241	134631947	+	27	5306	2218	5387	ENSMUSG00000042207.17	ENSMUST00000047714.13	Kdm5b	Kdm5b-201	Known	Known	None	0.20000000298023224	None	None	None	None
m54284U_191212_053548/61538883/ccs	PacBio_Hippocampus_Rep1	mm10_ERCC_SIRV	chr17	64331862	64282886	-	10	2805	47968	125345	ENSMUSG00000024083.16	ENSMUST00000172818.7	Pja2	Pja2-204	Known	Known	None	0.75	None	None	None	None
m54284U_191213_120042/62783533/ccs	PacBio_Hippocampus_Rep2	mm10_ERCC_SIRV	chr14	18239070	18204059	-	8	4601	40435	104574	ENSMUSG00000021775.11	ENSMUST00000090543.5	Nr1d2	Nr1d2-201	Known	Known	None	0.15000000596046448	None	None	None	None
m54284U_191213_120042/113247585/ccs	PacBio_Hippocampus_Rep2	mm10_ERCC_SIRV	chr3	136670686	136935779	+	13	2248	9783	25503	ENSMUSG00000028161.17	ENSMUST00000070198.13	Ppp3ca	Ppp3ca-202	Known	Known	None	0.949999988079071	None	None	None	None
m54284U_191212_053548/30149245/ccs	PacBio_Hippocampus_Rep1	mm10_ERCC_SIRV	chr6	119848121	119743298	-	12	2743	18567	359025	ENSMUSG00000030172.15	ENCODEMT000359025	Erc1	ENCODEMT000359025	Known	ISM	Prefix	0.6000000238418579	None	None	None	None
m54284U_191109_043049/99155981/ccs	PacBio_Cortex_Rep2	mm10_ERCC_SIRV	chr15	96420227	96418696	-	1	1432	44164	358963	ENSMUSG00000033228.8	ENCODEMT000358963	Scaf11	ENCODEMT000358963	Known	Genomic	None	0.699999988079071	None	None	None	None
m54284U_191107_221739/30737665/ccs	PacBio_Cortex_Rep1	mm10_ERCC_SIRV	chr11	69088535	69092383	+	5	2148	33354	87521	ENSMUSG00000020894.16	ENSMUST00000021273.12	Vamp2	Vamp2-201	Known	Known	None	0.30000001192092896	None	None	None	None
m54284U_191213_120042/64029607/ccs	PacBio_Hippocampus_Rep2	mm10_ERCC_SIRV	chr14	18239016	18204059	-	8	4535	40435	104574	ENSMUSG00000021775.11	ENSMUST00000090543.5	Nr1d2	Nr1d2-201	Known	Known	None	0.15000000596046448	None	None	None	None
m54284U_191213_120042/27003536/ccs	PacBio_Hippocampus_Rep2	mm10_ERCC_SIRV	chr2	28934680	28933430	-	1	1251	4104	10366	ENSMUSG00000083773.4	ENSMUST00000121658.1	Gm13394	Gm13394-201	Known	Known	None	1.0	None	None	None	None
m54284U_191213_120042/70388058/ccs	PacBio_Hippocampus_Rep2	mm10_ERCC_SIRV	chr14	18238995	18204059	-	8	4526	40435	104574	ENSMUSG00000021775.11	ENSMUST00000090543.5	Nr1d2	Nr1d2-201	Known	Known	None	0.15000000596046448	None	None	None	None
m54284U_191213_120042/33424965/ccs	PacBio_Hippocampus_Rep2	mm10_ERCC_SIRV	chr2	28934680	28933430	-	1	1251	4104	10366	ENSMUSG00000083773.4	ENSMUST00000121658.1	Gm13394	Gm13394-201	Known	Known	None	1.0	None	None	None	None
m54284U_191213_120042/141164908/ccs	PacBio_Hippocampus_Rep2	mm10_ERCC_SIRV	chr1	134560242	134631509	+	26	5350	2218	5388	ENSMUSG00000042207.17	ENSMUST00000112198.2	Kdm5b	Kdm5b-203	Known	Known	None	0.5	None	None	None	None
m54284U_191109_043049/138741223/ccs	PacBio_Cortex_Rep2	mm10_ERCC_SIRV	chr7	79920619	79877728	-	6	3380	22211	57564	ENSMUSG00000063801.7	ENSMUST00000075657.7	Ap3s2	Ap3s2-201	Known	Known	None	0.10000000149011612	None	None	None	None
m54284U_191109_043049/48169812/ccs	PacBio_Cortex_Rep2	mm10_ERCC_SIRV	chr9	59656557	59679367	+	11	2235	27956	73206	ENSMUSG00000032294.17	ENSMUST00000163694.3	Pkm	Pkm-202	Known	Known	None	0.05000000074505806	None	None	None	None
m54284U_191213_120042/71109206/ccs	PacBio_Hippocampus_Rep2	mm10_ERCC_SIRV	chr14	18239057	18204055	-	5	3718	40435	358964	ENSMUSG00000021775.11	ENCODEMT000358964	Nr1d2	ENCODEMT000358964	Known	NIC	None	0.15000000596046448	None	None	None	None
m54284U_191213_120042/34210740/ccs	PacBio_Hippocampus_Rep2	mm10_ERCC_SIRV	chr2	28934680	28933430	-	1	1251	4104	10366	ENSMUSG00000083773.4	ENSMUST00000121658.1	Gm13394	Gm13394-201	Known	Known	None	1.0	None	None	None	None
m54284U_191212_053548/82512140/ccs	PacBio_Hippocampus_Rep1	mm10_ERCC_SIRV	chr5	104093107	104079116	-	8	1844	14849	345366	ENSMUSG00000029309.7	ENCODEMT000345366	Sparcl1	ENCODEMT000345366	Known	ISM	Suffix	0.30000001192092896	None	None	None	None
m54284U_191213_120042/113509822/ccs	PacBio_Hippocampus_Rep2	mm10_ERCC_SIRV	chr3	136670686	136935779	+	13	2248	9783	25503	ENSMUSG00000028161.17	ENSMUST00000070198.13	Ppp3ca	Ppp3ca-202	Known	Known	None	0.949999988079071	None	None	None	None
m54284U_191213_120042/73532038/ccs	PacBio_Hippocampus_Rep2	mm10_ERCC_SIRV	chr14	18239011	18204059	-	8	4542	40435	104574	ENSMUSG00000021775.11	ENSMUST00000090543.5	Nr1d2	Nr1d2-201	Known	Known	None	0.15000000596046448	None	None	None	None
m54284U_191213_120042/34930922/ccs	PacBio_Hippocampus_Rep2	mm10_ERCC_SIRV	chr2	28934681	28933430	-	1	1252	4104	10366	ENSMUSG00000083773.4	ENSMUST00000121658.1	Gm13394	Gm13394-201	Known	Known	None	1.0	None	None	None	None
m54284U_191212_053548/61540651/ccs	PacBio_Hippocampus_Rep1	mm10_ERCC_SIRV	chr17	64331863	64282886	-	9	2620	47968	125348	ENSMUSG00000024083.16	ENSMUST00000172733.1	Pja2	Pja2-203	Known	Known	None	0.75	None	None	None	None
m54284U_191213_120042/81069054/ccs	PacBio_Hippocampus_Rep2	mm10_ERCC_SIRV	chr14	18239041	18204059	-	8	4572	40435	104574	ENSMUSG00000021775.11	ENSMUST00000090543.5	Nr1d2	Nr1d2-201	Known	Known	None	0.15000000596046448	None	None	None	None
m54284U_191107_221739/55116222/ccs	PacBio_Cortex_Rep1	mm10_ERCC_SIRV	chr1	134560320	134631519	+	26	5282	2218	5388	ENSMUSG00000042207.17	ENSMUST00000112198.2	Kdm5b	Kdm5b-203	Known	Known	None	0.75	None	None	None	None
m54284U_191213_120042/35652996/ccs	PacBio_Hippocampus_Rep2	mm10_ERCC_SIRV	chr2	28934680	28933430	-	1	1251	4104	10366	ENSMUSG00000083773.4	ENSMUST00000121658.1	Gm13394	Gm13394-201	Known	Known	None	1.0	None	None	None	None
m54284U_191107_221739/31195391/ccs	PacBio_Cortex_Rep1	mm10_ERCC_SIRV	chr11	69088535	69092383	+	5	2159	33354	87521	ENSMUSG00000020894.16	ENSMUST00000021273.12	Vamp2	Vamp2-201	Known	Known	None	0.30000001192092896	None	None	None	None
m54284U_191212_053548/106365969/ccs	PacBio_Hippocampus_Rep1	mm10_ERCC_SIRV	chr6	119848133	119743344	-	11	2619	18567	359011	ENSMUSG00000030172.15	ENCODEMT000359011	Erc1	ENCODEMT000359011	Known	ISM	Prefix	0.6000000238418579	None	None	None	None
m54284U_191212_053548/132861/ccs	PacBio_Hippocampus_Rep1	mm10_ERCC_SIRV	chr15	96460807	96418537	-	11	3285	44164	358946	ENSMUSG00000033228.8	ENCODEMT000358946	Scaf11	ENCODEMT000358946	Known	ISM	Prefix	0.699999988079071	None	None	None	None
m54284U_191213_120042/91488402/ccs	PacBio_Hippocampus_Rep2	mm10_ERCC_SIRV	chr14	18239043	18204059	-	8	4574	40435	104574	ENSMUSG00000021775.11	ENSMUST00000090543.5	Nr1d2	Nr1d2-201	Known	Known	None	0.15000000596046448	None	None	None	None
m54284U_191213_120042/36308635/ccs	PacBio_Hippocampus_Rep2	mm10_ERCC_SIRV	chr2	28934680	28933430	-	1	1251	4104	10366	ENSMUSG00000083773.4	ENSMUST00000121658.1	Gm13394	Gm13394-201	Known	Known	None	1.0	None	None	None	None
m54284U_191213_120042/115083159/ccs	PacBio_Hippocampus_Rep2	mm10_ERCC_SIRV	chr3	136670686	136935779	+	13	2248	9783	25503	ENSMUSG00000028161.17	ENSMUST00000070198.13	Ppp3ca	Ppp3ca-202	Known	Known	None	0.949999988079071	None	None	None	None
m54284U_191109_043049/50070498/ccs	PacBio_Cortex_Rep2	mm10_ERCC_SIRV	chr9	59656557	59679372	+	11	2240	27956	73206	ENSMUSG00000032294.17	ENSMUST00000163694.3	Pkm	Pkm-202	Known	Known	None	0.0	None	None	None	None
m54284U_191213_120042/41485384/ccs	PacBio_Hippocampus_Rep2	mm10_ERCC_SIRV	chr2	28934680	28933430	-	1	1251	4104	10366	ENSMUSG00000083773.4	ENSMUST00000121658.1	Gm13394	Gm13394-201	Known	Known	None	1.0	None	None	None	None
m54284U_191212_053548/116131232/ccs	PacBio_Hippocampus_Rep1	mm10_ERCC_SIRV	chr1	134560334	134631522	+	26	5271	2218	5388	ENSMUSG00000042207.17	ENSMUST00000112198.2	Kdm5b	Kdm5b-203	Known	Known	None	0.800000011920929	None	None	None	None
m54284U_191213_120042/96732814/ccs	PacBio_Hippocampus_Rep2	mm10_ERCC_SIRV	chr14	18238990	18204059	-	8	4521	40435	104574	ENSMUSG00000021775.11	ENSMUST00000090543.5	Nr1d2	Nr1d2-201	Known	Known	None	0.15000000596046448	None	None	None	None
m54284U_191109_043049/152568084/ccs	PacBio_Cortex_Rep2	mm10_ERCC_SIRV	chr7	79920637	79877728	-	6	3398	22211	57564	ENSMUSG00000063801.7	ENSMUST00000075657.7	Ap3s2	Ap3s2-201	Known	Known	None	0.10000000149011612	None	None	None	None
m54284U_191213_120042/43385233/ccs	PacBio_Hippocampus_Rep2	mm10_ERCC_SIRV	chr2	28934662	28933430	-	1	1233	4104	10366	ENSMUSG00000083773.4	ENSMUST00000121658.1	Gm13394	Gm13394-201	Known	Known	None	1.0	None	None	None	None
m54284U_191213_120042/105907296/ccs	PacBio_Hippocampus_Rep2	mm10_ERCC_SIRV	chr14	18238963	18204059	-	8	4494	40435	104574	ENSMUSG00000021775.11	ENSMUST00000090543.5	Nr1d2	Nr1d2-201	Known	Known	None	0.15000000596046448	None	None	None	None
m54284U_191213_120042/44763479/ccs	PacBio_Hippocampus_Rep2	mm10_ERCC_SIRV	chr2	28934680	28933430	-	1	1251	4104	10366	ENSMUSG00000083773.4	ENSMUST00000121658.1	Gm13394	Gm13394-201	Known	Known	None	1.0	None	None	None	None
m54284U_191212_053548/82575429/ccs	PacBio_Hippocampus_Rep1	mm10_ERCC_SIRV	chr5	104113443	104079113	-	11	2474	14849	38606	ENSMUSG00000029309.7	ENSMUST00000031249.7	Sparcl1	Sparcl1-201	Known	Known	None	0.30000001192092896	None	None	None	None
m54284U_191213_120042/109971730/ccs	PacBio_Hippocampus_Rep2	mm10_ERCC_SIRV	chr14	18206348	18204058	-	1	2286	40435	358883	ENSMUSG00000021775.11	ENCODEMT000358883	Nr1d2	ENCODEMT000358883	Known	Genomic	None	0.15000000596046448	None	None	None	None
m54284U_191213_120042/115279734/ccs	PacBio_Hippocampus_Rep2	mm10_ERCC_SIRV	chr3	136670686	136935680	+	14	2179	9783	25504	ENSMUSG00000028161.17	ENSMUST00000056758.8	Ppp3ca	Ppp3ca-201	Known	Known	None	0.75	None	None	None	None
m54284U_191109_043049/136251319/ccs	PacBio_Cortex_Rep2	mm10_ERCC_SIRV	chr1	134560337	134632383	+	27	5646	2218	5387	ENSMUSG00000042207.17	ENSMUST00000047714.13	Kdm5b	Kdm5b-201	Known	Known	None	0.30000001192092896	None	None	None	None
m54284U_191107_221739/41222237/ccs	PacBio_Cortex_Rep1	mm10_ERCC_SIRV	chr11	69088535	69092378	+	5	2154	33354	87521	ENSMUSG00000020894.16	ENSMUST00000021273.12	Vamp2	Vamp2-201	Known	Known	None	0.4000000059604645	None	None	None	None
m54284U_191213_120042/116195868/ccs	PacBio_Hippocampus_Rep2	mm10_ERCC_SIRV	chr14	18239056	18204059	-	8	4587	40435	104574	ENSMUSG00000021775.11	ENSMUST00000090543.5	Nr1d2	Nr1d2-201	Known	Known	None	0.15000000596046448	None	None	None	None
m54284U_191213_120042/27724084/ccs	PacBio_Hippocampus_Rep2	mm10_ERCC_SIRV	chr6	119848134	119743344	-	11	2620	18567	359011	ENSMUSG00000030172.15	ENCODEMT000359011	Erc1	ENCODEMT000359011	Known	ISM	Prefix	0.6000000238418579	None	None	None	None
m54284U_191213_120042/45680091/ccs	PacBio_Hippocampus_Rep2	mm10_ERCC_SIRV	chr2	28934670	28933430	-	1	1241	4104	10366	ENSMUSG00000083773.4	ENSMUST00000121658.1	Gm13394	Gm13394-201	Known	Known	None	1.0	None	None	None	None
m54284U_191212_053548/61541136/ccs	PacBio_Hippocampus_Rep1	mm10_ERCC_SIRV	chr17	64331865	64282886	-	9	2622	47968	125348	ENSMUSG00000024083.16	ENSMUST00000172733.1	Pja2	Pja2-203	Known	Known	None	0.75	None	None	None	None
m54284U_191109_043049/50660861/ccs	PacBio_Cortex_Rep2	mm10_ERCC_SIRV	chr9	59656557	59679369	+	11	2237	27956	73206	ENSMUSG00000032294.17	ENSMUST00000163694.3	Pkm	Pkm-202	Known	Known	None	0.05000000074505806	None	None	None	None
m54284U_191212_053548/1836547/ccs	PacBio_Hippocampus_Rep1	mm10_ERCC_SIRV	chr15	96460748	96418537	-	11	3226	44164	358946	ENSMUSG00000033228.8	ENCODEMT000358946	Scaf11	ENCODEMT000358946	Known	ISM	Prefix	0.699999988079071	None	None	None	None
m54284U_191213_120042/125305201/ccs	PacBio_Hippocampus_Rep2	mm10_ERCC_SIRV	chr14	18238987	18204059	-	8	4518	40435	104574	ENSMUSG00000021775.11	ENSMUST00000090543.5	Nr1d2	Nr1d2-201	Known	Known	None	0.15000000596046448	None	None	None	None
m54284U_191213_120042/45810673/ccs	PacBio_Hippocampus_Rep2	mm10_ERCC_SIRV	chr2	28934681	28933430	-	1	1252	4104	10366	ENSMUSG00000083773.4	ENSMUST00000121658.1	Gm13394	Gm13394-201	Known	Known	None	1.0	None	None	None	None
m54284U_191107_221739/65210328/ccs	PacBio_Cortex_Rep1	mm10_ERCC_SIRV	chr1	134560345	134631522	+	27	4777	2218	5387	ENSMUSG00000042207.17	ENSMUST00000047714.13	Kdm5b	Kdm5b-201	Known	Known	None	0.800000011920929	None	None	None	None
m54284U_191213_120042/132253328/ccs	PacBio_Hippocampus_Rep2	mm10_ERCC_SIRV	chr14	18238987	18204059	-	8	4518	40435	104574	ENSMUSG00000021775.11	ENSMUST00000090543.5	Nr1d2	Nr1d2-201	Known	Known	None	0.15000000596046448	None	None	None	None
m54284U_191213_120042/117180616/ccs	PacBio_Hippocampus_Rep2	mm10_ERCC_SIRV	chr3	136670686	136935365	+	13	1834	9783	25503	ENSMUSG00000028161.17	ENSMUST00000070198.13	Ppp3ca	Ppp3ca-202	Known	Known	None	0.8500000238418579	None	None	None	None
m54284U_191213_120042/46596929/ccs	PacBio_Hippocampus_Rep2	mm10_ERCC_SIRV	chr2	28934682	28933430	-	1	1253	4104	10366	ENSMUSG00000083773.4	ENSMUST00000121658.1	Gm13394	Gm13394-201	Known	Known	None	1.0	None	None	None	None
m54284U_191213_120042/134612368/ccs	PacBio_Hippocampus_Rep2	mm10_ERCC_SIRV	chr14	18239094	18204059	-	8	4625	40435	104574	ENSMUSG00000021775.11	ENSMUST00000090543.5	Nr1d2	Nr1d2-201	Known	Known	None	0.15000000596046448	None	None	None	None
m54284U_191109_043049/167772179/ccs	PacBio_Cortex_Rep2	mm10_ERCC_SIRV	chr7	79882573	79877725	-	2	2963	22211	358987	ENSMUSG00000063801.7	ENCODEMT000358987	Ap3s2	ENCODEMT000358987	Known	ISM	Suffix	0.10000000149011612	None	None	None	None
m54284U_191212_053548/82641580/ccs	PacBio_Hippocampus_Rep1	mm10_ERCC_SIRV	chr5	104113783	104079113	-	11	2807	14849	38606	ENSMUSG00000029309.7	ENSMUST00000031249.7	Sparcl1	Sparcl1-201	Known	Known	None	0.30000001192092896	None	None	None	None
m54284U_191213_120042/138608671/ccs	PacBio_Hippocampus_Rep2	mm10_ERCC_SIRV	chr14	18239012	18204059	-	8	4543	40435	104574	ENSMUSG00000021775.11	ENSMUST00000090543.5	Nr1d2	Nr1d2-201	Known	Known	None	0.15000000596046448	None	None	None	None
m54284U_191213_120042/48104115/ccs	PacBio_Hippocampus_Rep2	mm10_ERCC_SIRV	chr2	28934679	28933430	-	1	1257	4104	10366	ENSMUSG00000083773.4	ENSMUST00000121658.1	Gm13394	Gm13394-201	Known	Known	None	1.0	None	None	None	None
m54284U_191213_120042/75630449/ccs	PacBio_Hippocampus_Rep2	mm10_ERCC_SIRV	chr6	119848110	119743298	-	12	2732	18567	359025	ENSMUSG00000030172.15	ENCODEMT000359025	Erc1	ENCODEMT000359025	Known	ISM	Prefix	0.6000000238418579	None	None	None	None
m54284U_191109_043049/82510332/ccs	PacBio_Cortex_Rep2	mm10_ERCC_SIRV	chr1	134560356	134631519	+	26	5276	2218	358949	ENSMUSG00000042207.17	ENCODEMT000358949	Kdm5b	ENCODEMT000358949	Known	ISM	Prefix	0.6499999761581421	None	None	None	None
m54284U_191109_043049/51577647/ccs	PacBio_Cortex_Rep2	mm10_ERCC_SIRV	chr9	59656557	59679369	+	11	2237	27956	73206	ENSMUSG00000032294.17	ENSMUST00000163694.3	Pkm	Pkm-202	Known	Known	None	0.05000000074505806	None	None	None	None
m54284U_191213_120042/140380919/ccs	PacBio_Hippocampus_Rep2	mm10_ERCC_SIRV	chr14	18239050	18204059	-	8	4581	40435	104574	ENSMUSG00000021775.11	ENSMUST00000090543.5	Nr1d2	Nr1d2-201	Known	Known	None	0.15000000596046448	None	None	None	None
m54284U_191213_120042/48497939/ccs	PacBio_Hippocampus_Rep2	mm10_ERCC_SIRV	chr2	28934680	28933430	-	1	1251	4104	10366	ENSMUSG00000083773.4	ENSMUST00000121658.1	Gm13394	Gm13394-201	Known	Known	None	1.0	None	None	None	None
m54284U_191213_120042/117244617/ccs	PacBio_Hippocampus_Rep2	mm10_ERCC_SIRV	chr3	136670686	136935777	+	13	2246	9783	25503	ENSMUSG00000028161.17	ENSMUST00000070198.13	Ppp3ca	Ppp3ca-202	Known	Known	None	0.8500000238418579	None	None	None	None
m54284U_191212_053548/61605952/ccs	PacBio_Hippocampus_Rep1	mm10_ERCC_SIRV	chr17	64331813	64282886	-	9	2570	47968	125348	ENSMUSG00000024083.16	ENSMUST00000172733.1	Pja2	Pja2-203	Known	Known	None	0.75	None	None	None	None
m54284U_191107_221739/42337225/ccs	PacBio_Cortex_Rep1	mm10_ERCC_SIRV	chr11	69088535	69092383	+	5	2159	33354	87521	ENSMUSG00000020894.16	ENSMUST00000021273.12	Vamp2	Vamp2-201	Known	Known	None	0.30000001192092896	None	None	None	None
m54284U_191213_120042/143394664/ccs	PacBio_Hippocampus_Rep2	mm10_ERCC_SIRV	chr14	18239001	18204059	-	8	4532	40435	104574	ENSMUSG00000021775.11	ENSMUST00000090543.5	Nr1d2	Nr1d2-201	Known	Known	None	0.15000000596046448	None	None	None	None
m54284U_191212_053548/16189061/ccs	PacBio_Hippocampus_Rep1	mm10_ERCC_SIRV	chr15	96460797	96418537	-	11	3275	44164	358946	ENSMUSG00000033228.8	ENCODEMT000358946	Scaf11	ENCODEMT000358946	Known	ISM	Prefix	0.699999988079071	None	None	None	None
m54284U_191213_120042/53477423/ccs	PacBio_Hippocampus_Rep2	mm10_ERCC_SIRV	chr2	28934680	28933430	-	1	1251	4104	10366	ENSMUSG00000083773.4	ENSMUST00000121658.1	Gm13394	Gm13394-201	Known	Known	None	1.0	None	None	None	None
m54284U_191213_120042/146605488/ccs	PacBio_Hippocampus_Rep2	mm10_ERCC_SIRV	chr14	18238904	18204059	-	8	4435	40435	104574	ENSMUSG00000021775.11	ENSMUST00000090543.5	Nr1d2	Nr1d2-201	Known	Known	None	0.15000000596046448	None	None	None	None
m54284U_191213_120042/95682728/ccs	PacBio_Hippocampus_Rep2	mm10_ERCC_SIRV	chr1	134560378	134631520	+	27	4742	2218	5387	ENSMUSG00000042207.17	ENSMUST00000047714.13	Kdm5b	Kdm5b-201	Known	Known	None	0.75	None	None	None	None
m54284U_191213_120042/55444611/ccs	PacBio_Hippocampus_Rep2	mm10_ERCC_SIRV	chr2	28934681	28933430	-	1	1252	4104	10366	ENSMUSG00000083773.4	ENSMUST00000121658.1	Gm13394	Gm13394-201	Known	Known	None	1.0	None	None	None	None
m54284U_191213_120042/147392072/ccs	PacBio_Hippocampus_Rep2	mm10_ERCC_SIRV	chr14	18206470	18204058	-	1	2408	40435	358883	ENSMUSG00000021775.11	ENCODEMT000358883	Nr1d2	ENCODEMT000358883	Known	Genomic	None	0.15000000596046448	None	None	None	None
m54284U_191213_120042/117508646/ccs	PacBio_Hippocampus_Rep2	mm10_ERCC_SIRV	chr3	136670686	136935362	+	14	1861	9783	25504	ENSMUSG00000028161.17	ENSMUST00000056758.8	Ppp3ca	Ppp3ca-201	Known	Known	None	0.800000011920929	None	None	None	None
m54284U_191212_053548/2427303/ccs	PacBio_Hippocampus_Rep1	mm10_ERCC_SIRV	chr7	79920613	79877728	-	6	3374	22211	57564	ENSMUSG00000063801.7	ENSMUST00000075657.7	Ap3s2	Ap3s2-201	Known	Known	None	0.10000000149011612	None	None	None	None
m54284U_191213_120042/129895257/ccs	PacBio_Hippocampus_Rep2	mm10_ERCC_SIRV	chr6	119848115	119743344	-	11	2601	18567	359011	ENSMUSG00000030172.15	ENCODEMT000359011	Erc1	ENCODEMT000359011	Known	ISM	Prefix	0.6000000238418579	None	None	None	None
m54284U_191213_120042/56492928/ccs	PacBio_Hippocampus_Rep2	mm10_ERCC_SIRV	chr2	28934673	28933430	-	1	1244	4104	10366	ENSMUSG00000083773.4	ENSMUST00000121658.1	Gm13394	Gm13394-201	Known	Known	None	1.0	None	None	None	None
m54284U_191213_120042/149359128/ccs	PacBio_Hippocampus_Rep2	mm10_ERCC_SIRV	chr14	18239048	18204059	-	8	4579	40435	104574	ENSMUSG00000021775.11	ENSMUST00000090543.5	Nr1d2	Nr1d2-201	Known	Known	None	0.15000000596046448	None	None	None	None
m54284U_191212_053548/82642164/ccs	PacBio_Hippocampus_Rep1	mm10_ERCC_SIRV	chr5	104113710	104079113	-	11	2734	14849	38606	ENSMUSG00000029309.7	ENSMUST00000031249.7	Sparcl1	Sparcl1-201	Known	Known	None	0.30000001192092896	None	None	None	None
m54284U_191109_043049/52626054/ccs	PacBio_Cortex_Rep2	mm10_ERCC_SIRV	chr9	59656557	59679367	+	11	2235	27956	73206	ENSMUSG00000032294.17	ENSMUST00000163694.3	Pkm	Pkm-202	Known	Known	None	0.05000000074505806	None	None	None	None
m54284U_191213_120042/159320242/ccs	PacBio_Hippocampus_Rep2	mm10_ERCC_SIRV	chr14	18206308	18204058	-	1	2246	40435	358883	ENSMUSG00000021775.11	ENCODEMT000358883	Nr1d2	ENCODEMT000358883	Known	Genomic	None	0.15000000596046448	None	None	None	None
m54284U_191213_120042/57017032/ccs	PacBio_Hippocampus_Rep2	mm10_ERCC_SIRV	chr2	28934673	28933430	-	1	1244	4104	10366	ENSMUSG00000083773.4	ENSMUST00000121658.1	Gm13394	Gm13394-201	Known	Known	None	1.0	None	None	None	None
m54284U_191213_120042/172623698/ccs	PacBio_Hippocampus_Rep2	mm10_ERCC_SIRV	chr1	134560385	134631947	+	27	5162	2218	5387	ENSMUSG00000042207.17	ENSMUST00000047714.13	Kdm5b	Kdm5b-201	Known	Known	None	0.20000000298023224	None	None	None	None
m54284U_191107_221739/52955560/ccs	PacBio_Cortex_Rep1	mm10_ERCC_SIRV	chr11	69088535	69092379	+	5	2155	33354	87521	ENSMUSG00000020894.16	ENSMUST00000021273.12	Vamp2	Vamp2-201	Known	Known	None	0.4000000059604645	None	None	None	None
m54284U_191213_120042/163252187/ccs	PacBio_Hippocampus_Rep2	mm10_ERCC_SIRV	chr14	18239006	18204059	-	8	4537	40435	104574	ENSMUSG00000021775.11	ENSMUST00000090543.5	Nr1d2	Nr1d2-201	Known	Known	None	0.15000000596046448	None	None	None	None
m54284U_191212_053548/62064305/ccs	PacBio_Hippocampus_Rep1	mm10_ERCC_SIRV	chr17	64331883	64282886	-	9	2640	47968	125348	ENSMUSG00000024083.16	ENSMUST00000172733.1	Pja2	Pja2-203	Known	Known	None	0.75	None	None	None	None
m54284U_191213_120042/57084710/ccs	PacBio_Hippocampus_Rep2	mm10_ERCC_SIRV	chr2	28934680	28933430	-	1	1251	4104	10366	ENSMUSG00000083773.4	ENSMUST00000121658.1	Gm13394	Gm13394-201	Known	Known	None	1.0	None	None	None	None
m54284U_191213_120042/121242261/ccs	PacBio_Hippocampus_Rep2	mm10_ERCC_SIRV	chr3	136670686	136935678	+	13	2147	9783	25503	ENSMUSG00000028161.17	ENSMUST00000070198.13	Ppp3ca	Ppp3ca-202	Known	Known	None	0.699999988079071	None	None	None	None
m54284U_191212_053548/26149692/ccs	PacBio_Hippocampus_Rep1	mm10_ERCC_SIRV	chr15	96460877	96418537	-	11	3355	44164	358946	ENSMUSG00000033228.8	ENCODEMT000358946	Scaf11	ENCODEMT000358946	Known	ISM	Prefix	0.699999988079071	None	None	None	None
m54284U_191107_221739/4457138/ccs	PacBio_Cortex_Rep1	mm10_ERCC_SIRV	chr14	18239099	18204060	-	8	4629	40435	104574	ENSMUSG00000021775.11	ENSMUST00000090543.5	Nr1d2	Nr1d2-201	Known	Known	None	0.15000000596046448	None	None	None	None
m54284U_191213_120042/57148489/ccs	PacBio_Hippocampus_Rep2	mm10_ERCC_SIRV	chr2	28934680	28933430	-	1	1251	4104	10366	ENSMUSG00000083773.4	ENSMUST00000121658.1	Gm13394	Gm13394-201	Known	Known	None	1.0	None	None	None	None
m54284U_191107_221739/4589445/ccs	PacBio_Cortex_Rep1	mm10_ERCC_SIRV	chr14	18238985	18204060	-	8	4515	40435	104574	ENSMUSG00000021775.11	ENSMUST00000090543.5	Nr1d2	Nr1d2-201	Known	Known	None	0.15000000596046448	None	None	None	None
m54284U_191213_120042/166789896/ccs	PacBio_Hippocampus_Rep2	mm10_ERCC_SIRV	chr1	134560511	134632185	+	26	5757	2218	5388	ENSMUSG00000042207.17	ENSMUST00000112198.2	Kdm5b	Kdm5b-203	Known	Known	None	0.4000000059604645	None	None	None	None
m54284U_191213_120042/149619630/ccs	PacBio_Hippocampus_Rep2	mm10_ERCC_SIRV	chr6	119848135	119743298	-	12	2757	18567	359025	ENSMUSG00000030172.15	ENCODEMT000359025	Erc1	ENCODEMT000359025	Known	ISM	Prefix	0.6000000238418579	None	None	None	None
m54284U_191213_120042/57739690/ccs	PacBio_Hippocampus_Rep2	mm10_ERCC_SIRV	chr2	28934051	28933430	-	1	622	4104	10366	ENSMUSG00000083773.4	ENSMUST00000121658.1	Gm13394	Gm13394-201	Known	Known	None	1.0	None	None	None	None
m54284U_191107_221739/6293485/ccs	PacBio_Cortex_Rep1	mm10_ERCC_SIRV	chr14	18238997	18204060	-	8	4527	40435	104574	ENSMUSG00000021775.11	ENSMUST00000090543.5	Nr1d2	Nr1d2-201	Known	Known	None	0.15000000596046448	None	None	None	None
m54284U_191109_043049/52889948/ccs	PacBio_Cortex_Rep2	mm10_ERCC_SIRV	chr9	59656557	59679369	+	11	2226	27956	73205	ENSMUSG00000032294.17	ENSMUST00000034834.15	Pkm	Pkm-201	Known	Known	None	0.05000000074505806	None	None	None	None
m54284U_191212_053548/85001847/ccs	PacBio_Hippocampus_Rep1	mm10_ERCC_SIRV	chr7	79920636	79877728	-	6	3397	22211	57564	ENSMUSG00000063801.7	ENSMUST00000075657.7	Ap3s2	Ap3s2-201	Known	Known	None	0.10000000149011612	None	None	None	None
m54284U_191212_053548/82642619/ccs	PacBio_Hippocampus_Rep1	mm10_ERCC_SIRV	chr5	104093355	104079116	-	8	2092	14849	345366	ENSMUSG00000029309.7	ENCODEMT000345366	Sparcl1	ENCODEMT000345366	Known	ISM	Suffix	0.30000001192092896	None	None	None	None
m54284U_191213_120042/122095878/ccs	PacBio_Hippocampus_Rep2	mm10_ERCC_SIRV	chr3	136670686	136935360	+	14	1859	9783	25504	ENSMUSG00000028161.17	ENSMUST00000056758.8	Ppp3ca	Ppp3ca-201	Known	Known	None	0.699999988079071	None	None	None	None
m54284U_191213_120042/59048157/ccs	PacBio_Hippocampus_Rep2	mm10_ERCC_SIRV	chr2	28934681	28933430	-	1	1252	4104	10366	ENSMUSG00000083773.4	ENSMUST00000121658.1	Gm13394	Gm13394-201	Known	Known	None	1.0	None	None	None	None
m54284U_191107_221739/12257548/ccs	PacBio_Cortex_Rep1	mm10_ERCC_SIRV	chr14	18215345	18204059	-	4	3246	40435	358880	ENSMUSG00000021775.11	ENCODEMT000358880	Nr1d2	ENCODEMT000358880	Known	ISM	Suffix	0.15000000596046448	None	None	None	None
m54284U_191107_221739/87163585/ccs	PacBio_Cortex_Rep1	mm10_ERCC_SIRV	chr1	134560518	134631520	+	26	5085	2218	5388	ENSMUSG00000042207.17	ENSMUST00000112198.2	Kdm5b	Kdm5b-203	Known	Known	None	0.75	None	None	None	None
m54284U_191107_221739/59442615/ccs	PacBio_Cortex_Rep1	mm10_ERCC_SIRV	chr11	69088535	69092379	+	5	2155	33354	87521	ENSMUSG00000020894.16	ENSMUST00000021273.12	Vamp2	Vamp2-201	Known	Known	None	0.4000000059604645	None	None	None	None
m54284U_191213_120042/60227604/ccs	PacBio_Hippocampus_Rep2	mm10_ERCC_SIRV	chr2	28934680	28933430	-	1	1251	4104	10366	ENSMUSG00000083773.4	ENSMUST00000121658.1	Gm13394	Gm13394-201	Known	Known	None	1.0	None	None	None	None
m54284U_191212_053548/62195007/ccs	PacBio_Hippocampus_Rep1	mm10_ERCC_SIRV	chr17	64331862	64282886	-	9	2619	47968	125348	ENSMUSG00000024083.16	ENSMUST00000172733.1	Pja2	Pja2-203	Known	Known	None	0.75	None	None	None	None
m54284U_191107_221739/23790480/ccs	PacBio_Cortex_Rep1	mm10_ERCC_SIRV	chr14	18239008	18204060	-	8	4538	40435	104574	ENSMUSG00000021775.11	ENSMUST00000090543.5	Nr1d2	Nr1d2-201	Known	Known	None	0.15000000596046448	None	None	None	None
m54284U_191107_221739/25495786/ccs	PacBio_Cortex_Rep1	mm10_ERCC_SIRV	chr14	18239135	18204060	-	3	3414	40435	359037	ENSMUSG00000021775.11	ENCODEMT000359037	Nr1d2	ENCODEMT000359037	Known	NIC	None	0.15000000596046448	None	None	None	None
m54284U_191213_120042/61211276/ccs	PacBio_Hippocampus_Rep2	mm10_ERCC_SIRV	chr2	28934673	28933430	-	1	1244	4104	10366	ENSMUSG00000083773.4	ENSMUST00000121658.1	Gm13394	Gm13394-201	Known	Known	None	1.0	None	None	None	None
m54284U_191212_053548/33818897/ccs	PacBio_Hippocampus_Rep1	mm10_ERCC_SIRV	chr15	96460858	96418537	-	11	3336	44164	358946	ENSMUSG00000033228.8	ENCODEMT000358946	Scaf11	ENCODEMT000358946	Known	ISM	Prefix	0.699999988079071	None	None	None	None
m54284U_191213_120042/122487427/ccs	PacBio_Hippocampus_Rep2	mm10_ERCC_SIRV	chr3	136670686	136935778	+	13	2247	9783	25503	ENSMUSG00000028161.17	ENSMUST00000070198.13	Ppp3ca	Ppp3ca-202	Known	Known	None	0.8999999761581421	None	None	None	None
m54284U_191109_043049/53085357/ccs	PacBio_Cortex_Rep2	mm10_ERCC_SIRV	chr9	59656557	59679369	+	11	2237	27956	73206	ENSMUSG00000032294.17	ENSMUST00000163694.3	Pkm	Pkm-202	Known	Known	None	0.05000000074505806	None	None	None	None
m54284U_191213_120042/63374206/ccs	PacBio_Hippocampus_Rep2	mm10_ERCC_SIRV	chr2	28934668	28933430	-	1	1239	4104	10366	ENSMUSG00000083773.4	ENSMUST00000121658.1	Gm13394	Gm13394-201	Known	Known	None	1.0	None	None	None	None
m54284U_191107_221739/34277275/ccs	PacBio_Cortex_Rep1	mm10_ERCC_SIRV	chr14	18239067	18204060	-	8	4597	40435	104574	ENSMUSG00000021775.11	ENSMUST00000090543.5	Nr1d2	Nr1d2-201	Known	Known	None	0.15000000596046448	None	None	None	None
m54284U_191109_043049/165871802/ccs	PacBio_Cortex_Rep2	mm10_ERCC_SIRV	chr6	119848153	119743299	-	13	2862	18567	359014	ENSMUSG00000030172.15	ENCODEMT000359014	Erc1	ENCODEMT000359014	Known	ISM	Prefix	0.550000011920929	None	None	None	None
m54284U_191212_053548/118098296/ccs	PacBio_Hippocampus_Rep1	mm10_ERCC_SIRV	chr7	79920589	79877728	-	6	3341	22211	57564	ENSMUSG00000063801.7	ENSMUST00000075657.7	Ap3s2	Ap3s2-201	Known	Known	None	0.10000000149011612	None	None	None	None
m54284U_191213_120042/66454059/ccs	PacBio_Hippocampus_Rep2	mm10_ERCC_SIRV	chr2	28934680	28933430	-	1	1251	4104	10366	ENSMUSG00000083773.4	ENSMUST00000121658.1	Gm13394	Gm13394-201	Known	Known	None	1.0	None	None	None	None
m54284U_191107_221739/43256059/ccs	PacBio_Cortex_Rep1	mm10_ERCC_SIRV	chr14	18239093	18204060	-	8	4623	40435	104574	ENSMUSG00000021775.11	ENSMUST00000090543.5	Nr1d2	Nr1d2-201	Known	Known	None	0.15000000596046448	None	None	None	None
m54284U_191107_221739/31129884/ccs	PacBio_Cortex_Rep1	mm10_ERCC_SIRV	chr1	134565019	134568352	+	1	3334	2218	359038	ENSMUSG00000042207.17	ENCODEMT000359038	Kdm5b	ENCODEMT000359038	Known	Genomic	None	0.8999999761581421	None	None	None	None
m54284U_191212_053548/82772201/ccs	PacBio_Hippocampus_Rep1	mm10_ERCC_SIRV	chr5	104113700	104079113	-	11	2724	14849	38606	ENSMUSG00000029309.7	ENSMUST00000031249.7	Sparcl1	Sparcl1-201	Known	Known	None	0.30000001192092896	None	None	None	None
m54284U_191107_221739/45023537/ccs	PacBio_Cortex_Rep1	mm10_ERCC_SIRV	chr14	18206354	18204059	-	1	2291	40435	358883	ENSMUSG00000021775.11	ENCODEMT000358883	Nr1d2	ENCODEMT000358883	Known	Genomic	None	0.15000000596046448	None	None	None	None
m54284U_191213_120042/68160300/ccs	PacBio_Hippocampus_Rep2	mm10_ERCC_SIRV	chr2	28934681	28933430	-	1	1252	4104	10366	ENSMUSG00000083773.4	ENSMUST00000121658.1	Gm13394	Gm13394-201	Known	Known	None	1.0	None	None	None	None
m54284U_191213_120042/124650645/ccs	PacBio_Hippocampus_Rep2	mm10_ERCC_SIRV	chr3	136670686	136935365	+	14	1864	9783	25504	ENSMUSG00000028161.17	ENSMUST00000056758.8	Ppp3ca	Ppp3ca-201	Known	Known	None	0.8500000238418579	None	None	None	None
m54284U_191212_053548/163644974/ccs	PacBio_Hippocampus_Rep1	mm10_ERCC_SIRV	chr7	79879499	79877626	-	1	1644	22211	358934	ENSMUSG00000063801.7	ENCODEMT000358934	Ap3s2	ENCODEMT000358934	Known	Genomic	None	0.10000000149011612	None	None	None	None
m54284U_191212_053548/63572071/ccs	PacBio_Hippocampus_Rep1	mm10_ERCC_SIRV	chr17	64331814	64282886	-	9	2571	47968	125348	ENSMUSG00000024083.16	ENSMUST00000172733.1	Pja2	Pja2-203	Known	Known	None	0.75	None	None	None	None
m54284U_191107_221739/78906246/ccs	PacBio_Cortex_Rep1	mm10_ERCC_SIRV	chr11	69088535	69092379	+	5	2155	33354	87521	ENSMUSG00000020894.16	ENSMUST00000021273.12	Vamp2	Vamp2-201	Known	Known	None	0.4000000059604645	None	None	None	None
m54284U_191107_221739/47579542/ccs	PacBio_Cortex_Rep1	mm10_ERCC_SIRV	chr14	18238965	18204060	-	8	4495	40435	104574	ENSMUSG00000021775.11	ENSMUST00000090543.5	Nr1d2	Nr1d2-201	Known	Known	None	0.15000000596046448	None	None	None	None
m54284U_191109_043049/54659078/ccs	PacBio_Cortex_Rep2	mm10_ERCC_SIRV	chr9	59656557	59679369	+	11	2237	27956	73205	ENSMUSG00000032294.17	ENSMUST00000034834.15	Pkm	Pkm-201	Known	Known	None	0.05000000074505806	None	None	None	None
m54284U_191107_221739/87950106/ccs	PacBio_Cortex_Rep1	mm10_ERCC_SIRV	chr1	134565536	134568352	+	1	2817	2218	359038	ENSMUSG00000042207.17	ENCODEMT000359038	Kdm5b	ENCODEMT000359038	Known	Genomic	None	0.8999999761581421	None	None	None	None
m54284U_191107_221739/51840271/ccs	PacBio_Cortex_Rep1	mm10_ERCC_SIRV	chr14	18238907	18204060	-	8	4437	40435	104574	ENSMUSG00000021775.11	ENSMUST00000090543.5	Nr1d2	Nr1d2-201	Known	Known	None	0.15000000596046448	None	None	None	None
m54284U_191213_120042/68288988/ccs	PacBio_Hippocampus_Rep2	mm10_ERCC_SIRV	chr2	28934680	28933430	-	1	1251	4104	10366	ENSMUSG00000083773.4	ENSMUST00000121658.1	Gm13394	Gm13394-201	Known	Known	None	1.0	None	None	None	None
m54284U_191212_053548/39388841/ccs	PacBio_Hippocampus_Rep1	mm10_ERCC_SIRV	chr6	119848137	119743308	-	13	2825	18567	359014	ENSMUSG00000030172.15	ENCODEMT000359014	Erc1	ENCODEMT000359014	Known	ISM	Prefix	0.4000000059604645	None	None	None	None
m54284U_191107_221739/53086729/ccs	PacBio_Cortex_Rep1	mm10_ERCC_SIRV	chr14	18239061	18204060	-	8	4591	40435	104574	ENSMUSG00000021775.11	ENSMUST00000090543.5	Nr1d2	Nr1d2-201	Known	Known	None	0.15000000596046448	None	None	None	None
m54284U_191213_120042/124782342/ccs	PacBio_Hippocampus_Rep2	mm10_ERCC_SIRV	chr3	136670686	136935779	+	14	2278	9783	25504	ENSMUSG00000028161.17	ENSMUST00000056758.8	Ppp3ca	Ppp3ca-201	Known	Known	None	0.949999988079071	None	None	None	None
m54284U_191212_053548/44238686/ccs	PacBio_Hippocampus_Rep1	mm10_ERCC_SIRV	chr15	96460751	96418537	-	11	3229	44164	358946	ENSMUSG00000033228.8	ENCODEMT000358946	Scaf11	ENCODEMT000358946	Known	ISM	Prefix	0.699999988079071	None	None	None	None
m54284U_191212_053548/15073304/ccs	PacBio_Hippocampus_Rep1	mm10_ERCC_SIRV	chr1	134565717	134568351	+	1	2635	2218	359038	ENSMUSG00000042207.17	ENCODEMT000359038	Kdm5b	ENCODEMT000359038	Known	Genomic	None	0.8500000238418579	None	None	None	None
m54284U_191213_120042/69076446/ccs	PacBio_Hippocampus_Rep2	mm10_ERCC_SIRV	chr2	28934682	28933430	-	1	1253	4104	10366	ENSMUSG00000083773.4	ENSMUST00000121658.1	Gm13394	Gm13394-201	Known	Known	None	1.0	None	None	None	None
m54284U_191107_221739/60752222/ccs	PacBio_Cortex_Rep1	mm10_ERCC_SIRV	chr14	18239020	18204060	-	8	4550	40435	104574	ENSMUSG00000021775.11	ENSMUST00000090543.5	Nr1d2	Nr1d2-201	Known	Known	None	0.15000000596046448	None	None	None	None
m54284U_191213_120042/69731619/ccs	PacBio_Hippocampus_Rep2	mm10_ERCC_SIRV	chr2	28934680	28933430	-	1	1251	4104	10366	ENSMUSG00000083773.4	ENSMUST00000121658.1	Gm13394	Gm13394-201	Known	Known	None	1.0	None	None	None	None
m54284U_191212_053548/82772361/ccs	PacBio_Hippocampus_Rep1	mm10_ERCC_SIRV	chr5	104113444	104079113	-	11	2468	14849	38606	ENSMUSG00000029309.7	ENSMUST00000031249.7	Sparcl1	Sparcl1-201	Known	Known	None	0.30000001192092896	None	None	None	None
m54284U_191107_221739/64160754/ccs	PacBio_Cortex_Rep1	mm10_ERCC_SIRV	chr14	18239118	18204060	-	8	4648	40435	104574	ENSMUSG00000021775.11	ENSMUST00000090543.5	Nr1d2	Nr1d2-201	Known	Known	None	0.15000000596046448	None	None	None	None
m54284U_191212_053548/111870820/ccs	PacBio_Hippocampus_Rep1	mm10_ERCC_SIRV	chr1	134565767	134568352	+	1	2558	2218	359038	ENSMUSG00000042207.17	ENCODEMT000359038	Kdm5b	ENCODEMT000359038	Known	Genomic	None	0.8999999761581421	None	None	None	None
m54284U_191109_043049/54987056/ccs	PacBio_Cortex_Rep2	mm10_ERCC_SIRV	chr9	59656557	59679365	+	11	2201	27956	73206	ENSMUSG00000032294.17	ENSMUST00000163694.3	Pkm	Pkm-202	Known	Known	None	0.15000000596046448	None	None	None	None
m54284U_191213_120042/128451611/ccs	PacBio_Hippocampus_Rep2	mm10_ERCC_SIRV	chr3	136670686	136935362	+	13	1831	9783	25503	ENSMUSG00000028161.17	ENSMUST00000070198.13	Ppp3ca	Ppp3ca-202	Known	Known	None	0.800000011920929	None	None	None	None
m54284U_191213_120042/70191752/ccs	PacBio_Hippocampus_Rep2	mm10_ERCC_SIRV	chr2	28934659	28933430	-	1	1230	4104	10366	ENSMUSG00000083773.4	ENSMUST00000121658.1	Gm13394	Gm13394-201	Known	Known	None	1.0	None	None	None	None
m54284U_191212_053548/63638107/ccs	PacBio_Hippocampus_Rep1	mm10_ERCC_SIRV	chr17	64331875	64282886	-	9	2632	47968	125348	ENSMUSG00000024083.16	ENSMUST00000172733.1	Pja2	Pja2-203	Known	Known	None	0.75	None	None	None	None
m54284U_191107_221739/69535716/ccs	PacBio_Cortex_Rep1	mm10_ERCC_SIRV	chr14	18239027	18204060	-	8	4557	40435	104574	ENSMUSG00000021775.11	ENSMUST00000090543.5	Nr1d2	Nr1d2-201	Known	Known	None	0.15000000596046448	None	None	None	None
m54284U_191107_221739/80806618/ccs	PacBio_Cortex_Rep1	mm10_ERCC_SIRV	chr11	69088535	69092380	+	5	2156	33354	87521	ENSMUSG00000020894.16	ENSMUST00000021273.12	Vamp2	Vamp2-201	Known	Known	None	0.3499999940395355	None	None	None	None
m54284U_191107_221739/71172340/ccs	PacBio_Cortex_Rep1	mm10_ERCC_SIRV	chr14	18239093	18204060	-	8	4623	40435	104574	ENSMUSG00000021775.11	ENSMUST00000090543.5	Nr1d2	Nr1d2-201	Known	Known	None	0.15000000596046448	None	None	None	None
m54284U_191213_120042/23856526/ccs	PacBio_Hippocampus_Rep2	mm10_ERCC_SIRV	chr7	79920650	79877728	-	6	3411	22211	57564	ENSMUSG00000063801.7	ENSMUST00000075657.7	Ap3s2	Ap3s2-201	Known	Known	None	0.10000000149011612	None	None	None	None
m54284U_191212_053548/162137735/ccs	PacBio_Hippocampus_Rep1	mm10_ERCC_SIRV	chr1	134566302	134568352	+	1	2051	2218	359038	ENSMUSG00000042207.17	ENCODEMT000359038	Kdm5b	ENCODEMT000359038	Known	Genomic	None	0.8999999761581421	None	None	None	None
m54284U_191213_120042/71304780/ccs	PacBio_Hippocampus_Rep2	mm10_ERCC_SIRV	chr2	28934682	28933430	-	1	1253	4104	10366	ENSMUSG00000083773.4	ENSMUST00000121658.1	Gm13394	Gm13394-201	Known	Known	None	1.0	None	None	None	None
m54284U_191212_053548/159646777/ccs	PacBio_Hippocampus_Rep1	mm10_ERCC_SIRV	chr6	119848130	119743376	-	11	2584	18567	359011	ENSMUSG00000030172.15	ENCODEMT000359011	Erc1	ENCODEMT000359011	Known	ISM	Prefix	0.3499999940395355	None	None	None	None
m54284U_191107_221739/75958384/ccs	PacBio_Cortex_Rep1	mm10_ERCC_SIRV	chr14	18206554	18204059	-	1	2491	40435	358883	ENSMUSG00000021775.11	ENCODEMT000358883	Nr1d2	ENCODEMT000358883	Known	Genomic	None	0.15000000596046448	None	None	None	None
m54284U_191213_120042/129434661/ccs	PacBio_Hippocampus_Rep2	mm10_ERCC_SIRV	chr3	136670686	136935779	+	13	2248	9783	25503	ENSMUSG00000028161.17	ENSMUST00000070198.13	Ppp3ca	Ppp3ca-202	Known	Known	None	0.949999988079071	None	None	None	None
m54284U_191107_221739/85393564/ccs	PacBio_Cortex_Rep1	mm10_ERCC_SIRV	chr14	18239022	18204060	-	8	4552	40435	104574	ENSMUSG00000021775.11	ENSMUST00000090543.5	Nr1d2	Nr1d2-201	Known	Known	None	0.15000000596046448	None	None	None	None
m54284U_191213_120042/71436032/ccs	PacBio_Hippocampus_Rep2	mm10_ERCC_SIRV	chr2	28934680	28933430	-	1	1251	4104	10366	ENSMUSG00000083773.4	ENSMUST00000121658.1	Gm13394	Gm13394-201	Known	Known	None	1.0	None	None	None	None
m54284U_191212_053548/45482909/ccs	PacBio_Hippocampus_Rep1	mm10_ERCC_SIRV	chr15	96460801	96418537	-	11	3279	44164	358946	ENSMUSG00000033228.8	ENCODEMT000358946	Scaf11	ENCODEMT000358946	Known	ISM	Prefix	0.699999988079071	None	None	None	None
m54284U_191109_043049/56101436/ccs	PacBio_Cortex_Rep2	mm10_ERCC_SIRV	chr9	59656557	59679369	+	11	2237	27956	73206	ENSMUSG00000032294.17	ENSMUST00000163694.3	Pkm	Pkm-202	Known	Known	None	0.05000000074505806	None	None	None	None
m54284U_191213_120042/73992830/ccs	PacBio_Hippocampus_Rep2	mm10_ERCC_SIRV	chr2	28934682	28933430	-	1	1253	4104	10366	ENSMUSG00000083773.4	ENSMUST00000121658.1	Gm13394	Gm13394-201	Known	Known	None	1.0	None	None	None	None
m54284U_191107_221739/87097637/ccs	PacBio_Cortex_Rep1	mm10_ERCC_SIRV	chr14	18213377	18204059	-	3	4632	40435	358902	ENSMUSG00000021775.11	ENCODEMT000358902	Nr1d2	ENCODEMT000358902	Known	ISM	Suffix	0.15000000596046448	None	None	None	None
m54284U_191213_120042/133367272/ccs	PacBio_Hippocampus_Rep2	mm10_ERCC_SIRV	chr3	136670686	136935779	+	14	2278	9783	25504	ENSMUSG00000028161.17	ENSMUST00000056758.8	Ppp3ca	Ppp3ca-201	Known	Known	None	0.949999988079071	None	None	None	None
m54284U_191213_120042/74450611/ccs	PacBio_Hippocampus_Rep2	mm10_ERCC_SIRV	chr2	28934683	28933430	-	1	1254	4104	10366	ENSMUSG00000083773.4	ENSMUST00000121658.1	Gm13394	Gm13394-201	Known	Known	None	1.0	None	None	None	None
m54284U_191212_053548/82839023/ccs	PacBio_Hippocampus_Rep1	mm10_ERCC_SIRV	chr5	104113700	104079113	-	11	2724	14849	38606	ENSMUSG00000029309.7	ENSMUST00000031249.7	Sparcl1	Sparcl1-201	Known	Known	None	0.30000001192092896	None	None	None	None
m54284U_191212_053548/63833702/ccs	PacBio_Hippocampus_Rep1	mm10_ERCC_SIRV	chr17	64331840	64282886	-	9	2597	47968	125348	ENSMUSG00000024083.16	ENSMUST00000172733.1	Pja2	Pja2-203	Known	Known	None	0.75	None	None	None	None
m54284U_191107_221739/100666160/ccs	PacBio_Cortex_Rep1	mm10_ERCC_SIRV	chr14	18238987	18204060	-	8	4517	40435	104574	ENSMUSG00000021775.11	ENSMUST00000090543.5	Nr1d2	Nr1d2-201	Known	Known	None	0.15000000596046448	None	None	None	None
m54284U_191107_221739/122814779/ccs	PacBio_Cortex_Rep1	mm10_ERCC_SIRV	chr1	134569514	134573315	+	1	3802	2218	359039	ENSMUSG00000042207.17	ENCODEMT000359039	Kdm5b	ENCODEMT000359039	Known	Genomic	None	0.75	None	None	None	None
m54284U_191213_120042/77334063/ccs	PacBio_Hippocampus_Rep2	mm10_ERCC_SIRV	chr2	28934682	28933430	-	1	1253	4104	10366	ENSMUSG00000083773.4	ENSMUST00000121658.1	Gm13394	Gm13394-201	Known	Known	None	1.0	None	None	None	None
m54284U_191213_120042/10486475/ccs	PacBio_Hippocampus_Rep2	mm10_ERCC_SIRV	chr6	119848110	119743424	-	11	2516	18567	359011	ENSMUSG00000030172.15	ENCODEMT000359011	Erc1	ENCODEMT000359011	Known	ISM	Prefix	0.3499999940395355	None	None	None	None
m54284U_191107_221739/101056695/ccs	PacBio_Cortex_Rep1	mm10_ERCC_SIRV	chr14	18238987	18204060	-	8	4517	40435	104574	ENSMUSG00000021775.11	ENSMUST00000090543.5	Nr1d2	Nr1d2-201	Known	Known	None	0.15000000596046448	None	None	None	None
m54284U_191107_221739/83560583/ccs	PacBio_Cortex_Rep1	mm10_ERCC_SIRV	chr11	69088535	69092383	+	5	2159	33354	87521	ENSMUSG00000020894.16	ENSMUST00000021273.12	Vamp2	Vamp2-201	Known	Known	None	0.30000001192092896	None	None	None	None
m54284U_191213_120042/78317502/ccs	PacBio_Hippocampus_Rep2	mm10_ERCC_SIRV	chr2	28934680	28933430	-	1	1251	4104	10366	ENSMUSG00000083773.4	ENSMUST00000121658.1	Gm13394	Gm13394-201	Known	Known	None	1.0	None	None	None	None
m54284U_191213_120042/136315648/ccs	PacBio_Hippocampus_Rep2	mm10_ERCC_SIRV	chr3	136670686	136935365	+	13	1834	9783	25503	ENSMUSG00000028161.17	ENSMUST00000070198.13	Ppp3ca	Ppp3ca-202	Known	Known	None	0.8500000238418579	None	None	None	None
m54284U_191109_043049/59115048/ccs	PacBio_Cortex_Rep2	mm10_ERCC_SIRV	chr9	59656557	59679365	+	11	2233	27956	73205	ENSMUSG00000032294.17	ENSMUST00000034834.15	Pkm	Pkm-201	Known	Known	None	0.15000000596046448	None	None	None	None
m54284U_191213_120042/25822784/ccs	PacBio_Hippocampus_Rep2	mm10_ERCC_SIRV	chr7	79920645	79877728	-	6	3406	22211	57564	ENSMUSG00000063801.7	ENSMUST00000075657.7	Ap3s2	Ap3s2-201	Known	Known	None	0.10000000149011612	None	None	None	None
m54284U_191107_221739/101583020/ccs	PacBio_Cortex_Rep1	mm10_ERCC_SIRV	chr14	18239066	18204060	-	8	4596	40435	104574	ENSMUSG00000021775.11	ENSMUST00000090543.5	Nr1d2	Nr1d2-201	Known	Known	None	0.15000000596046448	None	None	None	None
m54284U_191213_120042/78775351/ccs	PacBio_Hippocampus_Rep2	mm10_ERCC_SIRV	chr2	28934680	28933430	-	1	1251	4104	10366	ENSMUSG00000083773.4	ENSMUST00000121658.1	Gm13394	Gm13394-201	Known	Known	None	1.0	None	None	None	None
m54284U_191107_221739/173803741/ccs	PacBio_Cortex_Rep1	mm10_ERCC_SIRV	chr1	134570434	134573317	+	1	2884	2218	359039	ENSMUSG00000042207.17	ENCODEMT000359039	Kdm5b	ENCODEMT000359039	Known	Genomic	None	0.800000011920929	None	None	None	None
m54284U_191213_120042/80937418/ccs	PacBio_Hippocampus_Rep2	mm10_ERCC_SIRV	chr2	28934670	28933430	-	1	1241	4104	10366	ENSMUSG00000083773.4	ENSMUST00000121658.1	Gm13394	Gm13394-201	Known	Known	None	1.0	None	None	None	None
m54284U_191212_053548/50202156/ccs	PacBio_Hippocampus_Rep1	mm10_ERCC_SIRV	chr15	96460802	96418537	-	11	3280	44164	358946	ENSMUSG00000033228.8	ENCODEMT000358946	Scaf11	ENCODEMT000358946	Known	ISM	Prefix	0.699999988079071	None	None	None	None
m54284U_191107_221739/105513942/ccs	PacBio_Cortex_Rep1	mm10_ERCC_SIRV	chr14	18239121	18204060	-	8	4651	40435	104574	ENSMUSG00000021775.11	ENSMUST00000090543.5	Nr1d2	Nr1d2-201	Known	Known	None	0.15000000596046448	None	None	None	None
m54284U_191213_120042/81725824/ccs	PacBio_Hippocampus_Rep2	mm10_ERCC_SIRV	chr2	28934681	28933430	-	1	1252	4104	10366	ENSMUSG00000083773.4	ENSMUST00000121658.1	Gm13394	Gm13394-201	Known	Known	None	1.0	None	None	None	None
m54284U_191213_120042/136317583/ccs	PacBio_Hippocampus_Rep2	mm10_ERCC_SIRV	chr3	136670686	136935779	+	14	2278	9783	25504	ENSMUSG00000028161.17	ENSMUST00000056758.8	Ppp3ca	Ppp3ca-201	Known	Known	None	0.949999988079071	None	None	None	None
m54284U_191212_053548/82903854/ccs	PacBio_Hippocampus_Rep1	mm10_ERCC_SIRV	chr5	104113418	104079113	-	11	2442	14849	38606	ENSMUSG00000029309.7	ENSMUST00000031249.7	Sparcl1	Sparcl1-201	Known	Known	None	0.30000001192092896	None	None	None	None
m54284U_191107_221739/109709686/ccs	PacBio_Cortex_Rep1	mm10_ERCC_SIRV	chr14	18239044	18204060	-	8	4574	40435	104574	ENSMUSG00000021775.11	ENSMUST00000090543.5	Nr1d2	Nr1d2-201	Known	Known	None	0.15000000596046448	None	None	None	None
m54284U_191213_120042/83363760/ccs	PacBio_Hippocampus_Rep2	mm10_ERCC_SIRV	chr2	28934680	28933430	-	1	1251	4104	10366	ENSMUSG00000083773.4	ENSMUST00000121658.1	Gm13394	Gm13394-201	Known	Known	None	1.0	None	None	None	None
m54284U_191212_053548/64159839/ccs	PacBio_Hippocampus_Rep1	mm10_ERCC_SIRV	chr17	64331832	64282886	-	10	2775	47968	125345	ENSMUSG00000024083.16	ENSMUST00000172818.7	Pja2	Pja2-204	Known	Known	None	0.75	None	None	None	None
m54284U_191213_120042/84019733/ccs	PacBio_Hippocampus_Rep2	mm10_ERCC_SIRV	chr2	28934673	28933430	-	1	1244	4104	10366	ENSMUSG00000083773.4	ENSMUST00000121658.1	Gm13394	Gm13394-201	Known	Known	None	1.0	None	None	None	None
m54284U_191107_221739/134678840/ccs	PacBio_Cortex_Rep1	mm10_ERCC_SIRV	chr14	18239052	18204060	-	8	4582	40435	104574	ENSMUSG00000021775.11	ENSMUST00000090543.5	Nr1d2	Nr1d2-201	Known	Known	None	0.15000000596046448	None	None	None	None
m54284U_191213_120042/2753918/ccs	PacBio_Hippocampus_Rep2	mm10_ERCC_SIRV	chr6	119848138	119753367	-	8	2100	18567	359040	ENSMUSG00000030172.15	ENCODEMT000359040	Erc1	ENCODEMT000359040	Known	ISM	Prefix	0.550000011920929	None	None	None	None
m54284U_191107_221739/136972694/ccs	PacBio_Cortex_Rep1	mm10_ERCC_SIRV	chr14	18239018	18204060	-	9	4496	40435	359041	ENSMUSG00000021775.11	ENCODEMT000359041	Nr1d2	ENCODEMT000359041	Known	NNC	None	0.15000000596046448	None	None	None	None
m54284U_191213_120042/85133729/ccs	PacBio_Hippocampus_Rep2	mm10_ERCC_SIRV	chr2	28934680	28933430	-	1	1251	4104	10366	ENSMUSG00000083773.4	ENSMUST00000121658.1	Gm13394	Gm13394-201	Known	Known	None	1.0	None	None	None	None
m54284U_191109_043049/59836576/ccs	PacBio_Cortex_Rep2	mm10_ERCC_SIRV	chr9	59656557	59679372	+	11	2240	27956	73206	ENSMUSG00000032294.17	ENSMUST00000163694.3	Pkm	Pkm-202	Known	Known	None	0.0	None	None	None	None
m54284U_191213_120042/136906488/ccs	PacBio_Hippocampus_Rep2	mm10_ERCC_SIRV	chr3	136670686	136935777	+	14	2276	9783	25504	ENSMUSG00000028161.17	ENSMUST00000056758.8	Ppp3ca	Ppp3ca-201	Known	Known	None	0.8500000238418579	None	None	None	None
m54284U_191107_221739/85330542/ccs	PacBio_Cortex_Rep1	mm10_ERCC_SIRV	chr11	69088535	69092378	+	5	2154	33354	87521	ENSMUSG00000020894.16	ENSMUST00000021273.12	Vamp2	Vamp2-201	Known	Known	None	0.4000000059604645	None	None	None	None
m54284U_191109_043049/6752281/ccs	PacBio_Cortex_Rep2	mm10_ERCC_SIRV	chr1	134581269	134576688	-	1	4576	74139	359042	ENCODEMG000074139	ENCODEMT000359042	ENCODEMG000074139	ENCODEMT000359042	Antisense	Antisense	None	0.8999999761581421	None	None	None	None
m54284U_191213_120042/86771886/ccs	PacBio_Hippocampus_Rep2	mm10_ERCC_SIRV	chr2	28934681	28933430	-	1	1252	4104	10366	ENSMUSG00000083773.4	ENSMUST00000121658.1	Gm13394	Gm13394-201	Known	Known	None	1.0	None	None	None	None
m54284U_191213_120042/45678859/ccs	PacBio_Hippocampus_Rep2	mm10_ERCC_SIRV	chr7	79920621	79877728	-	6	3382	22211	57564	ENSMUSG00000063801.7	ENSMUST00000075657.7	Ap3s2	Ap3s2-201	Known	Known	None	0.10000000149011612	None	None	None	None
m54284U_191212_053548/53479051/ccs	PacBio_Hippocampus_Rep1	mm10_ERCC_SIRV	chr15	96460813	96418537	-	11	3291	44164	358946	ENSMUSG00000033228.8	ENCODEMT000358946	Scaf11	ENCODEMT000358946	Known	ISM	Prefix	0.699999988079071	None	None	None	None
m54284U_191213_120042/88082693/ccs	PacBio_Hippocampus_Rep2	mm10_ERCC_SIRV	chr2	28934673	28933430	-	1	1244	4104	10366	ENSMUSG00000083773.4	ENSMUST00000121658.1	Gm13394	Gm13394-201	Known	Known	None	1.0	None	None	None	None
m54284U_191107_221739/139002299/ccs	PacBio_Cortex_Rep1	mm10_ERCC_SIRV	chr14	18238985	18204059	-	8	4555	40435	358881	ENSMUSG00000021775.11	ENCODEMT000358881	Nr1d2	ENCODEMT000358881	Known	NNC	None	0.15000000596046448	None	None	None	None
m54284U_191212_053548/64160716/ccs	PacBio_Hippocampus_Rep1	mm10_ERCC_SIRV	chr17	64331865	64282886	-	9	2622	47968	125348	ENSMUSG00000024083.16	ENSMUST00000172733.1	Pja2	Pja2-203	Known	Known	None	0.75	None	None	None	None
m54284U_191212_053548/82903864/ccs	PacBio_Hippocampus_Rep1	mm10_ERCC_SIRV	chr5	104113697	104079113	-	11	2721	14849	38606	ENSMUSG00000029309.7	ENSMUST00000031249.7	Sparcl1	Sparcl1-201	Known	Known	None	0.30000001192092896	None	None	None	None
m54284U_191213_120042/88802108/ccs	PacBio_Hippocampus_Rep2	mm10_ERCC_SIRV	chr2	28934681	28933430	-	1	1252	4104	10366	ENSMUSG00000083773.4	ENSMUST00000121658.1	Gm13394	Gm13394-201	Known	Known	None	1.0	None	None	None	None
m54284U_191107_221739/142083061/ccs	PacBio_Cortex_Rep1	mm10_ERCC_SIRV	chr14	18206669	18204059	-	1	2606	40435	358883	ENSMUSG00000021775.11	ENCODEMT000358883	Nr1d2	ENCODEMT000358883	Known	Genomic	None	0.15000000596046448	None	None	None	None
m54284U_191213_120042/141494246/ccs	PacBio_Hippocampus_Rep2	mm10_ERCC_SIRV	chr3	136670686	136935777	+	13	2246	9783	25503	ENSMUSG00000028161.17	ENSMUST00000070198.13	Ppp3ca	Ppp3ca-202	Known	Known	None	0.8500000238418579	None	None	None	None
m54284U_191109_043049/60753523/ccs	PacBio_Cortex_Rep2	mm10_ERCC_SIRV	chr9	59656557	59679369	+	11	2237	27956	73206	ENSMUSG00000032294.17	ENSMUST00000163694.3	Pkm	Pkm-202	Known	Known	None	0.05000000074505806	None	None	None	None
m54284U_191213_120042/89262190/ccs	PacBio_Hippocampus_Rep2	mm10_ERCC_SIRV	chr2	28934681	28933430	-	1	1252	4104	10366	ENSMUSG00000083773.4	ENSMUST00000121658.1	Gm13394	Gm13394-201	Known	Known	None	1.0	None	None	None	None
m54284U_191107_221739/145818918/ccs	PacBio_Cortex_Rep1	mm10_ERCC_SIRV	chr14	18239046	18204060	-	8	4576	40435	104574	ENSMUSG00000021775.11	ENSMUST00000090543.5	Nr1d2	Nr1d2-201	Known	Known	None	0.15000000596046448	None	None	None	None
m54284U_191213_120042/89653359/ccs	PacBio_Hippocampus_Rep2	mm10_ERCC_SIRV	chr2	28934680	28933430	-	1	1251	4104	10366	ENSMUSG00000083773.4	ENSMUST00000121658.1	Gm13394	Gm13394-201	Known	Known	None	1.0	None	None	None	None
m54284U_191107_221739/148375917/ccs	PacBio_Cortex_Rep1	mm10_ERCC_SIRV	chr14	18238965	18204060	-	8	4495	40435	104574	ENSMUSG00000021775.11	ENSMUST00000090543.5	Nr1d2	Nr1d2-201	Known	Known	None	0.15000000596046448	None	None	None	None
m54284U_191213_120042/89916439/ccs	PacBio_Hippocampus_Rep2	mm10_ERCC_SIRV	chr2	28934680	28933430	-	1	1251	4104	10366	ENSMUSG00000083773.4	ENSMUST00000121658.1	Gm13394	Gm13394-201	Known	Known	None	1.0	None	None	None	None
m54284U_191107_221739/11864221/ccs	PacBio_Cortex_Rep1	mm10_ERCC_SIRV	chr1	134581285	134577601	-	1	3685	74139	359042	ENCODEMG000074139	ENCODEMT000359042	ENCODEMG000074139	ENCODEMT000359042	Antisense	Antisense	None	1.0	None	None	None	None
m54284U_191213_120042/143918007/ccs	PacBio_Hippocampus_Rep2	mm10_ERCC_SIRV	chr3	136670686	136935365	+	14	1864	9783	25504	ENSMUSG00000028161.17	ENSMUST00000056758.8	Ppp3ca	Ppp3ca-201	Known	Known	None	0.8500000238418579	None	None	None	None
m54284U_191107_221739/151847512/ccs	PacBio_Cortex_Rep1	mm10_ERCC_SIRV	chr14	18239020	18204060	-	8	4550	40435	104574	ENSMUSG00000021775.11	ENSMUST00000090543.5	Nr1d2	Nr1d2-201	Known	Known	None	0.15000000596046448	None	None	None	None
m54284U_191213_120042/90375360/ccs	PacBio_Hippocampus_Rep2	mm10_ERCC_SIRV	chr2	28934680	28933430	-	1	1251	4104	10366	ENSMUSG00000083773.4	ENSMUST00000121658.1	Gm13394	Gm13394-201	Known	Known	None	1.0	None	None	None	None
m54284U_191213_120042/173147125/ccs	PacBio_Hippocampus_Rep2	mm10_ERCC_SIRV	chr6	119848125	119753392	-	8	2091	18567	359040	ENSMUSG00000030172.15	ENCODEMT000359040	Erc1	ENCODEMT000359040	Known	ISM	Prefix	0.550000011920929	None	None	None	None
m54284U_191107_221739/88146535/ccs	PacBio_Cortex_Rep1	mm10_ERCC_SIRV	chr11	69088535	69092384	+	5	2160	33354	87521	ENSMUSG00000020894.16	ENSMUST00000021273.12	Vamp2	Vamp2-201	Known	Known	None	0.25	None	None	None	None
m54284U_191212_053548/64750222/ccs	PacBio_Hippocampus_Rep1	mm10_ERCC_SIRV	chr17	64331845	64282886	-	10	2788	47968	125345	ENSMUSG00000024083.16	ENSMUST00000172818.7	Pja2	Pja2-204	Known	Known	None	0.75	None	None	None	None
m54284U_191213_120042/75628921/ccs	PacBio_Hippocampus_Rep2	mm10_ERCC_SIRV	chr7	79920637	79877728	-	6	3398	22211	57564	ENSMUSG00000063801.7	ENSMUST00000075657.7	Ap3s2	Ap3s2-201	Known	Known	None	0.10000000149011612	None	None	None	None
m54284U_191107_221739/40240380/ccs	PacBio_Cortex_Rep1	mm10_ERCC_SIRV	chr1	134581301	134577601	-	1	3701	74139	359042	ENCODEMG000074139	ENCODEMT000359042	ENCODEMG000074139	ENCODEMT000359042	Antisense	Antisense	None	1.0	None	None	None	None
m54284U_191213_120042/91555394/ccs	PacBio_Hippocampus_Rep2	mm10_ERCC_SIRV	chr2	28934680	28933430	-	1	1251	4104	10366	ENSMUSG00000083773.4	ENSMUST00000121658.1	Gm13394	Gm13394-201	Known	Known	None	1.0	None	None	None	None
m54284U_191107_221739/152373312/ccs	PacBio_Cortex_Rep1	mm10_ERCC_SIRV	chr14	18238916	18204060	-	8	4446	40435	104574	ENSMUSG00000021775.11	ENSMUST00000090543.5	Nr1d2	Nr1d2-201	Known	Known	None	0.15000000596046448	None	None	None	None
m54284U_191212_053548/54266015/ccs	PacBio_Hippocampus_Rep1	mm10_ERCC_SIRV	chr15	96460803	96418537	-	11	3281	44164	358946	ENSMUSG00000033228.8	ENCODEMT000358946	Scaf11	ENCODEMT000358946	Known	ISM	Prefix	0.699999988079071	None	None	None	None
m54284U_191213_120042/147129842/ccs	PacBio_Hippocampus_Rep2	mm10_ERCC_SIRV	chr3	136670686	136935363	+	14	1862	9783	25504	ENSMUSG00000028161.17	ENSMUST00000056758.8	Ppp3ca	Ppp3ca-201	Known	Known	None	0.800000011920929	None	None	None	None
m54284U_191109_043049/63308756/ccs	PacBio_Cortex_Rep2	mm10_ERCC_SIRV	chr9	59656557	59679372	+	11	2240	27956	73206	ENSMUSG00000032294.17	ENSMUST00000163694.3	Pkm	Pkm-202	Known	Known	None	0.0	None	None	None	None
m54284U_191212_053548/82904823/ccs	PacBio_Hippocampus_Rep1	mm10_ERCC_SIRV	chr5	104113725	104079113	-	11	2749	14849	38606	ENSMUSG00000029309.7	ENSMUST00000031249.7	Sparcl1	Sparcl1-201	Known	Known	None	0.30000001192092896	None	None	None	None
m54284U_191213_120042/95028533/ccs	PacBio_Hippocampus_Rep2	mm10_ERCC_SIRV	chr2	28934682	28933430	-	1	1253	4104	10366	ENSMUSG00000083773.4	ENSMUST00000121658.1	Gm13394	Gm13394-201	Known	Known	None	1.0	None	None	None	None
m54284U_191107_221739/51316953/ccs	PacBio_Cortex_Rep1	mm10_ERCC_SIRV	chr1	134581285	134577601	-	1	3685	74139	359042	ENCODEMG000074139	ENCODEMT000359042	ENCODEMG000074139	ENCODEMT000359042	Antisense	Antisense	None	1.0	None	None	None	None
m54284U_191107_221739/153617482/ccs	PacBio_Cortex_Rep1	mm10_ERCC_SIRV	chr14	18239035	18204060	-	8	4565	40435	104574	ENSMUSG00000021775.11	ENSMUST00000090543.5	Nr1d2	Nr1d2-201	Known	Known	None	0.15000000596046448	None	None	None	None
m54284U_191212_053548/55246980/ccs	PacBio_Hippocampus_Rep1	mm10_ERCC_SIRV	chr15	96420438	96418696	-	1	1643	44164	358963	ENSMUSG00000033228.8	ENCODEMT000358963	Scaf11	ENCODEMT000358963	Known	Genomic	None	0.699999988079071	None	None	None	None
m54284U_191213_120042/95226667/ccs	PacBio_Hippocampus_Rep2	mm10_ERCC_SIRV	chr2	28934673	28933430	-	1	1244	4104	10366	ENSMUSG00000083773.4	ENSMUST00000121658.1	Gm13394	Gm13394-201	Known	Known	None	1.0	None	None	None	None
m54284U_191107_221739/61407236/ccs	PacBio_Cortex_Rep1	mm10_ERCC_SIRV	chr1	134578885	134577601	-	1	1285	74139	359042	ENCODEMG000074139	ENCODEMT000359042	ENCODEMG000074139	ENCODEMT000359042	Antisense	Antisense	None	1.0	None	None	None	None
m54284U_191107_221739/158466683/ccs	PacBio_Cortex_Rep1	mm10_ERCC_SIRV	chr14	18239048	18204060	-	8	4578	40435	104574	ENSMUSG00000021775.11	ENSMUST00000090543.5	Nr1d2	Nr1d2-201	Known	Known	None	0.15000000596046448	None	None	None	None
m54284U_191213_120042/96469203/ccs	PacBio_Hippocampus_Rep2	mm10_ERCC_SIRV	chr2	28934680	28933430	-	1	1251	4104	10366	ENSMUSG00000083773.4	ENSMUST00000121658.1	Gm13394	Gm13394-201	Known	Known	None	1.0	None	None	None	None
m54284U_191213_120042/97779964/ccs	PacBio_Hippocampus_Rep2	mm10_ERCC_SIRV	chr2	28934682	28933430	-	1	1253	4104	10366	ENSMUSG00000083773.4	ENSMUST00000121658.1	Gm13394	Gm13394-201	Known	Known	None	1.0	None	None	None	None
m54284U_191107_221739/161613962/ccs	PacBio_Cortex_Rep1	mm10_ERCC_SIRV	chr14	18239008	18204060	-	8	4538	40435	104574	ENSMUSG00000021775.11	ENSMUST00000090543.5	Nr1d2	Nr1d2-201	Known	Known	None	0.15000000596046448	None	None	None	None
m54284U_191213_120042/147195242/ccs	PacBio_Hippocampus_Rep2	mm10_ERCC_SIRV	chr3	136670686	136935363	+	13	1832	9783	25503	ENSMUSG00000028161.17	ENSMUST00000070198.13	Ppp3ca	Ppp3ca-202	Known	Known	None	0.800000011920929	None	None	None	None
m54284U_191212_053548/126879239/ccs	PacBio_Hippocampus_Rep1	mm10_ERCC_SIRV	chr6	119848139	119753394	-	8	2103	18567	359040	ENSMUSG00000030172.15	ENCODEMT000359040	Erc1	ENCODEMT000359040	Known	ISM	Prefix	0.550000011920929	None	None	None	None
m54284U_191107_221739/72485714/ccs	PacBio_Cortex_Rep1	mm10_ERCC_SIRV	chr1	134579481	134577601	-	1	1881	74139	359042	ENCODEMG000074139	ENCODEMT000359042	ENCODEMG000074139	ENCODEMT000359042	Antisense	Antisense	None	1.0	None	None	None	None
m54284U_191213_120042/100140228/ccs	PacBio_Hippocampus_Rep2	mm10_ERCC_SIRV	chr2	28934680	28933430	-	1	1251	4104	10366	ENSMUSG00000083773.4	ENSMUST00000121658.1	Gm13394	Gm13394-201	Known	Known	None	1.0	None	None	None	None
m54284U_191212_053548/64751082/ccs	PacBio_Hippocampus_Rep1	mm10_ERCC_SIRV	chr17	64308714	64282886	-	7	1467	47968	353928	ENSMUSG00000024083.16	ENCODEMT000353928	Pja2	ENCODEMT000353928	Known	ISM	Suffix	0.75	None	None	None	None
m54284U_191107_221739/97387420/ccs	PacBio_Cortex_Rep1	mm10_ERCC_SIRV	chr11	69088535	69092379	+	5	2155	33354	87521	ENSMUSG00000020894.16	ENSMUST00000021273.12	Vamp2	Vamp2-201	Known	Known	None	0.4000000059604645	None	None	None	None
m54284U_191107_221739/165677368/ccs	PacBio_Cortex_Rep1	mm10_ERCC_SIRV	chr14	18239045	18204060	-	8	4575	40435	104574	ENSMUSG00000021775.11	ENSMUST00000090543.5	Nr1d2	Nr1d2-201	Known	Known	None	0.15000000596046448	None	None	None	None
m54284U_191109_043049/63701207/ccs	PacBio_Cortex_Rep2	mm10_ERCC_SIRV	chr9	59656557	59679372	+	11	2240	27956	73206	ENSMUSG00000032294.17	ENSMUST00000163694.3	Pkm	Pkm-202	Known	Known	None	0.0	None	None	None	None
m54284U_191213_120042/101974423/ccs	PacBio_Hippocampus_Rep2	mm10_ERCC_SIRV	chr2	28934682	28933430	-	1	1253	4104	10366	ENSMUSG00000083773.4	ENSMUST00000121658.1	Gm13394	Gm13394-201	Known	Known	None	1.0	None	None	None	None
m54284U_191109_043049/11732470/ccs	PacBio_Cortex_Rep2	mm10_ERCC_SIRV	chr1	134579478	134577601	-	1	1878	74139	359042	ENCODEMG000074139	ENCODEMT000359042	ENCODEMG000074139	ENCODEMT000359042	Antisense	Antisense	None	1.0	None	None	None	None
m54284U_191212_053548/82969138/ccs	PacBio_Hippocampus_Rep1	mm10_ERCC_SIRV	chr5	104113710	104079113	-	11	2734	14849	38606	ENSMUSG00000029309.7	ENSMUST00000031249.7	Sparcl1	Sparcl1-201	Known	Known	None	0.30000001192092896	None	None	None	None
m54284U_191107_221739/168626977/ccs	PacBio_Cortex_Rep1	mm10_ERCC_SIRV	chr14	18206465	18204059	-	1	2402	40435	358883	ENSMUSG00000021775.11	ENCODEMT000358883	Nr1d2	ENCODEMT000358883	Known	Genomic	None	0.15000000596046448	None	None	None	None
m54284U_191213_120042/147982453/ccs	PacBio_Hippocampus_Rep2	mm10_ERCC_SIRV	chr7	79920627	79877728	-	6	3381	22211	57564	ENSMUSG00000063801.7	ENSMUST00000075657.7	Ap3s2	Ap3s2-201	Known	Known	None	0.10000000149011612	None	None	None	None
m54284U_191213_120042/102370129/ccs	PacBio_Hippocampus_Rep2	mm10_ERCC_SIRV	chr2	28934680	28933430	-	1	1251	4104	10366	ENSMUSG00000083773.4	ENSMUST00000121658.1	Gm13394	Gm13394-201	Known	Known	None	1.0	None	None	None	None
m54284U_191213_120042/148441620/ccs	PacBio_Hippocampus_Rep2	mm10_ERCC_SIRV	chr3	136670686	136935362	+	14	1861	9783	25504	ENSMUSG00000028161.17	ENSMUST00000056758.8	Ppp3ca	Ppp3ca-201	Known	Known	None	0.800000011920929	None	None	None	None
m54284U_191213_120042/103285316/ccs	PacBio_Hippocampus_Rep2	mm10_ERCC_SIRV	chr2	28934680	28933430	-	1	1251	4104	10366	ENSMUSG00000083773.4	ENSMUST00000121658.1	Gm13394	Gm13394-201	Known	Known	None	1.0	None	None	None	None
m54284U_191212_053548/55904773/ccs	PacBio_Hippocampus_Rep1	mm10_ERCC_SIRV	chr15	96460818	96418693	-	12	3447	44164	358975	ENSMUSG00000033228.8	ENCODEMT000358975	Scaf11	ENCODEMT000358975	Known	NIC	None	0.699999988079071	None	None	None	None
m54284U_191109_043049/30736833/ccs	PacBio_Cortex_Rep2	mm10_ERCC_SIRV	chr1	134581279	134577601	-	1	3679	74139	359042	ENCODEMG000074139	ENCODEMT000359042	ENCODEMG000074139	ENCODEMT000359042	Antisense	Antisense	None	1.0	None	None	None	None
m54284U_191107_221739/175702779/ccs	PacBio_Cortex_Rep1	mm10_ERCC_SIRV	chr14	18211952	18204060	-	2	4244	40435	104576	ENSMUSG00000021775.11	ENSMUST00000225308.1	Nr1d2	Nr1d2-203	Known	Known	None	0.15000000596046448	None	None	None	None
m54284U_191213_120042/103351691/ccs	PacBio_Hippocampus_Rep2	mm10_ERCC_SIRV	chr2	28934681	28933430	-	1	1252	4104	10366	ENSMUSG00000083773.4	ENSMUST00000121658.1	Gm13394	Gm13394-201	Known	Known	None	1.0	None	None	None	None
m54284U_191213_120042/105251813/ccs	PacBio_Hippocampus_Rep2	mm10_ERCC_SIRV	chr2	28934680	28933430	-	1	1251	4104	10366	ENSMUSG00000083773.4	ENSMUST00000121658.1	Gm13394	Gm13394-201	Known	Known	None	1.0	None	None	None	None
m54284U_191107_221739/176554906/ccs	PacBio_Cortex_Rep1	mm10_ERCC_SIRV	chr14	18238963	18204060	-	8	4493	40435	104574	ENSMUSG00000021775.11	ENSMUST00000090543.5	Nr1d2	Nr1d2-201	Known	Known	None	0.15000000596046448	None	None	None	None
m54284U_191213_120042/174064154/ccs	PacBio_Hippocampus_Rep2	mm10_ERCC_SIRV	chr6	119848131	119753369	-	9	2230	18567	359043	ENSMUSG00000030172.15	ENCODEMT000359043	Erc1	ENCODEMT000359043	Known	ISM	Prefix	0.550000011920929	None	None	None	None
m54284U_191109_043049/76677906/ccs	PacBio_Cortex_Rep2	mm10_ERCC_SIRV	chr1	134581316	134577601	-	1	3716	74139	359042	ENCODEMG000074139	ENCODEMT000359042	ENCODEMG000074139	ENCODEMT000359042	Antisense	Antisense	None	1.0	None	None	None	None
m54284U_191213_120042/149291974/ccs	PacBio_Hippocampus_Rep2	mm10_ERCC_SIRV	chr3	136670686	136935779	+	13	2248	9783	25503	ENSMUSG00000028161.17	ENSMUST00000070198.13	Ppp3ca	Ppp3ca-202	Known	Known	None	0.949999988079071	None	None	None	None
m54284U_191212_053548/64880944/ccs	PacBio_Hippocampus_Rep1	mm10_ERCC_SIRV	chr17	64331861	64282886	-	10	2804	47968	125345	ENSMUSG00000024083.16	ENSMUST00000172818.7	Pja2	Pja2-204	Known	Known	None	0.75	None	None	None	None
m54284U_191213_120042/105711754/ccs	PacBio_Hippocampus_Rep2	mm10_ERCC_SIRV	chr2	28934681	28933430	-	1	1252	4104	10366	ENSMUSG00000083773.4	ENSMUST00000121658.1	Gm13394	Gm13394-201	Known	Known	None	1.0	None	None	None	None
m54284U_191109_043049/65012198/ccs	PacBio_Cortex_Rep2	mm10_ERCC_SIRV	chr9	59656557	59679369	+	11	2237	27956	73206	ENSMUSG00000032294.17	ENSMUST00000163694.3	Pkm	Pkm-202	Known	Known	None	0.05000000074505806	None	None	None	None
m54284U_191107_221739/178587753/ccs	PacBio_Cortex_Rep1	mm10_ERCC_SIRV	chr14	18239074	18204060	-	6	4009	40435	359044	ENSMUSG00000021775.11	ENCODEMT000359044	Nr1d2	ENCODEMT000359044	Known	NNC	None	0.15000000596046448	None	None	None	None
m54284U_191213_120042/105775440/ccs	PacBio_Hippocampus_Rep2	mm10_ERCC_SIRV	chr2	28934680	28933430	-	1	1251	4104	10366	ENSMUSG00000083773.4	ENSMUST00000121658.1	Gm13394	Gm13394-201	Known	Known	None	1.0	None	None	None	None
m54284U_191107_221739/104596391/ccs	PacBio_Cortex_Rep1	mm10_ERCC_SIRV	chr11	69088535	69092385	+	5	2161	33354	87521	ENSMUSG00000020894.16	ENSMUST00000021273.12	Vamp2	Vamp2-201	Known	Known	None	0.25	None	None	None	None
m54284U_191212_053548/54332187/ccs	PacBio_Hippocampus_Rep1	mm10_ERCC_SIRV	chr1	134579068	134577601	-	1	1468	74139	359042	ENCODEMG000074139	ENCODEMT000359042	ENCODEMG000074139	ENCODEMT000359042	Antisense	Antisense	None	1.0	None	None	None	None
m54284U_191212_053548/82971382/ccs	PacBio_Hippocampus_Rep1	mm10_ERCC_SIRV	chr5	104113442	104079113	-	11	2466	14849	38606	ENSMUSG00000029309.7	ENSMUST00000031249.7	Sparcl1	Sparcl1-201	Known	Known	None	0.30000001192092896	None	None	None	None
m54284U_191213_120042/106301364/ccs	PacBio_Hippocampus_Rep2	mm10_ERCC_SIRV	chr2	28934681	28933430	-	1	1252	4104	10366	ENSMUSG00000083773.4	ENSMUST00000121658.1	Gm13394	Gm13394-201	Known	Known	None	1.0	None	None	None	None
m54284U_191213_120042/149881725/ccs	PacBio_Hippocampus_Rep2	mm10_ERCC_SIRV	chr3	136670686	136935777	+	14	2276	9783	25504	ENSMUSG00000028161.17	ENSMUST00000056758.8	Ppp3ca	Ppp3ca-201	Known	Known	None	0.8500000238418579	None	None	None	None
m54284U_191107_221739/24840829/ccs	PacBio_Cortex_Rep1	mm10_ERCC_SIRV	chr7	79920632	79877729	-	6	3392	22211	57564	ENSMUSG00000063801.7	ENSMUST00000075657.7	Ap3s2	Ap3s2-201	Known	Known	None	0.10000000149011612	None	None	None	None
m54284U_191213_120042/106694786/ccs	PacBio_Hippocampus_Rep2	mm10_ERCC_SIRV	chr2	28934681	28933430	-	1	1252	4104	10366	ENSMUSG00000083773.4	ENSMUST00000121658.1	Gm13394	Gm13394-201	Known	Known	None	1.0	None	None	None	None
m54284U_191212_053548/149817648/ccs	PacBio_Hippocampus_Rep1	mm10_ERCC_SIRV	chr1	134579478	134577601	-	1	1878	74139	359042	ENCODEMG000074139	ENCODEMT000359042	ENCODEMG000074139	ENCODEMT000359042	Antisense	Antisense	None	1.0	None	None	None	None
m54284U_191212_053548/57933896/ccs	PacBio_Hippocampus_Rep1	mm10_ERCC_SIRV	chr15	96460814	96418537	-	11	3292	44164	358946	ENSMUSG00000033228.8	ENCODEMT000358946	Scaf11	ENCODEMT000358946	Known	ISM	Prefix	0.699999988079071	None	None	None	None
m54284U_191213_120042/107020615/ccs	PacBio_Hippocampus_Rep2	mm10_ERCC_SIRV	chr2	28934681	28933430	-	1	1252	4104	10366	ENSMUSG00000083773.4	ENSMUST00000121658.1	Gm13394	Gm13394-201	Known	Known	None	1.0	None	None	None	None
m54284U_191109_043049/5702295/ccs	PacBio_Cortex_Rep2	mm10_ERCC_SIRV	chr14	18239034	18204060	-	8	4564	40435	104574	ENSMUSG00000021775.11	ENSMUST00000090543.5	Nr1d2	Nr1d2-201	Known	Known	None	0.15000000596046448	None	None	None	None
m54284U_191213_120042/107611453/ccs	PacBio_Hippocampus_Rep2	mm10_ERCC_SIRV	chr2	28934673	28933430	-	1	1244	4104	10366	ENSMUSG00000083773.4	ENSMUST00000121658.1	Gm13394	Gm13394-201	Known	Known	None	1.0	None	None	None	None
m54284U_191212_053548/65602494/ccs	PacBio_Hippocampus_Rep1	mm10_ERCC_SIRV	chr17	64331864	64282886	-	9	2621	47968	125348	ENSMUSG00000024083.16	ENSMUST00000172733.1	Pja2	Pja2-203	Known	Known	None	0.75	None	None	None	None
m54284U_191212_053548/173343939/ccs	PacBio_Hippocampus_Rep1	mm10_ERCC_SIRV	chr1	134579479	134577601	-	1	1879	74139	359042	ENCODEMG000074139	ENCODEMT000359042	ENCODEMG000074139	ENCODEMT000359042	Antisense	Antisense	None	1.0	None	None	None	None
m54284U_191109_043049/6686496/ccs	PacBio_Cortex_Rep2	mm10_ERCC_SIRV	chr14	18239031	18204060	-	8	4561	40435	104574	ENSMUSG00000021775.11	ENSMUST00000090543.5	Nr1d2	Nr1d2-201	Known	Known	None	0.15000000596046448	None	None	None	None
m54284U_191109_043049/65472800/ccs	PacBio_Cortex_Rep2	mm10_ERCC_SIRV	chr9	59656557	59679369	+	11	2237	27956	73206	ENSMUSG00000032294.17	ENSMUST00000163694.3	Pkm	Pkm-202	Known	Known	None	0.05000000074505806	None	None	None	None
m54284U_191213_120042/108005757/ccs	PacBio_Hippocampus_Rep2	mm10_ERCC_SIRV	chr2	28934680	28933430	-	1	1251	4104	10366	ENSMUSG00000083773.4	ENSMUST00000121658.1	Gm13394	Gm13394-201	Known	Known	None	1.0	None	None	None	None
m54284U_191213_120042/155125600/ccs	PacBio_Hippocampus_Rep2	mm10_ERCC_SIRV	chr3	136670686	136935779	+	13	2248	9783	25503	ENSMUSG00000028161.17	ENSMUST00000070198.13	Ppp3ca	Ppp3ca-202	Known	Known	None	0.949999988079071	None	None	None	None
m54284U_191213_120042/108857573/ccs	PacBio_Hippocampus_Rep2	mm10_ERCC_SIRV	chr2	28934680	28933430	-	1	1251	4104	10366	ENSMUSG00000083773.4	ENSMUST00000121658.1	Gm13394	Gm13394-201	Known	Known	None	1.0	None	None	None	None
m54284U_191109_043049/8389090/ccs	PacBio_Cortex_Rep2	mm10_ERCC_SIRV	chr14	18238983	18204060	-	8	4513	40435	104574	ENSMUSG00000021775.11	ENSMUST00000090543.5	Nr1d2	Nr1d2-201	Known	Known	None	0.15000000596046448	None	None	None	None
m54284U_191213_120042/72551140/ccs	PacBio_Hippocampus_Rep2	mm10_ERCC_SIRV	chr1	134581301	134577601	-	1	3701	74139	359042	ENCODEMG000074139	ENCODEMT000359042	ENCODEMG000074139	ENCODEMT000359042	Antisense	Antisense	None	1.0	None	None	None	None
m54284U_191213_120042/109118520/ccs	PacBio_Hippocampus_Rep2	mm10_ERCC_SIRV	chr2	28934682	28933430	-	1	1253	4104	10366	ENSMUSG00000083773.4	ENSMUST00000121658.1	Gm13394	Gm13394-201	Known	Known	None	1.0	None	None	None	None
m54284U_191107_221739/107217594/ccs	PacBio_Cortex_Rep1	mm10_ERCC_SIRV	chr11	69088535	69092379	+	5	2155	33354	87521	ENSMUSG00000020894.16	ENSMUST00000021273.12	Vamp2	Vamp2-201	Known	Known	None	0.4000000059604645	None	None	None	None
m54284U_191212_053548/83100369/ccs	PacBio_Hippocampus_Rep1	mm10_ERCC_SIRV	chr5	104113732	104079113	-	11	2756	14849	38606	ENSMUSG00000029309.7	ENSMUST00000031249.7	Sparcl1	Sparcl1-201	Known	Known	None	0.30000001192092896	None	None	None	None
m54284U_191213_120042/111869968/ccs	PacBio_Hippocampus_Rep2	mm10_ERCC_SIRV	chr2	28934680	28933430	-	1	1251	4104	10366	ENSMUSG00000083773.4	ENSMUST00000121658.1	Gm13394	Gm13394-201	Known	Known	None	1.0	None	None	None	None
m54284U_191109_043049/17630270/ccs	PacBio_Cortex_Rep2	mm10_ERCC_SIRV	chr14	18239066	18204060	-	8	4596	40435	104574	ENSMUSG00000021775.11	ENSMUST00000090543.5	Nr1d2	Nr1d2-201	Known	Known	None	0.15000000596046448	None	None	None	None
m54284U_191213_120042/77071421/ccs	PacBio_Hippocampus_Rep2	mm10_ERCC_SIRV	chr1	134581297	134577601	-	1	3697	74139	359042	ENCODEMG000074139	ENCODEMT000359042	ENCODEMG000074139	ENCODEMT000359042	Antisense	Antisense	None	1.0	None	None	None	None
m54284U_191213_120042/155781579/ccs	PacBio_Hippocampus_Rep2	mm10_ERCC_SIRV	chr3	136670686	136935777	+	14	2276	9783	25504	ENSMUSG00000028161.17	ENSMUST00000056758.8	Ppp3ca	Ppp3ca-201	Known	Known	None	0.8500000238418579	None	None	None	None
m54284U_191107_221739/128976785/ccs	PacBio_Cortex_Rep1	mm10_ERCC_SIRV	chr7	79920622	79877729	-	6	3382	22211	57564	ENSMUSG00000063801.7	ENSMUST00000075657.7	Ap3s2	Ap3s2-201	Known	Known	None	0.10000000149011612	None	None	None	None
m54284U_191109_043049/46598407/ccs	PacBio_Cortex_Rep2	mm10_ERCC_SIRV	chr6	119848153	119753396	-	8	2115	18567	359040	ENSMUSG00000030172.15	ENCODEMT000359040	Erc1	ENCODEMT000359040	Known	ISM	Prefix	0.6000000238418579	None	None	None	None
m54284U_191212_053548/65078796/ccs	PacBio_Hippocampus_Rep1	mm10_ERCC_SIRV	chr15	96460814	96418537	-	11	3292	44164	358946	ENSMUSG00000033228.8	ENCODEMT000358946	Scaf11	ENCODEMT000358946	Known	ISM	Prefix	0.699999988079071	None	None	None	None
m54284U_191109_043049/19727972/ccs	PacBio_Cortex_Rep2	mm10_ERCC_SIRV	chr14	18215917	18204059	-	4	3818	40435	358880	ENSMUSG00000021775.11	ENCODEMT000358880	Nr1d2	ENCODEMT000358880	Known	ISM	Suffix	0.15000000596046448	None	None	None	None
m54284U_191213_120042/78446897/ccs	PacBio_Hippocampus_Rep2	mm10_ERCC_SIRV	chr1	134579082	134577601	-	1	1482	74139	359042	ENCODEMG000074139	ENCODEMT000359042	ENCODEMG000074139	ENCODEMT000359042	Antisense	Antisense	None	1.0	None	None	None	None
m54284U_191213_120042/114493520/ccs	PacBio_Hippocampus_Rep2	mm10_ERCC_SIRV	chr2	28934680	28933430	-	1	1251	4104	10366	ENSMUSG00000083773.4	ENSMUST00000121658.1	Gm13394	Gm13394-201	Known	Known	None	1.0	None	None	None	None
m54284U_191212_053548/65667237/ccs	PacBio_Hippocampus_Rep1	mm10_ERCC_SIRV	chr17	64331867	64282886	-	9	2624	47968	125348	ENSMUSG00000024083.16	ENSMUST00000172733.1	Pja2	Pja2-203	Known	Known	None	0.75	None	None	None	None
m54284U_191109_043049/65667904/ccs	PacBio_Cortex_Rep2	mm10_ERCC_SIRV	chr9	59656557	59679369	+	11	2237	27956	73206	ENSMUSG00000032294.17	ENSMUST00000163694.3	Pkm	Pkm-202	Known	Known	None	0.05000000074505806	None	None	None	None
m54284U_191109_043049/22480274/ccs	PacBio_Cortex_Rep2	mm10_ERCC_SIRV	chr14	18239020	18204060	-	8	4550	40435	104574	ENSMUSG00000021775.11	ENSMUST00000090543.5	Nr1d2	Nr1d2-201	Known	Known	None	0.15000000596046448	None	None	None	None
m54284U_191213_120042/107938663/ccs	PacBio_Hippocampus_Rep2	mm10_ERCC_SIRV	chr1	134581301	134577601	-	1	3701	74139	359042	ENCODEMG000074139	ENCODEMT000359042	ENCODEMG000074139	ENCODEMT000359042	Antisense	Antisense	None	1.0	None	None	None	None
m54284U_191213_120042/115999816/ccs	PacBio_Hippocampus_Rep2	mm10_ERCC_SIRV	chr2	28934680	28933430	-	1	1251	4104	10366	ENSMUSG00000083773.4	ENSMUST00000121658.1	Gm13394	Gm13394-201	Known	Known	None	1.0	None	None	None	None
m54284U_191213_120042/155911363/ccs	PacBio_Hippocampus_Rep2	mm10_ERCC_SIRV	chr3	136670686	136935775	+	14	2274	9783	25504	ENSMUSG00000028161.17	ENSMUST00000056758.8	Ppp3ca	Ppp3ca-201	Known	Known	None	0.75	None	None	None	None
m54284U_191109_043049/35981894/ccs	PacBio_Cortex_Rep2	mm10_ERCC_SIRV	chr14	18239135	18204060	-	8	4665	40435	104574	ENSMUSG00000021775.11	ENSMUST00000090543.5	Nr1d2	Nr1d2-201	Known	Known	None	0.15000000596046448	None	None	None	None
m54284U_191213_120042/116918330/ccs	PacBio_Hippocampus_Rep2	mm10_ERCC_SIRV	chr2	28934680	28933430	-	1	1251	4104	10366	ENSMUSG00000083773.4	ENSMUST00000121658.1	Gm13394	Gm13394-201	Known	Known	None	1.0	None	None	None	None
m54284U_191213_120042/128518209/ccs	PacBio_Hippocampus_Rep2	mm10_ERCC_SIRV	chr1	134581279	134577601	-	1	3679	74139	359042	ENCODEMG000074139	ENCODEMT000359042	ENCODEMG000074139	ENCODEMT000359042	Antisense	Antisense	None	1.0	None	None	None	None
m54284U_191109_043049/43452374/ccs	PacBio_Cortex_Rep2	mm10_ERCC_SIRV	chr14	18239116	18204060	-	8	4646	40435	104574	ENSMUSG00000021775.11	ENSMUST00000090543.5	Nr1d2	Nr1d2-201	Known	Known	None	0.15000000596046448	None	None	None	None
m54284U_191107_221739/115343721/ccs	PacBio_Cortex_Rep1	mm10_ERCC_SIRV	chr11	69088535	69092379	+	5	2155	33354	87521	ENSMUSG00000020894.16	ENSMUST00000021273.12	Vamp2	Vamp2-201	Known	Known	None	0.4000000059604645	None	None	None	None
m54284U_191109_043049/46074274/ccs	PacBio_Cortex_Rep2	mm10_ERCC_SIRV	chr14	18206851	18204059	-	1	2788	40435	358883	ENSMUSG00000021775.11	ENCODEMT000358883	Nr1d2	ENCODEMT000358883	Known	Genomic	None	0.15000000596046448	None	None	None	None
m54284U_191213_120042/117573169/ccs	PacBio_Hippocampus_Rep2	mm10_ERCC_SIRV	chr2	28934680	28933430	-	1	1251	4104	10366	ENSMUSG00000083773.4	ENSMUST00000121658.1	Gm13394	Gm13394-201	Known	Known	None	1.0	None	None	None	None
m54284U_191213_120042/146737683/ccs	PacBio_Hippocampus_Rep2	mm10_ERCC_SIRV	chr1	134581269	134577601	-	1	3669	74139	359042	ENCODEMG000074139	ENCODEMT000359042	ENCODEMG000074139	ENCODEMT000359042	Antisense	Antisense	None	1.0	None	None	None	None
m54284U_191212_053548/83102029/ccs	PacBio_Hippocampus_Rep1	mm10_ERCC_SIRV	chr5	104113751	104079113	-	11	2775	14849	38606	ENSMUSG00000029309.7	ENSMUST00000031249.7	Sparcl1	Sparcl1-201	Known	Known	None	0.30000001192092896	None	None	None	None
m54284U_191107_221739/115475947/ccs	PacBio_Cortex_Rep1	mm10_ERCC_SIRV	chr6	119848125	119753399	-	8	2084	18567	359040	ENSMUSG00000030172.15	ENCODEMT000359040	Erc1	ENCODEMT000359040	Known	ISM	Prefix	0.6499999761581421	None	None	None	None
m54284U_191109_043049/65669614/ccs	PacBio_Cortex_Rep2	mm10_ERCC_SIRV	chr9	59656557	59679372	+	11	2240	27956	73206	ENSMUSG00000032294.17	ENSMUST00000163694.3	Pkm	Pkm-202	Known	Known	None	0.0	None	None	None	None
m54284U_191213_120042/156698012/ccs	PacBio_Hippocampus_Rep2	mm10_ERCC_SIRV	chr3	136670686	136935777	+	14	2276	9783	25504	ENSMUSG00000028161.17	ENSMUST00000056758.8	Ppp3ca	Ppp3ca-201	Known	Known	None	0.8500000238418579	None	None	None	None
m54284U_191109_043049/159646421/ccs	PacBio_Cortex_Rep2	mm10_ERCC_SIRV	chr1	134581269	134577603	-	1	3667	74139	359042	ENCODEMG000074139	ENCODEMT000359042	ENCODEMG000074139	ENCODEMT000359042	Antisense	Antisense	None	0.949999988079071	None	None	None	None
m54284U_191109_043049/47581890/ccs	PacBio_Cortex_Rep2	mm10_ERCC_SIRV	chr14	18215512	18204059	-	4	3413	40435	358880	ENSMUSG00000021775.11	ENCODEMT000358880	Nr1d2	ENCODEMT000358880	Known	ISM	Suffix	0.15000000596046448	None	None	None	None
m54284U_191109_043049/29164080/ccs	PacBio_Cortex_Rep2	mm10_ERCC_SIRV	chr7	79920616	79877729	-	6	3333	22211	57564	ENSMUSG00000063801.7	ENSMUST00000075657.7	Ap3s2	Ap3s2-201	Known	Known	None	0.10000000149011612	None	None	None	None
m54284U_191212_053548/67045530/ccs	PacBio_Hippocampus_Rep1	mm10_ERCC_SIRV	chr15	96460800	96418537	-	11	3278	44164	358946	ENSMUSG00000033228.8	ENCODEMT000358946	Scaf11	ENCODEMT000358946	Known	ISM	Prefix	0.699999988079071	None	None	None	None
m54284U_191212_053548/65929702/ccs	PacBio_Hippocampus_Rep1	mm10_ERCC_SIRV	chr17	64331865	64282886	-	9	2622	47968	125348	ENSMUSG00000024083.16	ENSMUST00000172733.1	Pja2	Pja2-203	Known	Known	None	0.75	None	None	None	None
m54284U_191213_120042/121506649/ccs	PacBio_Hippocampus_Rep2	mm10_ERCC_SIRV	chr2	28934680	28933430	-	1	1251	4104	10366	ENSMUSG00000083773.4	ENSMUST00000121658.1	Gm13394	Gm13394-201	Known	Known	None	1.0	None	None	None	None
m54284U_191109_043049/51053982/ccs	PacBio_Cortex_Rep2	mm10_ERCC_SIRV	chr14	18239070	18204060	-	8	4600	40435	104574	ENSMUSG00000021775.11	ENSMUST00000090543.5	Nr1d2	Nr1d2-201	Known	Known	None	0.15000000596046448	None	None	None	None
m54284U_191213_120042/122488359/ccs	PacBio_Hippocampus_Rep2	mm10_ERCC_SIRV	chr2	28934681	28933430	-	1	1252	4104	10366	ENSMUSG00000083773.4	ENSMUST00000121658.1	Gm13394	Gm13394-201	Known	Known	None	1.0	None	None	None	None
m54284U_191212_053548/91686643/ccs	PacBio_Hippocampus_Rep1	mm10_ERCC_SIRV	chr1	134579482	134577603	-	1	1880	74139	359042	ENCODEMG000074139	ENCODEMT000359042	ENCODEMG000074139	ENCODEMT000359042	Antisense	Antisense	None	0.949999988079071	None	None	None	None
m54284U_191109_043049/55904876/ccs	PacBio_Cortex_Rep2	mm10_ERCC_SIRV	chr14	18239020	18204060	-	8	4550	40435	104574	ENSMUSG00000021775.11	ENSMUST00000090543.5	Nr1d2	Nr1d2-201	Known	Known	None	0.15000000596046448	None	None	None	None
m54284U_191213_120042/123733905/ccs	PacBio_Hippocampus_Rep2	mm10_ERCC_SIRV	chr2	28934680	28933430	-	1	1251	4104	10366	ENSMUSG00000083773.4	ENSMUST00000121658.1	Gm13394	Gm13394-201	Known	Known	None	1.0	None	None	None	None
m54284U_191213_120042/159384818/ccs	PacBio_Hippocampus_Rep2	mm10_ERCC_SIRV	chr3	136670686	136935358	+	14	1857	9783	25504	ENSMUSG00000028161.17	ENSMUST00000056758.8	Ppp3ca	Ppp3ca-201	Known	Known	None	0.6499999761581421	None	None	None	None
m54284U_191107_221739/44829122/ccs	PacBio_Cortex_Rep1	mm10_ERCC_SIRV	chr1	134579473	134577605	-	1	1869	74139	359042	ENCODEMG000074139	ENCODEMT000359042	ENCODEMG000074139	ENCODEMT000359042	Antisense	Antisense	None	0.8500000238418579	None	None	None	None
m54284U_191109_043049/65733655/ccs	PacBio_Cortex_Rep2	mm10_ERCC_SIRV	chr14	18212030	18204059	-	3	3144	40435	358902	ENSMUSG00000021775.11	ENCODEMT000358902	Nr1d2	ENCODEMT000358902	Known	ISM	Suffix	0.15000000596046448	None	None	None	None
m54284U_191213_120042/123798226/ccs	PacBio_Hippocampus_Rep2	mm10_ERCC_SIRV	chr2	28934680	28933430	-	1	1251	4104	10366	ENSMUSG00000083773.4	ENSMUST00000121658.1	Gm13394	Gm13394-201	Known	Known	None	1.0	None	None	None	None
m54284U_191107_221739/116786289/ccs	PacBio_Cortex_Rep1	mm10_ERCC_SIRV	chr11	69088535	69092383	+	5	2159	33354	87521	ENSMUSG00000020894.16	ENSMUST00000021273.12	Vamp2	Vamp2-201	Known	Known	None	0.30000001192092896	None	None	None	None
m54284U_191109_043049/67044579/ccs	PacBio_Cortex_Rep2	mm10_ERCC_SIRV	chr9	59656557	59679369	+	11	2237	27956	73206	ENSMUSG00000032294.17	ENSMUST00000163694.3	Pkm	Pkm-202	Known	Known	None	0.05000000074505806	None	None	None	None
m54284U_191109_043049/66849596/ccs	PacBio_Cortex_Rep2	mm10_ERCC_SIRV	chr14	18239121	18204060	-	8	4651	40435	104574	ENSMUSG00000021775.11	ENSMUST00000090543.5	Nr1d2	Nr1d2-201	Known	Known	None	0.15000000596046448	None	None	None	None
m54284U_191107_221739/119277300/ccs	PacBio_Cortex_Rep1	mm10_ERCC_SIRV	chr6	119797380	119753374	-	6	1064	18567	359045	ENSMUSG00000030172.15	ENCODEMT000359045	Erc1	ENCODEMT000359045	Known	ISM	Both	0.6499999761581421	None	None	None	None
m54284U_191213_120042/123994295/ccs	PacBio_Hippocampus_Rep2	mm10_ERCC_SIRV	chr2	28934680	28933430	-	1	1251	4104	10366	ENSMUSG00000083773.4	ENSMUST00000121658.1	Gm13394	Gm13394-201	Known	Known	None	1.0	None	None	None	None
m54284U_191212_053548/66259085/ccs	PacBio_Hippocampus_Rep1	mm10_ERCC_SIRV	chr17	64331861	64282886	-	10	2804	47968	125345	ENSMUSG00000024083.16	ENSMUST00000172818.7	Pja2	Pja2-204	Known	Known	None	0.75	None	None	None	None
m54284U_191107_221739/75957373/ccs	PacBio_Cortex_Rep1	mm10_ERCC_SIRV	chr1	134579454	134577606	-	1	1849	74139	359042	ENCODEMG000074139	ENCODEMT000359042	ENCODEMG000074139	ENCODEMT000359042	Antisense	Antisense	None	0.800000011920929	None	None	None	None
m54284U_191212_053548/83231755/ccs	PacBio_Hippocampus_Rep1	mm10_ERCC_SIRV	chr5	104113699	104079113	-	11	2723	14849	38606	ENSMUSG00000029309.7	ENSMUST00000031249.7	Sparcl1	Sparcl1-201	Known	Known	None	0.30000001192092896	None	None	None	None
m54284U_191213_120042/159580743/ccs	PacBio_Hippocampus_Rep2	mm10_ERCC_SIRV	chr3	136670686	136935363	+	14	1862	9783	25504	ENSMUSG00000028161.17	ENSMUST00000056758.8	Ppp3ca	Ppp3ca-201	Known	Known	None	0.800000011920929	None	None	None	None
m54284U_191109_043049/73271438/ccs	PacBio_Cortex_Rep2	mm10_ERCC_SIRV	chr14	18238985	18204059	-	8	4504	40435	358893	ENSMUSG00000021775.11	ENCODEMT000358893	Nr1d2	ENCODEMT000358893	Known	NNC	None	0.15000000596046448	None	None	None	None
m54284U_191109_043049/31523050/ccs	PacBio_Cortex_Rep2	mm10_ERCC_SIRV	chr7	79920614	79877729	-	6	3374	22211	57564	ENSMUSG00000063801.7	ENSMUST00000075657.7	Ap3s2	Ap3s2-201	Known	Known	None	0.10000000149011612	None	None	None	None
m54284U_191213_120042/125699823/ccs	PacBio_Hippocampus_Rep2	mm10_ERCC_SIRV	chr2	28934261	28933430	-	1	832	4104	10366	ENSMUSG00000083773.4	ENSMUST00000121658.1	Gm13394	Gm13394-201	Known	Known	None	1.0	None	None	None	None
m54284U_191212_053548/67373638/ccs	PacBio_Hippocampus_Rep1	mm10_ERCC_SIRV	chr15	96460794	96418537	-	11	3284	44164	358946	ENSMUSG00000033228.8	ENCODEMT000358946	Scaf11	ENCODEMT000358946	Known	ISM	Prefix	0.699999988079071	None	None	None	None
m54284U_191109_043049/34210595/ccs	PacBio_Cortex_Rep2	mm10_ERCC_SIRV	chr1	134579469	134577609	-	1	1861	74139	359042	ENCODEMG000074139	ENCODEMT000359042	ENCODEMG000074139	ENCODEMT000359042	Antisense	Antisense	None	0.699999988079071	None	None	None	None
m54284U_191109_043049/74514967/ccs	PacBio_Cortex_Rep2	mm10_ERCC_SIRV	chr14	18239086	18204060	-	8	4616	40435	104574	ENSMUSG00000021775.11	ENSMUST00000090543.5	Nr1d2	Nr1d2-201	Known	Known	None	0.15000000596046448	None	None	None	None
m54284U_191213_120042/129697345/ccs	PacBio_Hippocampus_Rep2	mm10_ERCC_SIRV	chr2	28934680	28933430	-	1	1251	4104	10366	ENSMUSG00000083773.4	ENSMUST00000121658.1	Gm13394	Gm13394-201	Known	Known	None	1.0	None	None	None	None
m54284U_191109_043049/67372297/ccs	PacBio_Cortex_Rep2	mm10_ERCC_SIRV	chr9	59656557	59679369	+	11	2237	27956	73205	ENSMUSG00000032294.17	ENSMUST00000034834.15	Pkm	Pkm-201	Known	Known	None	0.05000000074505806	None	None	None	None
m54284U_191109_043049/79562568/ccs	PacBio_Cortex_Rep2	mm10_ERCC_SIRV	chr14	18239090	18204060	-	8	4620	40435	104574	ENSMUSG00000021775.11	ENSMUST00000090543.5	Nr1d2	Nr1d2-201	Known	Known	None	0.15000000596046448	None	None	None	None
m54284U_191213_120042/164692494/ccs	PacBio_Hippocampus_Rep2	mm10_ERCC_SIRV	chr3	136670686	136935778	+	14	2277	9783	25504	ENSMUSG00000028161.17	ENSMUST00000056758.8	Ppp3ca	Ppp3ca-201	Known	Known	None	0.8999999761581421	None	None	None	None
m54284U_191212_053548/37882147/ccs	PacBio_Hippocampus_Rep1	mm10_ERCC_SIRV	chr1	134579477	134577609	-	1	1869	74139	359042	ENCODEMG000074139	ENCODEMT000359042	ENCODEMG000074139	ENCODEMT000359042	Antisense	Antisense	None	0.699999988079071	None	None	None	None
m54284U_191213_120042/133040891/ccs	PacBio_Hippocampus_Rep2	mm10_ERCC_SIRV	chr2	28934681	28933430	-	1	1252	4104	10366	ENSMUSG00000083773.4	ENSMUST00000121658.1	Gm13394	Gm13394-201	Known	Known	None	1.0	None	None	None	None
m54284U_191107_221739/117573883/ccs	PacBio_Cortex_Rep1	mm10_ERCC_SIRV	chr11	69088535	69092383	+	5	2159	33354	87521	ENSMUSG00000020894.16	ENSMUST00000021273.12	Vamp2	Vamp2-201	Known	Known	None	0.30000001192092896	None	None	None	None
m54284U_191109_043049/81332453/ccs	PacBio_Cortex_Rep2	mm10_ERCC_SIRV	chr14	18239108	18204060	-	8	4638	40435	104574	ENSMUSG00000021775.11	ENSMUST00000090543.5	Nr1d2	Nr1d2-201	Known	Known	None	0.15000000596046448	None	None	None	None
m54284U_191213_120042/134219172/ccs	PacBio_Hippocampus_Rep2	mm10_ERCC_SIRV	chr2	28934650	28933430	-	1	1221	4104	10366	ENSMUSG00000083773.4	ENSMUST00000121658.1	Gm13394	Gm13394-201	Known	Known	None	1.0	None	None	None	None
m54284U_191212_053548/66325170/ccs	PacBio_Hippocampus_Rep1	mm10_ERCC_SIRV	chr17	64331884	64282886	-	9	2641	47968	125348	ENSMUSG00000024083.16	ENSMUST00000172733.1	Pja2	Pja2-203	Known	Known	None	0.75	None	None	None	None
m54284U_191213_120042/30147176/ccs	PacBio_Hippocampus_Rep2	mm10_ERCC_SIRV	chr1	134581243	134577611	-	1	3633	74139	359042	ENCODEMG000074139	ENCODEMT000359042	ENCODEMG000074139	ENCODEMT000359042	Antisense	Antisense	None	0.6499999761581421	None	None	None	None
m54284U_191109_043049/95683558/ccs	PacBio_Cortex_Rep2	mm10_ERCC_SIRV	chr14	18239034	18204060	-	8	4564	40435	104574	ENSMUSG00000021775.11	ENSMUST00000090543.5	Nr1d2	Nr1d2-201	Known	Known	None	0.15000000596046448	None	None	None	None
m54284U_191213_120042/134612134/ccs	PacBio_Hippocampus_Rep2	mm10_ERCC_SIRV	chr2	28934680	28933430	-	1	1251	4104	10366	ENSMUSG00000083773.4	ENSMUST00000121658.1	Gm13394	Gm13394-201	Known	Known	None	1.0	None	None	None	None
m54284U_191212_053548/83232317/ccs	PacBio_Hippocampus_Rep1	mm10_ERCC_SIRV	chr5	104113696	104079113	-	11	2720	14849	38606	ENSMUSG00000029309.7	ENSMUST00000031249.7	Sparcl1	Sparcl1-201	Known	Known	None	0.30000001192092896	None	None	None	None
m54284U_191213_120042/169740565/ccs	PacBio_Hippocampus_Rep2	mm10_ERCC_SIRV	chr3	136670686	136935363	+	14	1862	9783	25504	ENSMUSG00000028161.17	ENSMUST00000056758.8	Ppp3ca	Ppp3ca-201	Known	Known	None	0.800000011920929	None	None	None	None
m54284U_191109_043049/105251552/ccs	PacBio_Cortex_Rep2	mm10_ERCC_SIRV	chr14	18239028	18204060	-	8	4558	40435	104574	ENSMUSG00000021775.11	ENSMUST00000090543.5	Nr1d2	Nr1d2-201	Known	Known	None	0.15000000596046448	None	None	None	None
m54284U_191213_120042/136382141/ccs	PacBio_Hippocampus_Rep2	mm10_ERCC_SIRV	chr2	28934680	28933430	-	1	1251	4104	10366	ENSMUSG00000083773.4	ENSMUST00000121658.1	Gm13394	Gm13394-201	Known	Known	None	1.0	None	None	None	None
m54284U_191109_043049/106236572/ccs	PacBio_Cortex_Rep2	mm10_ERCC_SIRV	chr14	18206649	18204059	-	1	2586	40435	358883	ENSMUSG00000021775.11	ENCODEMT000358883	Nr1d2	ENCODEMT000358883	Known	Genomic	None	0.15000000596046448	None	None	None	None
m54284U_191109_043049/67502307/ccs	PacBio_Cortex_Rep2	mm10_ERCC_SIRV	chr9	59656557	59679367	+	11	2212	27956	73206	ENSMUSG00000032294.17	ENSMUST00000163694.3	Pkm	Pkm-202	Known	Known	None	0.05000000074505806	None	None	None	None
m54284U_191109_043049/67635546/ccs	PacBio_Cortex_Rep2	mm10_ERCC_SIRV	chr6	119848134	119753399	-	8	2093	18567	359040	ENSMUSG00000030172.15	ENCODEMT000359040	Erc1	ENCODEMT000359040	Known	ISM	Prefix	0.6499999761581421	None	None	None	None
m54284U_191212_053548/67633498/ccs	PacBio_Hippocampus_Rep1	mm10_ERCC_SIRV	chr15	96460812	96418693	-	11	3271	44164	358978	ENSMUSG00000033228.8	ENCODEMT000358978	Scaf11	ENCODEMT000358978	Known	NNC	None	0.699999988079071	None	None	None	None
m54284U_191213_120042/136840031/ccs	PacBio_Hippocampus_Rep2	mm10_ERCC_SIRV	chr2	28934680	28933430	-	1	1251	4104	10366	ENSMUSG00000083773.4	ENSMUST00000121658.1	Gm13394	Gm13394-201	Known	Known	None	1.0	None	None	None	None
m54284U_191109_043049/101778374/ccs	PacBio_Cortex_Rep2	mm10_ERCC_SIRV	chr7	79920648	79877729	-	6	3408	22211	57564	ENSMUSG00000063801.7	ENSMUST00000075657.7	Ap3s2	Ap3s2-201	Known	Known	None	0.10000000149011612	None	None	None	None
m54284U_191109_043049/108266498/ccs	PacBio_Cortex_Rep2	mm10_ERCC_SIRV	chr14	18238973	18204060	-	8	4503	40435	104574	ENSMUSG00000021775.11	ENSMUST00000090543.5	Nr1d2	Nr1d2-201	Known	Known	None	0.15000000596046448	None	None	None	None
m54284U_191107_221739/2752875/ccs	PacBio_Cortex_Rep1	mm10_ERCC_SIRV	chr1	134587923	134631945	+	25	4923	2218	359046	ENSMUSG00000042207.17	ENCODEMT000359046	Kdm5b	ENCODEMT000359046	Known	ISM	Suffix	0.20000000298023224	None	None	None	None
m54284U_191109_043049/109840123/ccs	PacBio_Cortex_Rep2	mm10_ERCC_SIRV	chr14	18239104	18204060	-	8	4634	40435	104574	ENSMUSG00000021775.11	ENSMUST00000090543.5	Nr1d2	Nr1d2-201	Known	Known	None	0.15000000596046448	None	None	None	None
m54284U_191213_120042/141034988/ccs	PacBio_Hippocampus_Rep2	mm10_ERCC_SIRV	chr2	28934680	28933430	-	1	1251	4104	10366	ENSMUSG00000083773.4	ENSMUST00000121658.1	Gm13394	Gm13394-201	Known	Known	None	1.0	None	None	None	None
m54284U_191213_120042/170263022/ccs	PacBio_Hippocampus_Rep2	mm10_ERCC_SIRV	chr3	136670686	136935779	+	14	2278	9783	25504	ENSMUSG00000028161.17	ENSMUST00000056758.8	Ppp3ca	Ppp3ca-201	Known	Known	None	0.949999988079071	None	None	None	None
m54284U_191212_053548/66454510/ccs	PacBio_Hippocampus_Rep1	mm10_ERCC_SIRV	chr17	64331864	64282886	-	10	2807	47968	125345	ENSMUSG00000024083.16	ENSMUST00000172818.7	Pja2	Pja2-204	Known	Known	None	0.75	None	None	None	None
m54284U_191107_221739/117574364/ccs	PacBio_Cortex_Rep1	mm10_ERCC_SIRV	chr11	69088535	69092383	+	5	2159	33354	87521	ENSMUSG00000020894.16	ENSMUST00000021273.12	Vamp2	Vamp2-201	Known	Known	None	0.30000001192092896	None	None	None	None
m54284U_191109_043049/113050848/ccs	PacBio_Cortex_Rep2	mm10_ERCC_SIRV	chr14	18239150	18204060	-	8	4680	40435	104574	ENSMUSG00000021775.11	ENSMUST00000090543.5	Nr1d2	Nr1d2-201	Known	Known	None	0.15000000596046448	None	None	None	None
m54284U_191213_120042/143327632/ccs	PacBio_Hippocampus_Rep2	mm10_ERCC_SIRV	chr2	28934680	28933430	-	1	1251	4104	10366	ENSMUSG00000083773.4	ENSMUST00000121658.1	Gm13394	Gm13394-201	Known	Known	None	1.0	None	None	None	None
m54284U_191109_043049/113378928/ccs	PacBio_Cortex_Rep2	mm10_ERCC_SIRV	chr14	18238938	18204060	-	8	4468	40435	104574	ENSMUSG00000021775.11	ENSMUST00000090543.5	Nr1d2	Nr1d2-201	Known	Known	None	0.15000000596046448	None	None	None	None
m54284U_191212_053548/83362215/ccs	PacBio_Hippocampus_Rep1	mm10_ERCC_SIRV	chr5	104113699	104079113	-	11	2723	14849	38606	ENSMUSG00000029309.7	ENSMUST00000031249.7	Sparcl1	Sparcl1-201	Known	Known	None	0.30000001192092896	None	None	None	None
m54284U_191213_120042/144638271/ccs	PacBio_Hippocampus_Rep2	mm10_ERCC_SIRV	chr2	28934681	28933430	-	1	1252	4104	10366	ENSMUSG00000083773.4	ENSMUST00000121658.1	Gm13394	Gm13394-201	Known	Known	None	1.0	None	None	None	None
m54284U_191109_043049/69010535/ccs	PacBio_Cortex_Rep2	mm10_ERCC_SIRV	chr9	59656557	59679365	+	11	2233	27956	73206	ENSMUSG00000032294.17	ENSMUST00000163694.3	Pkm	Pkm-202	Known	Known	None	0.15000000596046448	None	None	None	None
m54284U_191109_043049/142018296/ccs	PacBio_Cortex_Rep2	mm10_ERCC_SIRV	chr6	119848132	119753374	-	10	2310	18567	359047	ENSMUSG00000030172.15	ENCODEMT000359047	Erc1	ENCODEMT000359047	Known	ISM	Prefix	0.6499999761581421	None	None	None	None
m54284U_191213_120042/170526083/ccs	PacBio_Hippocampus_Rep2	mm10_ERCC_SIRV	chr3	136670686	136935778	+	14	2277	9783	25504	ENSMUSG00000028161.17	ENSMUST00000056758.8	Ppp3ca	Ppp3ca-201	Known	Known	None	0.8999999761581421	None	None	None	None
m54284U_191212_053548/88474213/ccs	PacBio_Hippocampus_Rep1	mm10_ERCC_SIRV	chr15	96460802	96418537	-	11	3280	44164	358946	ENSMUSG00000033228.8	ENCODEMT000358946	Scaf11	ENCODEMT000358946	Known	ISM	Prefix	0.699999988079071	None	None	None	None
m54284U_191109_043049/117965627/ccs	PacBio_Cortex_Rep2	mm10_ERCC_SIRV	chr14	18238872	18204060	-	8	4402	40435	104574	ENSMUSG00000021775.11	ENSMUST00000090543.5	Nr1d2	Nr1d2-201	Known	Known	None	0.15000000596046448	None	None	None	None
m54284U_191109_043049/33424653/ccs	PacBio_Cortex_Rep2	mm10_ERCC_SIRV	chr1	134587978	134631522	+	25	4499	2218	359046	ENSMUSG00000042207.17	ENCODEMT000359046	Kdm5b	ENCODEMT000359046	Known	ISM	Suffix	0.800000011920929	None	None	None	None
m54284U_191213_120042/144836928/ccs	PacBio_Hippocampus_Rep2	mm10_ERCC_SIRV	chr2	28934680	28933430	-	1	1251	4104	10366	ENSMUSG00000083773.4	ENSMUST00000121658.1	Gm13394	Gm13394-201	Known	Known	None	1.0	None	None	None	None
m54284U_191107_221739/131008511/ccs	PacBio_Cortex_Rep1	mm10_ERCC_SIRV	chr7	79920619	79877730	-	6	3378	22211	57564	ENSMUSG00000063801.7	ENSMUST00000075657.7	Ap3s2	Ap3s2-201	Known	Known	None	0.10000000149011612	None	None	None	None
m54284U_191109_043049/118294833/ccs	PacBio_Cortex_Rep2	mm10_ERCC_SIRV	chr14	18239099	18204060	-	8	4629	40435	104574	ENSMUSG00000021775.11	ENSMUST00000090543.5	Nr1d2	Nr1d2-201	Known	Known	None	0.15000000596046448	None	None	None	None
m54284U_191212_053548/67239967/ccs	PacBio_Hippocampus_Rep1	mm10_ERCC_SIRV	chr17	64331921	64282886	-	10	2864	47968	125345	ENSMUSG00000024083.16	ENSMUST00000172818.7	Pja2	Pja2-204	Known	Known	None	0.75	None	None	None	None
m54284U_191213_120042/171311824/ccs	PacBio_Hippocampus_Rep2	mm10_ERCC_SIRV	chr3	136670686	136935362	+	13	1831	9783	25503	ENSMUSG00000028161.17	ENSMUST00000070198.13	Ppp3ca	Ppp3ca-202	Known	Known	None	0.800000011920929	None	None	None	None
m54284U_191213_120042/144967113/ccs	PacBio_Hippocampus_Rep2	mm10_ERCC_SIRV	chr2	28934680	28933430	-	1	1251	4104	10366	ENSMUSG00000083773.4	ENSMUST00000121658.1	Gm13394	Gm13394-201	Known	Known	None	1.0	None	None	None	None
m54284U_191109_043049/69535772/ccs	PacBio_Cortex_Rep2	mm10_ERCC_SIRV	chr9	59656557	59679369	+	11	2237	27956	73206	ENSMUSG00000032294.17	ENSMUST00000163694.3	Pkm	Pkm-202	Known	Known	None	0.05000000074505806	None	None	None	None
m54284U_191107_221739/123733814/ccs	PacBio_Cortex_Rep1	mm10_ERCC_SIRV	chr11	69088535	69092379	+	5	2155	33354	87521	ENSMUSG00000020894.16	ENSMUST00000021273.12	Vamp2	Vamp2-201	Known	Known	None	0.4000000059604645	None	None	None	None
m54284U_191109_043049/159974470/ccs	PacBio_Cortex_Rep2	mm10_ERCC_SIRV	chr14	18238987	18204060	-	8	4517	40435	104574	ENSMUSG00000021775.11	ENSMUST00000090543.5	Nr1d2	Nr1d2-201	Known	Known	None	0.15000000596046448	None	None	None	None
m54284U_191213_120042/145556883/ccs	PacBio_Hippocampus_Rep2	mm10_ERCC_SIRV	chr2	28934680	28933430	-	1	1251	4104	10366	ENSMUSG00000083773.4	ENSMUST00000121658.1	Gm13394	Gm13394-201	Known	Known	None	1.0	None	None	None	None
m54284U_191212_053548/83363696/ccs	PacBio_Hippocampus_Rep1	mm10_ERCC_SIRV	chr5	104113696	104079113	-	11	2720	14849	38606	ENSMUSG00000029309.7	ENSMUST00000031249.7	Sparcl1	Sparcl1-201	Known	Known	None	0.30000001192092896	None	None	None	None
m54284U_191109_043049/162794031/ccs	PacBio_Cortex_Rep2	mm10_ERCC_SIRV	chr14	18239083	18204060	-	8	4613	40435	104574	ENSMUSG00000021775.11	ENSMUST00000090543.5	Nr1d2	Nr1d2-201	Known	Known	None	0.15000000596046448	None	None	None	None
m54284U_191213_120042/146081194/ccs	PacBio_Hippocampus_Rep2	mm10_ERCC_SIRV	chr2	28934680	28933430	-	1	1251	4104	10366	ENSMUSG00000083773.4	ENSMUST00000121658.1	Gm13394	Gm13394-201	Known	Known	None	1.0	None	None	None	None
m54284U_191212_053548/46270123/ccs	PacBio_Hippocampus_Rep1	mm10_ERCC_SIRV	chr1	134587926	134632872	+	24	6330	2218	359048	ENSMUSG00000042207.17	ENCODEMT000359048	Kdm5b	ENCODEMT000359048	Known	ISM	Both	0.3499999940395355	None	None	None	None
m54284U_191212_053548/101975498/ccs	PacBio_Hippocampus_Rep1	mm10_ERCC_SIRV	chr15	96460811	96418537	-	11	3289	44164	358946	ENSMUSG00000033228.8	ENCODEMT000358946	Scaf11	ENCODEMT000358946	Known	ISM	Prefix	0.699999988079071	None	None	None	None
m54284U_191213_120042/171704975/ccs	PacBio_Hippocampus_Rep2	mm10_ERCC_SIRV	chr3	136670686	136935360	+	14	1859	9783	25504	ENSMUSG00000028161.17	ENSMUST00000056758.8	Ppp3ca	Ppp3ca-201	Known	Known	None	0.699999988079071	None	None	None	None
m54284U_191109_043049/170525832/ccs	PacBio_Cortex_Rep2	mm10_ERCC_SIRV	chr14	18239024	18204060	-	8	4554	40435	104574	ENSMUSG00000021775.11	ENSMUST00000090543.5	Nr1d2	Nr1d2-201	Known	Known	None	0.15000000596046448	None	None	None	None
m54284U_191212_053548/31459732/ccs	PacBio_Hippocampus_Rep1	mm10_ERCC_SIRV	chr6	119848125	119753399	-	8	2084	18567	359040	ENSMUSG00000030172.15	ENCODEMT000359040	Erc1	ENCODEMT000359040	Known	ISM	Prefix	0.6499999761581421	None	None	None	None
m54284U_191212_053548/67371782/ccs	PacBio_Hippocampus_Rep1	mm10_ERCC_SIRV	chr17	64331947	64282886	-	9	2704	47968	125348	ENSMUSG00000024083.16	ENSMUST00000172733.1	Pja2	Pja2-203	Known	Known	None	0.75	None	None	None	None
m54284U_191213_120042/147785113/ccs	PacBio_Hippocampus_Rep2	mm10_ERCC_SIRV	chr2	28934681	28933430	-	1	1252	4104	10366	ENSMUSG00000083773.4	ENSMUST00000121658.1	Gm13394	Gm13394-201	Known	Known	None	1.0	None	None	None	None
m54284U_191109_043049/173607560/ccs	PacBio_Cortex_Rep2	mm10_ERCC_SIRV	chr14	18206592	18204059	-	1	2529	40435	358883	ENSMUSG00000021775.11	ENCODEMT000358883	Nr1d2	ENCODEMT000358883	Known	Genomic	None	0.15000000596046448	None	None	None	None
m54284U_191109_043049/72811186/ccs	PacBio_Cortex_Rep2	mm10_ERCC_SIRV	chr9	59656557	59679365	+	11	2233	27956	73206	ENSMUSG00000032294.17	ENSMUST00000163694.3	Pkm	Pkm-202	Known	Known	None	0.15000000596046448	None	None	None	None
m54284U_191109_043049/180160802/ccs	PacBio_Cortex_Rep2	mm10_ERCC_SIRV	chr14	18206527	18204059	-	1	2464	40435	358883	ENSMUSG00000021775.11	ENCODEMT000358883	Nr1d2	ENCODEMT000358883	Known	Genomic	None	0.15000000596046448	None	None	None	None
m54284U_191213_120042/149686681/ccs	PacBio_Hippocampus_Rep2	mm10_ERCC_SIRV	chr2	28934682	28933430	-	1	1253	4104	10366	ENSMUSG00000083773.4	ENSMUST00000121658.1	Gm13394	Gm13394-201	Known	Known	None	1.0	None	None	None	None
m54284U_191109_043049/72090399/ccs	PacBio_Cortex_Rep2	mm10_ERCC_SIRV	chr7	79920586	79877730	-	5	3266	22211	358813	ENSMUSG00000063801.7	ENCODEMT000358813	Ap3s2	ENCODEMT000358813	Known	NIC	None	0.10000000149011612	None	None	None	None
m54284U_191107_221739/125698730/ccs	PacBio_Cortex_Rep1	mm10_ERCC_SIRV	chr11	69088535	69092379	+	5	2155	33354	87521	ENSMUSG00000020894.16	ENSMUST00000021273.12	Vamp2	Vamp2-201	Known	Known	None	0.4000000059604645	None	None	None	None
m54284U_191213_120042/173213550/ccs	PacBio_Hippocampus_Rep2	mm10_ERCC_SIRV	chr3	136670686	136935354	+	13	1845	9783	25503	ENSMUSG00000028161.17	ENSMUST00000070198.13	Ppp3ca	Ppp3ca-202	Known	Known	None	0.6000000238418579	None	None	None	None
m54284U_191212_053548/4064602/ccs	PacBio_Hippocampus_Rep1	mm10_ERCC_SIRV	chr14	18239021	18204060	-	8	4551	40435	104574	ENSMUSG00000021775.11	ENSMUST00000090543.5	Nr1d2	Nr1d2-201	Known	Known	None	0.15000000596046448	None	None	None	None
m54284U_191213_120042/151325367/ccs	PacBio_Hippocampus_Rep2	mm10_ERCC_SIRV	chr2	28934672	28933430	-	1	1243	4104	10366	ENSMUSG00000083773.4	ENSMUST00000121658.1	Gm13394	Gm13394-201	Known	Known	None	1.0	None	None	None	None
m54284U_191212_053548/4457748/ccs	PacBio_Hippocampus_Rep1	mm10_ERCC_SIRV	chr14	18239028	18204060	-	8	4558	40435	104574	ENSMUSG00000021775.11	ENSMUST00000090543.5	Nr1d2	Nr1d2-201	Known	Known	None	0.15000000596046448	None	None	None	None
m54284U_191212_053548/83364645/ccs	PacBio_Hippocampus_Rep1	mm10_ERCC_SIRV	chr5	104113711	104079113	-	11	2735	14849	38606	ENSMUSG00000029309.7	ENSMUST00000031249.7	Sparcl1	Sparcl1-201	Known	Known	None	0.30000001192092896	None	None	None	None
m54284U_191213_120042/151978748/ccs	PacBio_Hippocampus_Rep2	mm10_ERCC_SIRV	chr2	28934680	28933430	-	1	1251	4104	10366	ENSMUSG00000083773.4	ENSMUST00000121658.1	Gm13394	Gm13394-201	Known	Known	None	1.0	None	None	None	None
m54284U_191212_053548/42140455/ccs	PacBio_Hippocampus_Rep1	mm10_ERCC_SIRV	chr1	134588856	134631518	+	24	4295	2218	359049	ENSMUSG00000042207.17	ENCODEMT000359049	Kdm5b	ENCODEMT000359049	Known	ISM	Suffix	0.699999988079071	None	None	None	None
m54284U_191212_053548/6489279/ccs	PacBio_Hippocampus_Rep1	mm10_ERCC_SIRV	chr14	18215492	18204059	-	4	3393	40435	358880	ENSMUSG00000021775.11	ENCODEMT000358880	Nr1d2	ENCODEMT000358880	Known	ISM	Suffix	0.15000000596046448	None	None	None	None
m54284U_191213_120042/174327702/ccs	PacBio_Hippocampus_Rep2	mm10_ERCC_SIRV	chr3	136670686	136935778	+	13	2247	9783	25503	ENSMUSG00000028161.17	ENSMUST00000070198.13	Ppp3ca	Ppp3ca-202	Known	Known	None	0.8999999761581421	None	None	None	None
m54284U_191213_120042/152176377/ccs	PacBio_Hippocampus_Rep2	mm10_ERCC_SIRV	chr2	28934680	28933430	-	1	1251	4104	10366	ENSMUSG00000083773.4	ENSMUST00000121658.1	Gm13394	Gm13394-201	Known	Known	None	1.0	None	None	None	None
m54284U_191212_053548/104269213/ccs	PacBio_Hippocampus_Rep1	mm10_ERCC_SIRV	chr15	96460806	96418537	-	11	3284	44164	358946	ENSMUSG00000033228.8	ENCODEMT000358946	Scaf11	ENCODEMT000358946	Known	ISM	Prefix	0.699999988079071	None	None	None	None
m54284U_191212_053548/67372600/ccs	PacBio_Hippocampus_Rep1	mm10_ERCC_SIRV	chr17	64331969	64282886	-	9	2726	47968	125348	ENSMUSG00000024083.16	ENSMUST00000172733.1	Pja2	Pja2-203	Known	Known	None	0.75	None	None	None	None
m54284U_191109_043049/74056207/ccs	PacBio_Cortex_Rep2	mm10_ERCC_SIRV	chr9	59656557	59679372	+	11	2240	27956	73206	ENSMUSG00000032294.17	ENSMUST00000163694.3	Pkm	Pkm-202	Known	Known	None	0.0	None	None	None	None
m54284U_191212_053548/56951309/ccs	PacBio_Hippocampus_Rep1	mm10_ERCC_SIRV	chr6	119848129	119753399	-	8	2088	18567	359040	ENSMUSG00000030172.15	ENCODEMT000359040	Erc1	ENCODEMT000359040	Known	ISM	Prefix	0.6499999761581421	None	None	None	None
m54284U_191212_053548/27003405/ccs	PacBio_Hippocampus_Rep1	mm10_ERCC_SIRV	chr14	18206210	18204059	-	1	2147	40435	358883	ENSMUSG00000021775.11	ENCODEMT000358883	Nr1d2	ENCODEMT000358883	Known	Genomic	None	0.15000000596046448	None	None	None	None
m54284U_191213_120042/179109908/ccs	PacBio_Hippocampus_Rep2	mm10_ERCC_SIRV	chr3	136670686	136935363	+	14	1856	9783	25504	ENSMUSG00000028161.17	ENSMUST00000056758.8	Ppp3ca	Ppp3ca-201	Known	Known	None	0.800000011920929	None	None	None	None
m54284U_191212_053548/30410042/ccs	PacBio_Hippocampus_Rep1	mm10_ERCC_SIRV	chr14	18239139	18204060	-	8	4669	40435	104574	ENSMUSG00000021775.11	ENSMUST00000090543.5	Nr1d2	Nr1d2-201	Known	Known	None	0.15000000596046448	None	None	None	None
m54284U_191213_120042/158794029/ccs	PacBio_Hippocampus_Rep2	mm10_ERCC_SIRV	chr2	28934682	28933430	-	1	1253	4104	10366	ENSMUSG00000083773.4	ENSMUST00000121658.1	Gm13394	Gm13394-201	Known	Known	None	1.0	None	None	None	None
m54284U_191212_053548/38012933/ccs	PacBio_Hippocampus_Rep1	mm10_ERCC_SIRV	chr14	18206330	18204059	-	1	2267	40435	358883	ENSMUSG00000021775.11	ENCODEMT000358883	Nr1d2	ENCODEMT000358883	Known	Genomic	None	0.15000000596046448	None	None	None	None
m54284U_191107_221739/125963061/ccs	PacBio_Cortex_Rep1	mm10_ERCC_SIRV	chr11	69088535	69092385	+	5	2161	33354	87521	ENSMUSG00000020894.16	ENSMUST00000021273.12	Vamp2	Vamp2-201	Known	Known	None	0.25	None	None	None	None
m54284U_191109_043049/175114733/ccs	PacBio_Cortex_Rep2	mm10_ERCC_SIRV	chr7	79920620	79877730	-	6	3385	22211	57564	ENSMUSG00000063801.7	ENSMUST00000075657.7	Ap3s2	Ap3s2-201	Known	Known	None	0.10000000149011612	None	None	None	None
m54284U_191213_120042/159580984/ccs	PacBio_Hippocampus_Rep2	mm10_ERCC_SIRV	chr2	28934681	28933430	-	1	1252	4104	10366	ENSMUSG00000083773.4	ENSMUST00000121658.1	Gm13394	Gm13394-201	Known	Known	None	1.0	None	None	None	None
m54284U_191213_120042/33556366/ccs	PacBio_Hippocampus_Rep2	mm10_ERCC_SIRV	chr1	134588811	134631524	+	24	4267	2218	359049	ENSMUSG00000042207.17	ENCODEMT000359049	Kdm5b	ENCODEMT000359049	Known	ISM	Suffix	0.75	None	None	None	None
m54284U_191212_053548/51577533/ccs	PacBio_Hippocampus_Rep1	mm10_ERCC_SIRV	chr14	18239027	18204060	-	8	4557	40435	104574	ENSMUSG00000021775.11	ENSMUST00000090543.5	Nr1d2	Nr1d2-201	Known	Known	None	0.15000000596046448	None	None	None	None
m54284U_191212_053548/83428588/ccs	PacBio_Hippocampus_Rep1	mm10_ERCC_SIRV	chr5	104113708	104079113	-	11	2732	14849	38606	ENSMUSG00000029309.7	ENSMUST00000031249.7	Sparcl1	Sparcl1-201	Known	Known	None	0.30000001192092896	None	None	None	None
m54284U_191213_120042/162071087/ccs	PacBio_Hippocampus_Rep2	mm10_ERCC_SIRV	chr2	28934680	28933430	-	1	1251	4104	10366	ENSMUSG00000083773.4	ENSMUST00000121658.1	Gm13394	Gm13394-201	Known	Known	None	1.0	None	None	None	None
m54284U_191107_221739/3738455/ccs	PacBio_Cortex_Rep1	mm10_ERCC_SIRV	chr3	136670687	136935157	+	14	1655	9783	25504	ENSMUSG00000028161.17	ENSMUST00000056758.8	Ppp3ca	Ppp3ca-201	Known	Known	None	0.25	None	None	None	None
m54284U_191212_053548/53086312/ccs	PacBio_Hippocampus_Rep1	mm10_ERCC_SIRV	chr14	18239179	18204059	-	8	4687	40435	358887	ENSMUSG00000021775.11	ENCODEMT000358887	Nr1d2	ENCODEMT000358887	Known	NNC	None	0.15000000596046448	None	None	None	None
m54284U_191109_043049/74058429/ccs	PacBio_Cortex_Rep2	mm10_ERCC_SIRV	chr9	59656557	59679369	+	11	2237	27956	73206	ENSMUSG00000032294.17	ENSMUST00000163694.3	Pkm	Pkm-202	Known	Known	None	0.05000000074505806	None	None	None	None
m54284U_191212_053548/107283188/ccs	PacBio_Hippocampus_Rep1	mm10_ERCC_SIRV	chr15	96460794	96418537	-	11	3272	44164	358946	ENSMUSG00000033228.8	ENCODEMT000358946	Scaf11	ENCODEMT000358946	Known	ISM	Prefix	0.699999988079071	None	None	None	None
m54284U_191213_120042/163449348/ccs	PacBio_Hippocampus_Rep2	mm10_ERCC_SIRV	chr2	28934674	28933430	-	1	1245	4104	10366	ENSMUSG00000083773.4	ENSMUST00000121658.1	Gm13394	Gm13394-201	Known	Known	None	1.0	None	None	None	None
m54284U_191212_053548/67502311/ccs	PacBio_Hippocampus_Rep1	mm10_ERCC_SIRV	chr17	64331861	64282886	-	9	2618	47968	125348	ENSMUSG00000024083.16	ENSMUST00000172733.1	Pja2	Pja2-203	Known	Known	None	0.75	None	None	None	None
m54284U_191212_053548/60686746/ccs	PacBio_Hippocampus_Rep1	mm10_ERCC_SIRV	chr14	18239119	18204060	-	8	4638	40435	104574	ENSMUSG00000021775.11	ENSMUST00000090543.5	Nr1d2	Nr1d2-201	Known	Known	None	0.15000000596046448	None	None	None	None
m54284U_191213_120042/82184817/ccs	PacBio_Hippocampus_Rep2	mm10_ERCC_SIRV	chr6	119848145	119753399	-	8	2093	18567	359040	ENSMUSG00000030172.15	ENCODEMT000359040	Erc1	ENCODEMT000359040	Known	ISM	Prefix	0.6499999761581421	None	None	None	None
m54284U_191107_221739/159384758/ccs	PacBio_Cortex_Rep1	mm10_ERCC_SIRV	chr1	134588887	134631522	+	23	4751	2218	359050	ENSMUSG00000042207.17	ENCODEMT000359050	Kdm5b	ENCODEMT000359050	Known	ISM	Both	0.800000011920929	None	None	None	None
m54284U_191213_120042/163711256/ccs	PacBio_Hippocampus_Rep2	mm10_ERCC_SIRV	chr2	28934679	28933430	-	1	1250	4104	10366	ENSMUSG00000083773.4	ENSMUST00000121658.1	Gm13394	Gm13394-201	Known	Known	None	1.0	None	None	None	None
m54284U_191107_221739/28510256/ccs	PacBio_Cortex_Rep1	mm10_ERCC_SIRV	chr3	136670687	136935365	+	14	1863	9783	25504	ENSMUSG00000028161.17	ENSMUST00000056758.8	Ppp3ca	Ppp3ca-201	Known	Known	None	0.8500000238418579	None	None	None	None
m54284U_191212_053548/69403434/ccs	PacBio_Hippocampus_Rep1	mm10_ERCC_SIRV	chr14	18207935	18204057	-	2	2850	40435	358939	ENSMUSG00000021775.11	ENCODEMT000358939	Nr1d2	ENCODEMT000358939	Known	ISM	Suffix	0.15000000596046448	None	None	None	None
m54284U_191212_053548/80807294/ccs	PacBio_Hippocampus_Rep1	mm10_ERCC_SIRV	chr14	18238981	18204060	-	8	4511	40435	104574	ENSMUSG00000021775.11	ENSMUST00000090543.5	Nr1d2	Nr1d2-201	Known	Known	None	0.15000000596046448	None	None	None	None
m54284U_191107_221739/126683744/ccs	PacBio_Cortex_Rep1	mm10_ERCC_SIRV	chr11	69088535	69092379	+	5	2155	33354	87521	ENSMUSG00000020894.16	ENSMUST00000021273.12	Vamp2	Vamp2-201	Known	Known	None	0.4000000059604645	None	None	None	None
m54284U_191213_120042/164168154/ccs	PacBio_Hippocampus_Rep2	mm10_ERCC_SIRV	chr2	28934667	28933430	-	1	1238	4104	10366	ENSMUSG00000083773.4	ENSMUST00000121658.1	Gm13394	Gm13394-201	Known	Known	None	1.0	None	None	None	None
m54284U_191212_053548/51972281/ccs	PacBio_Hippocampus_Rep1	mm10_ERCC_SIRV	chr7	79920627	79877730	-	6	3386	22211	57564	ENSMUSG00000063801.7	ENSMUST00000075657.7	Ap3s2	Ap3s2-201	Known	Known	None	0.10000000149011612	None	None	None	None
m54284U_191109_043049/75170085/ccs	PacBio_Cortex_Rep2	mm10_ERCC_SIRV	chr9	59656557	59679369	+	11	2237	27956	73206	ENSMUSG00000032294.17	ENSMUST00000163694.3	Pkm	Pkm-202	Known	Known	None	0.05000000074505806	None	None	None	None
m54284U_191212_053548/83625626/ccs	PacBio_Hippocampus_Rep1	mm10_ERCC_SIRV	chr14	18238995	18204060	-	8	4525	40435	104574	ENSMUSG00000021775.11	ENSMUST00000090543.5	Nr1d2	Nr1d2-201	Known	Known	None	0.15000000596046448	None	None	None	None
m54284U_191107_221739/44828555/ccs	PacBio_Cortex_Rep1	mm10_ERCC_SIRV	chr3	136670687	136935362	+	14	1860	9783	25504	ENSMUSG00000028161.17	ENSMUST00000056758.8	Ppp3ca	Ppp3ca-201	Known	Known	None	0.800000011920929	None	None	None	None
m54284U_191213_120042/164430831/ccs	PacBio_Hippocampus_Rep2	mm10_ERCC_SIRV	chr2	28934680	28933430	-	1	1251	4104	10366	ENSMUSG00000083773.4	ENSMUST00000121658.1	Gm13394	Gm13394-201	Known	Known	None	1.0	None	None	None	None
m54284U_191107_221739/100467036/ccs	PacBio_Cortex_Rep1	mm10_ERCC_SIRV	chr1	134590626	134592953	+	1	2328	2218	5390	ENSMUSG00000042207.17	ENSMUST00000186128.1	Kdm5b	Kdm5b-205	Known	Known	None	0.75	None	None	None	None
m54284U_191212_053548/83429030/ccs	PacBio_Hippocampus_Rep1	mm10_ERCC_SIRV	chr5	104113732	104079113	-	11	2756	14849	38606	ENSMUSG00000029309.7	ENSMUST00000031249.7	Sparcl1	Sparcl1-201	Known	Known	None	0.30000001192092896	None	None	None	None
m54284U_191212_053548/93650946/ccs	PacBio_Hippocampus_Rep1	mm10_ERCC_SIRV	chr14	18239052	18204060	-	4	3461	40435	104575	ENSMUSG00000021775.11	ENSMUST00000225491.1	Nr1d2	Nr1d2-204	Known	Known	None	0.15000000596046448	None	None	None	None
m54284U_191213_120042/171182143/ccs	PacBio_Hippocampus_Rep2	mm10_ERCC_SIRV	chr2	28934680	28933430	-	1	1251	4104	10366	ENSMUSG00000083773.4	ENSMUST00000121658.1	Gm13394	Gm13394-201	Known	Known	None	1.0	None	None	None	None
m54284U_191212_053548/93653491/ccs	PacBio_Hippocampus_Rep1	mm10_ERCC_SIRV	chr14	18239139	18204060	-	8	4669	40435	104574	ENSMUSG00000021775.11	ENSMUST00000090543.5	Nr1d2	Nr1d2-201	Known	Known	None	0.15000000596046448	None	None	None	None
m54284U_191212_053548/67503893/ccs	PacBio_Hippocampus_Rep1	mm10_ERCC_SIRV	chr17	64309165	64282886	-	6	1732	47968	353964	ENSMUSG00000024083.16	ENCODEMT000353964	Pja2	ENCODEMT000353964	Known	ISM	Suffix	0.75	None	None	None	None
m54284U_191212_053548/119408481/ccs	PacBio_Hippocampus_Rep1	mm10_ERCC_SIRV	chr15	96460795	96418537	-	11	3273	44164	358946	ENSMUSG00000033228.8	ENCODEMT000358946	Scaf11	ENCODEMT000358946	Known	ISM	Prefix	0.699999988079071	None	None	None	None
m54284U_191213_120042/116000013/ccs	PacBio_Hippocampus_Rep2	mm10_ERCC_SIRV	chr6	119848153	119753399	-	8	2112	18567	359040	ENSMUSG00000030172.15	ENCODEMT000359040	Erc1	ENCODEMT000359040	Known	ISM	Prefix	0.6499999761581421	None	None	None	None
m54284U_191212_053548/106103806/ccs	PacBio_Hippocampus_Rep1	mm10_ERCC_SIRV	chr14	18239116	18204060	-	8	4646	40435	104574	ENSMUSG00000021775.11	ENSMUST00000090543.5	Nr1d2	Nr1d2-201	Known	Known	None	0.15000000596046448	None	None	None	None
m54284U_191107_221739/97453225/ccs	PacBio_Cortex_Rep1	mm10_ERCC_SIRV	chr3	136670687	136935779	+	14	2277	9783	25504	ENSMUSG00000028161.17	ENSMUST00000056758.8	Ppp3ca	Ppp3ca-201	Known	Known	None	0.949999988079071	None	None	None	None
m54284U_191213_120042/172097930/ccs	PacBio_Hippocampus_Rep2	mm10_ERCC_SIRV	chr2	28934682	28933430	-	1	1253	4104	10366	ENSMUSG00000083773.4	ENSMUST00000121658.1	Gm13394	Gm13394-201	Known	Known	None	1.0	None	None	None	None
m54284U_191109_043049/66652408/ccs	PacBio_Cortex_Rep2	mm10_ERCC_SIRV	chr1	134593408	134632091	+	23	4684	2218	359051	ENSMUSG00000042207.17	ENCODEMT000359051	Kdm5b	ENCODEMT000359051	Known	ISM	Suffix	0.15000000596046448	None	None	None	None
m54284U_191109_043049/75760689/ccs	PacBio_Cortex_Rep2	mm10_ERCC_SIRV	chr9	59656557	59679372	+	11	2240	27956	73206	ENSMUSG00000032294.17	ENSMUST00000163694.3	Pkm	Pkm-202	Known	Known	None	0.0	None	None	None	None
m54284U_191212_053548/113117268/ccs	PacBio_Hippocampus_Rep1	mm10_ERCC_SIRV	chr14	18238963	18204060	-	8	4493	40435	104574	ENSMUSG00000021775.11	ENSMUST00000090543.5	Nr1d2	Nr1d2-201	Known	Known	None	0.15000000596046448	None	None	None	None
m54284U_191213_120042/172099186/ccs	PacBio_Hippocampus_Rep2	mm10_ERCC_SIRV	chr2	28934260	28933430	-	1	831	4104	10366	ENSMUSG00000083773.4	ENSMUST00000121658.1	Gm13394	Gm13394-201	Known	Known	None	1.0	None	None	None	None
m54284U_191107_221739/131730038/ccs	PacBio_Cortex_Rep1	mm10_ERCC_SIRV	chr11	69088535	69092379	+	5	2155	33354	87521	ENSMUSG00000020894.16	ENSMUST00000021273.12	Vamp2	Vamp2-201	Known	Known	None	0.4000000059604645	None	None	None	None
m54284U_191213_120042/172754678/ccs	PacBio_Hippocampus_Rep2	mm10_ERCC_SIRV	chr2	28934681	28933430	-	1	1252	4104	10366	ENSMUSG00000083773.4	ENSMUST00000121658.1	Gm13394	Gm13394-201	Known	Known	None	1.0	None	None	None	None
m54284U_191107_221739/113706285/ccs	PacBio_Cortex_Rep1	mm10_ERCC_SIRV	chr3	136670687	136935365	+	13	1833	9783	25503	ENSMUSG00000028161.17	ENSMUST00000070198.13	Ppp3ca	Ppp3ca-202	Known	Known	None	0.8500000238418579	None	None	None	None
m54284U_191212_053548/116263633/ccs	PacBio_Hippocampus_Rep1	mm10_ERCC_SIRV	chr14	18239092	18204060	-	8	4622	40435	104574	ENSMUSG00000021775.11	ENSMUST00000090543.5	Nr1d2	Nr1d2-201	Known	Known	None	0.15000000596046448	None	None	None	None
m54284U_191212_053548/77595629/ccs	PacBio_Hippocampus_Rep1	mm10_ERCC_SIRV	chr7	79920634	79877730	-	6	3393	22211	57564	ENSMUSG00000063801.7	ENSMUST00000075657.7	Ap3s2	Ap3s2-201	Known	Known	None	0.10000000149011612	None	None	None	None
m54284U_191213_120042/172951006/ccs	PacBio_Hippocampus_Rep2	mm10_ERCC_SIRV	chr2	28934681	28933430	-	1	1252	4104	10366	ENSMUSG00000083773.4	ENSMUST00000121658.1	Gm13394	Gm13394-201	Known	Known	None	1.0	None	None	None	None
m54284U_191212_053548/125438398/ccs	PacBio_Hippocampus_Rep1	mm10_ERCC_SIRV	chr14	18239050	18204060	-	8	4580	40435	104574	ENSMUSG00000021775.11	ENSMUST00000090543.5	Nr1d2	Nr1d2-201	Known	Known	None	0.15000000596046448	None	None	None	None
m54284U_191212_053548/83429559/ccs	PacBio_Hippocampus_Rep1	mm10_ERCC_SIRV	chr5	104113569	104079113	-	11	2593	14849	38606	ENSMUSG00000029309.7	ENSMUST00000031249.7	Sparcl1	Sparcl1-201	Known	Known	None	0.30000001192092896	None	None	None	None
m54284U_191212_053548/67568475/ccs	PacBio_Hippocampus_Rep1	mm10_ERCC_SIRV	chr17	64331867	64282886	-	9	2624	47968	125348	ENSMUSG00000024083.16	ENSMUST00000172733.1	Pja2	Pja2-203	Known	Known	None	0.75	None	None	None	None
m54284U_191213_120042/173999997/ccs	PacBio_Hippocampus_Rep2	mm10_ERCC_SIRV	chr2	28934680	28933430	-	1	1251	4104	10366	ENSMUSG00000083773.4	ENSMUST00000121658.1	Gm13394	Gm13394-201	Known	Known	None	1.0	None	None	None	None
m54284U_191212_053548/124127641/ccs	PacBio_Hippocampus_Rep1	mm10_ERCC_SIRV	chr15	96460761	96418537	-	11	3239	44164	358946	ENSMUSG00000033228.8	ENCODEMT000358946	Scaf11	ENCODEMT000358946	Known	ISM	Prefix	0.699999988079071	None	None	None	None
m54284U_191212_053548/159516664/ccs	PacBio_Hippocampus_Rep1	mm10_ERCC_SIRV	chr14	18216784	18204060	-	5	3974	40435	359052	ENSMUSG00000021775.11	ENCODEMT000359052	Nr1d2	ENCODEMT000359052	Known	ISM	Suffix	0.15000000596046448	None	None	None	None
m54284U_191213_120042/81200474/ccs	PacBio_Hippocampus_Rep2	mm10_ERCC_SIRV	chr1	134595830	134631522	+	22	4042	2218	359053	ENSMUSG00000042207.17	ENCODEMT000359053	Kdm5b	ENCODEMT000359053	Known	ISM	Suffix	0.800000011920929	None	None	None	None
m54284U_191107_221739/133170564/ccs	PacBio_Cortex_Rep1	mm10_ERCC_SIRV	chr3	136670687	136935779	+	13	2247	9783	25503	ENSMUSG00000028161.17	ENSMUST00000070198.13	Ppp3ca	Ppp3ca-202	Known	Known	None	0.949999988079071	None	None	None	None
m54284U_191213_120042/177146063/ccs	PacBio_Hippocampus_Rep2	mm10_ERCC_SIRV	chr2	28934673	28933430	-	1	1244	4104	10366	ENSMUSG00000083773.4	ENSMUST00000121658.1	Gm13394	Gm13394-201	Known	Known	None	1.0	None	None	None	None
m54284U_191109_043049/76087355/ccs	PacBio_Cortex_Rep2	mm10_ERCC_SIRV	chr9	59656557	59679367	+	11	2235	27956	73206	ENSMUSG00000032294.17	ENSMUST00000163694.3	Pkm	Pkm-202	Known	Known	None	0.05000000074505806	None	None	None	None
m54284U_191213_120042/177472360/ccs	PacBio_Hippocampus_Rep2	mm10_ERCC_SIRV	chr2	28934680	28933430	-	1	1251	4104	10366	ENSMUSG00000083773.4	ENSMUST00000121658.1	Gm13394	Gm13394-201	Known	Known	None	1.0	None	None	None	None
m54284U_191212_053548/165347610/ccs	PacBio_Hippocampus_Rep1	mm10_ERCC_SIRV	chr14	18238987	18204060	-	8	4517	40435	104574	ENSMUSG00000021775.11	ENSMUST00000090543.5	Nr1d2	Nr1d2-201	Known	Known	None	0.15000000596046448	None	None	None	None
m54284U_191107_221739/163709384/ccs	PacBio_Cortex_Rep1	mm10_ERCC_SIRV	chr3	136670687	136935363	+	14	1861	9783	25504	ENSMUSG00000028161.17	ENSMUST00000056758.8	Ppp3ca	Ppp3ca-201	Known	Known	None	0.800000011920929	None	None	None	None
m54284U_191107_221739/147196277/ccs	PacBio_Cortex_Rep1	mm10_ERCC_SIRV	chr11	69088535	69092383	+	5	2159	33354	87521	ENSMUSG00000020894.16	ENSMUST00000021273.12	Vamp2	Vamp2-201	Known	Known	None	0.30000001192092896	None	None	None	None
m54284U_191213_120042/178717082/ccs	PacBio_Hippocampus_Rep2	mm10_ERCC_SIRV	chr2	28934674	28933430	-	1	1245	4104	10366	ENSMUSG00000083773.4	ENSMUST00000121658.1	Gm13394	Gm13394-201	Known	Known	None	1.0	None	None	None	None
m54284U_191212_053548/172427366/ccs	PacBio_Hippocampus_Rep1	mm10_ERCC_SIRV	chr14	18239045	18204056	-	5	3705	40435	358964	ENSMUSG00000021775.11	ENCODEMT000358964	Nr1d2	ENCODEMT000358964	Known	NIC	None	0.15000000596046448	None	None	None	None
m54284U_191212_053548/134349243/ccs	PacBio_Hippocampus_Rep1	mm10_ERCC_SIRV	chr7	79920636	79877730	-	6	3395	22211	57564	ENSMUSG00000063801.7	ENSMUST00000075657.7	Ap3s2	Ap3s2-201	Known	Known	None	0.10000000149011612	None	None	None	None
m54284U_191212_053548/67698851/ccs	PacBio_Hippocampus_Rep1	mm10_ERCC_SIRV	chr17	64331873	64282886	-	9	2630	47968	125348	ENSMUSG00000024083.16	ENSMUST00000172733.1	Pja2	Pja2-203	Known	Known	None	0.75	None	None	None	None
m54284U_191213_120042/1048976/ccs	PacBio_Hippocampus_Rep2	mm10_ERCC_SIRV	chr14	18239208	18204059	-	7	4544	40435	358888	ENSMUSG00000021775.11	ENCODEMT000358888	Nr1d2	ENCODEMT000358888	Known	NIC	None	0.15000000596046448	None	None	None	None
m54284U_191213_120042/178979941/ccs	PacBio_Hippocampus_Rep2	mm10_ERCC_SIRV	chr2	28934680	28933430	-	1	1251	4104	10366	ENSMUSG00000083773.4	ENSMUST00000121658.1	Gm13394	Gm13394-201	Known	Known	None	1.0	None	None	None	None
m54284U_191212_053548/83493318/ccs	PacBio_Hippocampus_Rep1	mm10_ERCC_SIRV	chr5	104113711	104079113	-	11	2735	14849	38606	ENSMUSG00000029309.7	ENSMUST00000031249.7	Sparcl1	Sparcl1-201	Known	Known	None	0.30000001192092896	None	None	None	None
m54284U_191212_053548/11600228/ccs	PacBio_Hippocampus_Rep1	mm10_ERCC_SIRV	chr1	134597582	134631520	+	20	4451	2218	359054	ENSMUSG00000042207.17	ENCODEMT000359054	Kdm5b	ENCODEMT000359054	Known	ISM	Suffix	0.75	None	None	None	None
m54284U_191213_120042/5505269/ccs	PacBio_Hippocampus_Rep2	mm10_ERCC_SIRV	chr14	18239105	18204060	-	8	4635	40435	104574	ENSMUSG00000021775.11	ENSMUST00000090543.5	Nr1d2	Nr1d2-201	Known	Known	None	0.15000000596046448	None	None	None	None
m54284U_191109_043049/34539944/ccs	PacBio_Cortex_Rep2	mm10_ERCC_SIRV	chr3	136670687	136935680	+	14	2178	9783	25504	ENSMUSG00000028161.17	ENSMUST00000056758.8	Ppp3ca	Ppp3ca-201	Known	Known	None	0.75	None	None	None	None
m54284U_191213_120042/179373658/ccs	PacBio_Hippocampus_Rep2	mm10_ERCC_SIRV	chr2	28934680	28933430	-	1	1244	4104	10366	ENSMUSG00000083773.4	ENSMUST00000121658.1	Gm13394	Gm13394-201	Known	Known	None	1.0	None	None	None	None
m54284U_191109_043049/79431065/ccs	PacBio_Cortex_Rep2	mm10_ERCC_SIRV	chr9	59656557	59679369	+	11	2237	27956	73206	ENSMUSG00000032294.17	ENSMUST00000163694.3	Pkm	Pkm-202	Known	Known	None	0.05000000074505806	None	None	None	None
m54284U_191212_053548/135595275/ccs	PacBio_Hippocampus_Rep1	mm10_ERCC_SIRV	chr15	96460761	96418537	-	11	3239	44164	358946	ENSMUSG00000033228.8	ENCODEMT000358946	Scaf11	ENCODEMT000358946	Known	ISM	Prefix	0.699999988079071	None	None	None	None
m54284U_191213_120042/13239507/ccs	PacBio_Hippocampus_Rep2	mm10_ERCC_SIRV	chr14	18239074	18204060	-	8	4604	40435	104574	ENSMUSG00000021775.11	ENSMUST00000090543.5	Nr1d2	Nr1d2-201	Known	Known	None	0.15000000596046448	None	None	None	None
m54284U_191213_120042/179897470/ccs	PacBio_Hippocampus_Rep2	mm10_ERCC_SIRV	chr2	28934680	28933430	-	1	1251	4104	10366	ENSMUSG00000083773.4	ENSMUST00000121658.1	Gm13394	Gm13394-201	Known	Known	None	1.0	None	None	None	None
m54284U_191213_120042/13304957/ccs	PacBio_Hippocampus_Rep2	mm10_ERCC_SIRV	chr14	18239023	18204060	-	8	4517	40435	104574	ENSMUSG00000021775.11	ENSMUST00000090543.5	Nr1d2	Nr1d2-201	Known	Known	None	0.15000000596046448	None	None	None	None
m54284U_191109_043049/77529747/ccs	PacBio_Cortex_Rep2	mm10_ERCC_SIRV	chr3	136670687	136935363	+	14	1861	9783	25504	ENSMUSG00000028161.17	ENSMUST00000056758.8	Ppp3ca	Ppp3ca-201	Known	Known	None	0.800000011920929	None	None	None	None
m54284U_191213_120042/24971538/ccs	PacBio_Hippocampus_Rep2	mm10_ERCC_SIRV	chr14	18239121	18204060	-	8	4651	40435	104574	ENSMUSG00000021775.11	ENSMUST00000090543.5	Nr1d2	Nr1d2-201	Known	Known	None	0.15000000596046448	None	None	None	None
m54284U_191107_221739/8585325/ccs	PacBio_Cortex_Rep1	mm10_ERCC_SIRV	chr2	28934680	28933431	-	1	1250	4104	10366	ENSMUSG00000083773.4	ENSMUST00000121658.1	Gm13394	Gm13394-201	Known	Known	None	0.949999988079071	None	None	None	None
m54284U_191107_221739/152241150/ccs	PacBio_Cortex_Rep1	mm10_ERCC_SIRV	chr11	69088535	69092383	+	5	2159	33354	87521	ENSMUSG00000020894.16	ENSMUST00000021273.12	Vamp2	Vamp2-201	Known	Known	None	0.30000001192092896	None	None	None	None
m54284U_191212_053548/67700457/ccs	PacBio_Hippocampus_Rep1	mm10_ERCC_SIRV	chr17	64331861	64282886	-	9	2618	47968	125348	ENSMUSG00000024083.16	ENSMUST00000172733.1	Pja2	Pja2-203	Known	Known	None	0.75	None	None	None	None
m54284U_191213_120042/26609804/ccs	PacBio_Hippocampus_Rep2	mm10_ERCC_SIRV	chr14	18238975	18204060	-	8	4505	40435	104574	ENSMUSG00000021775.11	ENSMUST00000090543.5	Nr1d2	Nr1d2-201	Known	Known	None	0.15000000596046448	None	None	None	None
m54284U_191107_221739/8913604/ccs	PacBio_Cortex_Rep1	mm10_ERCC_SIRV	chr2	28934680	28933431	-	1	1240	4104	10366	ENSMUSG00000083773.4	ENSMUST00000121658.1	Gm13394	Gm13394-201	Known	Known	None	0.949999988079071	None	None	None	None
m54284U_191213_120042/72417841/ccs	PacBio_Hippocampus_Rep2	mm10_ERCC_SIRV	chr1	134597660	134631519	+	21	3895	2218	359055	ENSMUSG00000042207.17	ENCODEMT000359055	Kdm5b	ENCODEMT000359055	Known	ISM	Suffix	0.75	None	None	None	None
m54284U_191109_043049/83233380/ccs	PacBio_Cortex_Rep2	mm10_ERCC_SIRV	chr9	59656557	59679365	+	11	2233	27956	73206	ENSMUSG00000032294.17	ENSMUST00000163694.3	Pkm	Pkm-202	Known	Known	None	0.15000000596046448	None	None	None	None
m54284U_191213_120042/94569337/ccs	PacBio_Hippocampus_Rep2	mm10_ERCC_SIRV	chr7	79920634	79877730	-	6	3387	22211	57564	ENSMUSG00000063801.7	ENSMUST00000075657.7	Ap3s2	Ap3s2-201	Known	Known	None	0.10000000149011612	None	None	None	None
m54284U_191213_120042/50463585/ccs	PacBio_Hippocampus_Rep2	mm10_ERCC_SIRV	chr14	18239070	18204060	-	8	4600	40435	104574	ENSMUSG00000021775.11	ENSMUST00000090543.5	Nr1d2	Nr1d2-201	Known	Known	None	0.15000000596046448	None	None	None	None
m54284U_191109_043049/97454011/ccs	PacBio_Cortex_Rep2	mm10_ERCC_SIRV	chr3	136670687	136935779	+	13	2247	9783	25503	ENSMUSG00000028161.17	ENSMUST00000070198.13	Ppp3ca	Ppp3ca-202	Known	Known	None	0.949999988079071	None	None	None	None
m54284U_191107_221739/33949340/ccs	PacBio_Cortex_Rep1	mm10_ERCC_SIRV	chr2	28934680	28933431	-	1	1250	4104	10366	ENSMUSG00000083773.4	ENSMUST00000121658.1	Gm13394	Gm13394-201	Known	Known	None	0.949999988079071	None	None	None	None
m54284U_191212_053548/83623974/ccs	PacBio_Hippocampus_Rep1	mm10_ERCC_SIRV	chr5	104113670	104079113	-	11	2694	14849	38606	ENSMUSG00000029309.7	ENSMUST00000031249.7	Sparcl1	Sparcl1-201	Known	Known	None	0.30000001192092896	None	None	None	None
m54284U_191213_120042/55773094/ccs	PacBio_Hippocampus_Rep2	mm10_ERCC_SIRV	chr14	18238988	18204060	-	8	4518	40435	104574	ENSMUSG00000021775.11	ENSMUST00000090543.5	Nr1d2	Nr1d2-201	Known	Known	None	0.15000000596046448	None	None	None	None
m54284U_191212_053548/167315760/ccs	PacBio_Hippocampus_Rep1	mm10_ERCC_SIRV	chr15	96460661	96418537	-	11	3139	44164	358946	ENSMUSG00000033228.8	ENCODEMT000358946	Scaf11	ENCODEMT000358946	Known	ISM	Prefix	0.699999988079071	None	None	None	None
m54284U_191213_120042/121702403/ccs	PacBio_Hippocampus_Rep2	mm10_ERCC_SIRV	chr6	119848147	119753399	-	8	2106	18567	359040	ENSMUSG00000030172.15	ENCODEMT000359040	Erc1	ENCODEMT000359040	Known	ISM	Prefix	0.6499999761581421	None	None	None	None
m54284U_191107_221739/38536409/ccs	PacBio_Cortex_Rep1	mm10_ERCC_SIRV	chr2	28934680	28933431	-	1	1250	4104	10366	ENSMUSG00000083773.4	ENSMUST00000121658.1	Gm13394	Gm13394-201	Known	Known	None	0.949999988079071	None	None	None	None
m54284U_191213_120042/61604411/ccs	PacBio_Hippocampus_Rep2	mm10_ERCC_SIRV	chr14	18238981	18204060	-	8	4511	40435	104574	ENSMUSG00000021775.11	ENSMUST00000090543.5	Nr1d2	Nr1d2-201	Known	Known	None	0.15000000596046448	None	None	None	None
m54284U_191109_043049/120718448/ccs	PacBio_Cortex_Rep2	mm10_ERCC_SIRV	chr3	136670687	136935680	+	13	2148	9783	25503	ENSMUSG00000028161.17	ENSMUST00000070198.13	Ppp3ca	Ppp3ca-202	Known	Known	None	0.75	None	None	None	None
m54284U_191213_120042/64553774/ccs	PacBio_Hippocampus_Rep2	mm10_ERCC_SIRV	chr14	18239119	18204060	-	4	3528	40435	104575	ENSMUSG00000021775.11	ENSMUST00000225491.1	Nr1d2	Nr1d2-204	Known	Known	None	0.15000000596046448	None	None	None	None
m54284U_191107_221739/60687695/ccs	PacBio_Cortex_Rep1	mm10_ERCC_SIRV	chr2	28934680	28933431	-	1	1250	4104	10366	ENSMUSG00000083773.4	ENSMUST00000121658.1	Gm13394	Gm13394-201	Known	Known	None	0.949999988079071	None	None	None	None
m54284U_191213_120042/68419838/ccs	PacBio_Hippocampus_Rep2	mm10_ERCC_SIRV	chr14	18216717	18204054	-	5	3897	40435	359052	ENSMUSG00000021775.11	ENCODEMT000359052	Nr1d2	ENCODEMT000359052	Known	ISM	Suffix	0.15000000596046448	None	None	None	None
m54284U_191109_043049/84804341/ccs	PacBio_Cortex_Rep2	mm10_ERCC_SIRV	chr9	59656557	59679369	+	11	2237	27956	73206	ENSMUSG00000032294.17	ENSMUST00000163694.3	Pkm	Pkm-202	Known	Known	None	0.05000000074505806	None	None	None	None
m54284U_191107_221739/67305793/ccs	PacBio_Cortex_Rep1	mm10_ERCC_SIRV	chr2	28934680	28933431	-	1	1250	4104	10366	ENSMUSG00000083773.4	ENSMUST00000121658.1	Gm13394	Gm13394-201	Known	Known	None	0.949999988079071	None	None	None	None
m54284U_191212_053548/68093926/ccs	PacBio_Hippocampus_Rep1	mm10_ERCC_SIRV	chr17	64313073	64282886	-	8	2507	47968	125347	ENSMUSG00000024083.16	ENSMUST00000024889.13	Pja2	Pja2-202	Known	Known	None	0.75	None	None	None	None
m54284U_191107_221739/161481197/ccs	PacBio_Cortex_Rep1	mm10_ERCC_SIRV	chr11	69088535	69092368	+	5	2144	33354	87521	ENSMUSG00000020894.16	ENSMUST00000021273.12	Vamp2	Vamp2-201	Known	Known	None	0.3499999940395355	None	None	None	None
m54284U_191213_120042/38274232/ccs	PacBio_Hippocampus_Rep2	mm10_ERCC_SIRV	chr1	134599075	134631523	+	19	4334	2218	359056	ENSMUSG00000042207.17	ENCODEMT000359056	Kdm5b	ENCODEMT000359056	Known	ISM	Suffix	0.800000011920929	None	None	None	None
m54284U_191213_120042/73795112/ccs	PacBio_Hippocampus_Rep2	mm10_ERCC_SIRV	chr14	18207941	18204057	-	2	2856	40435	358939	ENSMUSG00000021775.11	ENCODEMT000358939	Nr1d2	ENCODEMT000358939	Known	ISM	Suffix	0.15000000596046448	None	None	None	None
m54284U_191212_053548/11667304/ccs	PacBio_Hippocampus_Rep1	mm10_ERCC_SIRV	chr3	136670687	136935779	+	14	2277	9783	25504	ENSMUSG00000028161.17	ENSMUST00000056758.8	Ppp3ca	Ppp3ca-201	Known	Known	None	0.949999988079071	None	None	None	None
m54284U_191213_120042/164233896/ccs	PacBio_Hippocampus_Rep2	mm10_ERCC_SIRV	chr7	79920588	79877730	-	6	3303	22211	57564	ENSMUSG00000063801.7	ENSMUST00000075657.7	Ap3s2	Ap3s2-201	Known	Known	None	0.10000000149011612	None	None	None	None
m54284U_191107_221739/68026878/ccs	PacBio_Cortex_Rep1	mm10_ERCC_SIRV	chr2	28934682	28933431	-	1	1252	4104	10366	ENSMUSG00000083773.4	ENSMUST00000121658.1	Gm13394	Gm13394-201	Known	Known	None	0.949999988079071	None	None	None	None
m54284U_191213_120042/82119514/ccs	PacBio_Hippocampus_Rep2	mm10_ERCC_SIRV	chr14	18239083	18204060	-	8	4607	40435	104574	ENSMUSG00000021775.11	ENSMUST00000090543.5	Nr1d2	Nr1d2-201	Known	Known	None	0.15000000596046448	None	None	None	None
m54284U_191212_053548/83625507/ccs	PacBio_Hippocampus_Rep1	mm10_ERCC_SIRV	chr5	104113526	104079113	-	11	2550	14849	38606	ENSMUSG00000029309.7	ENSMUST00000031249.7	Sparcl1	Sparcl1-201	Known	Known	None	0.30000001192092896	None	None	None	None
m54284U_191213_120042/179242607/ccs	PacBio_Hippocampus_Rep2	mm10_ERCC_SIRV	chr6	119848165	119753399	-	8	2124	18567	359040	ENSMUSG00000030172.15	ENCODEMT000359040	Erc1	ENCODEMT000359040	Known	ISM	Prefix	0.6499999761581421	None	None	None	None
m54284U_191107_221739/71434608/ccs	PacBio_Cortex_Rep1	mm10_ERCC_SIRV	chr2	28934652	28933431	-	1	1222	4104	10366	ENSMUSG00000083773.4	ENSMUST00000121658.1	Gm13394	Gm13394-201	Known	Known	None	0.949999988079071	None	None	None	None
m54284U_191212_053548/169740711/ccs	PacBio_Hippocampus_Rep1	mm10_ERCC_SIRV	chr15	96460795	96418537	-	11	3273	44164	358946	ENSMUSG00000033228.8	ENCODEMT000358946	Scaf11	ENCODEMT000358946	Known	ISM	Prefix	0.699999988079071	None	None	None	None
m54284U_191213_120042/94503525/ccs	PacBio_Hippocampus_Rep2	mm10_ERCC_SIRV	chr14	18238963	18204060	-	8	4493	40435	104574	ENSMUSG00000021775.11	ENSMUST00000090543.5	Nr1d2	Nr1d2-201	Known	Known	None	0.15000000596046448	None	None	None	None
m54284U_191212_053548/12780763/ccs	PacBio_Hippocampus_Rep1	mm10_ERCC_SIRV	chr3	136670687	136935777	+	14	2275	9783	25504	ENSMUSG00000028161.17	ENSMUST00000056758.8	Ppp3ca	Ppp3ca-201	Known	Known	None	0.8500000238418579	None	None	None	None
m54284U_191213_120042/106103147/ccs	PacBio_Hippocampus_Rep2	mm10_ERCC_SIRV	chr14	18220012	18204056	-	6	4029	40435	358950	ENSMUSG00000021775.11	ENCODEMT000358950	Nr1d2	ENCODEMT000358950	Known	ISM	Suffix	0.15000000596046448	None	None	None	None
m54284U_191107_221739/80807222/ccs	PacBio_Cortex_Rep1	mm10_ERCC_SIRV	chr2	28934660	28933431	-	1	1230	4104	10366	ENSMUSG00000083773.4	ENSMUST00000121658.1	Gm13394	Gm13394-201	Known	Known	None	0.949999988079071	None	None	None	None
m54284U_191109_043049/85787270/ccs	PacBio_Cortex_Rep2	mm10_ERCC_SIRV	chr9	59656557	59679369	+	11	2237	27956	73206	ENSMUSG00000032294.17	ENSMUST00000163694.3	Pkm	Pkm-202	Known	Known	None	0.05000000074505806	None	None	None	None
m54284U_191212_053548/68157955/ccs	PacBio_Hippocampus_Rep1	mm10_ERCC_SIRV	chr17	64331870	64282886	-	9	2627	47968	125348	ENSMUSG00000024083.16	ENSMUST00000172733.1	Pja2	Pja2-203	Known	Known	None	0.75	None	None	None	None
m54284U_191213_120042/114557388/ccs	PacBio_Hippocampus_Rep2	mm10_ERCC_SIRV	chr14	18239023	18204060	-	8	4553	40435	104574	ENSMUSG00000021775.11	ENSMUST00000090543.5	Nr1d2	Nr1d2-201	Known	Known	None	0.15000000596046448	None	None	None	None
m54284U_191107_221739/83495588/ccs	PacBio_Cortex_Rep1	mm10_ERCC_SIRV	chr2	28934681	28933431	-	1	1251	4104	10366	ENSMUSG00000083773.4	ENSMUST00000121658.1	Gm13394	Gm13394-201	Known	Known	None	0.949999988079071	None	None	None	None
m54284U_191213_120042/117901937/ccs	PacBio_Hippocampus_Rep2	mm10_ERCC_SIRV	chr14	18238938	18204060	-	8	4468	40435	104574	ENSMUSG00000021775.11	ENSMUST00000090543.5	Nr1d2	Nr1d2-201	Known	Known	None	0.15000000596046448	None	None	None	None
m54284U_191212_053548/13501052/ccs	PacBio_Hippocampus_Rep1	mm10_ERCC_SIRV	chr3	136670687	136935777	+	14	2275	9783	25504	ENSMUSG00000028161.17	ENSMUST00000056758.8	Ppp3ca	Ppp3ca-201	Known	Known	None	0.8500000238418579	None	None	None	None
m54284U_191109_043049/108265737/ccs	PacBio_Cortex_Rep2	mm10_ERCC_SIRV	chr1	134602450	134632191	+	18	4249	2218	359057	ENSMUSG00000042207.17	ENCODEMT000359057	Kdm5b	ENCODEMT000359057	Known	NIC	None	0.3499999940395355	None	None	None	None
m54284U_191107_221739/161546582/ccs	PacBio_Cortex_Rep1	mm10_ERCC_SIRV	chr11	69088535	69092384	+	5	2160	33354	87521	ENSMUSG00000020894.16	ENSMUST00000021273.12	Vamp2	Vamp2-201	Known	Known	None	0.25	None	None	None	None
m54284U_191107_221739/84412616/ccs	PacBio_Cortex_Rep1	mm10_ERCC_SIRV	chr2	28934681	28933431	-	1	1251	4104	10366	ENSMUSG00000083773.4	ENSMUST00000121658.1	Gm13394	Gm13394-201	Known	Known	None	0.949999988079071	None	None	None	None
m54284U_191213_120042/125436879/ccs	PacBio_Hippocampus_Rep2	mm10_ERCC_SIRV	chr14	18239015	18204060	-	8	4545	40435	104574	ENSMUSG00000021775.11	ENSMUST00000090543.5	Nr1d2	Nr1d2-201	Known	Known	None	0.15000000596046448	None	None	None	None
m54284U_191109_043049/13500678/ccs	PacBio_Cortex_Rep2	mm10_ERCC_SIRV	chr6	119848135	119753400	-	8	2093	18567	359040	ENSMUSG00000030172.15	ENCODEMT000359040	Erc1	ENCODEMT000359040	Known	ISM	Prefix	0.6000000238418579	None	None	None	None
m54284U_191107_221739/114950386/ccs	PacBio_Cortex_Rep1	mm10_ERCC_SIRV	chr2	28934676	28933431	-	1	1246	4104	10366	ENSMUSG00000083773.4	ENSMUST00000121658.1	Gm13394	Gm13394-201	Known	Known	None	0.949999988079071	None	None	None	None
m54284U_191213_120042/162924372/ccs	PacBio_Hippocampus_Rep2	mm10_ERCC_SIRV	chr14	18238987	18204060	-	8	4517	40435	104574	ENSMUSG00000021775.11	ENSMUST00000090543.5	Nr1d2	Nr1d2-201	Known	Known	None	0.15000000596046448	None	None	None	None
m54284U_191212_053548/83822535/ccs	PacBio_Hippocampus_Rep1	mm10_ERCC_SIRV	chr5	104093357	104079116	-	8	2094	14849	345366	ENSMUSG00000029309.7	ENCODEMT000345366	Sparcl1	ENCODEMT000345366	Known	ISM	Suffix	0.30000001192092896	None	None	None	None
m54284U_191107_221739/144900824/ccs	PacBio_Cortex_Rep1	mm10_ERCC_SIRV	chr7	79920636	79877731	-	6	3394	22211	57564	ENSMUSG00000063801.7	ENSMUST00000075657.7	Ap3s2	Ap3s2-201	Known	Known	None	0.10000000149011612	None	None	None	None
m54284U_191212_053548/17238136/ccs	PacBio_Hippocampus_Rep1	mm10_ERCC_SIRV	chr3	136670687	136935779	+	13	2247	9783	25503	ENSMUSG00000028161.17	ENSMUST00000070198.13	Ppp3ca	Ppp3ca-202	Known	Known	None	0.949999988079071	None	None	None	None
m54284U_191212_053548/176489375/ccs	PacBio_Hippocampus_Rep1	mm10_ERCC_SIRV	chr15	96460795	96418537	-	11	3273	44164	358946	ENSMUSG00000033228.8	ENCODEMT000358946	Scaf11	ENCODEMT000358946	Known	ISM	Prefix	0.699999988079071	None	None	None	None
m54284U_191109_043049/86248252/ccs	PacBio_Cortex_Rep2	mm10_ERCC_SIRV	chr9	59656557	59679369	+	11	2237	27956	73206	ENSMUSG00000032294.17	ENSMUST00000163694.3	Pkm	Pkm-202	Known	Known	None	0.05000000074505806	None	None	None	None
m54284U_191107_221739/114951077/ccs	PacBio_Cortex_Rep1	mm10_ERCC_SIRV	chr2	28934681	28933431	-	1	1251	4104	10366	ENSMUSG00000083773.4	ENSMUST00000121658.1	Gm13394	Gm13394-201	Known	Known	None	0.949999988079071	None	None	None	None
m54284U_191213_120042/166199988/ccs	PacBio_Hippocampus_Rep2	mm10_ERCC_SIRV	chr14	18207952	18204057	-	2	2867	40435	358939	ENSMUSG00000021775.11	ENCODEMT000358939	Nr1d2	ENCODEMT000358939	Known	ISM	Suffix	0.15000000596046448	None	None	None	None
m54284U_191213_120042/175442225/ccs	PacBio_Hippocampus_Rep2	mm10_ERCC_SIRV	chr14	18205137	18204059	-	1	1074	40435	358883	ENSMUSG00000021775.11	ENCODEMT000358883	Nr1d2	ENCODEMT000358883	Known	Genomic	None	0.15000000596046448	None	None	None	None
m54284U_191212_053548/68223946/ccs	PacBio_Hippocampus_Rep1	mm10_ERCC_SIRV	chr17	64331974	64282886	-	9	2731	47968	125348	ENSMUSG00000024083.16	ENSMUST00000172733.1	Pja2	Pja2-203	Known	Known	None	0.75	None	None	None	None
m54284U_191109_043049/38732085/ccs	PacBio_Cortex_Rep2	mm10_ERCC_SIRV	chr1	134602456	134631520	+	17	4061	2218	359058	ENSMUSG00000042207.17	ENCODEMT000359058	Kdm5b	ENCODEMT000359058	Known	ISM	Suffix	0.75	None	None	None	None
m54284U_191107_221739/120849884/ccs	PacBio_Cortex_Rep1	mm10_ERCC_SIRV	chr2	28934680	28933431	-	1	1250	4104	10366	ENSMUSG00000083773.4	ENSMUST00000121658.1	Gm13394	Gm13394-201	Known	Known	None	0.949999988079071	None	None	None	None
m54284U_191212_053548/39191599/ccs	PacBio_Hippocampus_Rep1	mm10_ERCC_SIRV	chr3	136670687	136935362	+	14	1860	9783	25504	ENSMUSG00000028161.17	ENSMUST00000056758.8	Ppp3ca	Ppp3ca-201	Known	Known	None	0.800000011920929	None	None	None	None
m54284U_191213_120042/179897122/ccs	PacBio_Hippocampus_Rep2	mm10_ERCC_SIRV	chr14	18238972	18204060	-	8	4502	40435	104574	ENSMUSG00000021775.11	ENSMUST00000090543.5	Nr1d2	Nr1d2-201	Known	Known	None	0.15000000596046448	None	None	None	None
m54284U_191107_221739/133695909/ccs	PacBio_Cortex_Rep1	mm10_ERCC_SIRV	chr2	28934652	28933431	-	1	1222	4104	10366	ENSMUSG00000083773.4	ENSMUST00000121658.1	Gm13394	Gm13394-201	Known	Known	None	0.949999988079071	None	None	None	None
m54284U_191107_221739/19858343/ccs	PacBio_Cortex_Rep1	mm10_ERCC_SIRV	chr14	18239056	18204061	-	4	3464	40435	104575	ENSMUSG00000021775.11	ENSMUST00000225491.1	Nr1d2	Nr1d2-204	Known	Known	None	0.15000000596046448	None	None	None	None
m54284U_191107_221739/161745682/ccs	PacBio_Cortex_Rep1	mm10_ERCC_SIRV	chr11	69088535	69092383	+	5	2159	33354	87521	ENSMUSG00000020894.16	ENSMUST00000021273.12	Vamp2	Vamp2-201	Known	Known	None	0.30000001192092896	None	None	None	None
m54284U_191107_221739/134220137/ccs	PacBio_Cortex_Rep1	mm10_ERCC_SIRV	chr2	28934680	28933431	-	1	1250	4104	10366	ENSMUSG00000083773.4	ENSMUST00000121658.1	Gm13394	Gm13394-201	Known	Known	None	0.949999988079071	None	None	None	None
m54284U_191107_221739/29230164/ccs	PacBio_Cortex_Rep1	mm10_ERCC_SIRV	chr14	18206355	18204060	-	1	2291	40435	358883	ENSMUSG00000021775.11	ENCODEMT000358883	Nr1d2	ENCODEMT000358883	Known	Genomic	None	0.15000000596046448	None	None	None	None
m54284U_191213_120042/1508585/ccs	PacBio_Hippocampus_Rep2	mm10_ERCC_SIRV	chr6	119848134	119753400	-	8	2092	18567	359040	ENSMUSG00000030172.15	ENCODEMT000359040	Erc1	ENCODEMT000359040	Known	ISM	Prefix	0.6000000238418579	None	None	None	None
m54284U_191109_043049/86508143/ccs	PacBio_Cortex_Rep2	mm10_ERCC_SIRV	chr9	59656557	59679369	+	11	2237	27956	73206	ENSMUSG00000032294.17	ENSMUST00000163694.3	Pkm	Pkm-202	Known	Known	None	0.05000000074505806	None	None	None	None
m54284U_191212_053548/50989303/ccs	PacBio_Hippocampus_Rep1	mm10_ERCC_SIRV	chr3	136670687	136935777	+	14	2275	9783	25504	ENSMUSG00000028161.17	ENSMUST00000056758.8	Ppp3ca	Ppp3ca-201	Known	Known	None	0.8500000238418579	None	None	None	None
m54284U_191107_221739/29295312/ccs	PacBio_Cortex_Rep1	mm10_ERCC_SIRV	chr14	18239020	18204061	-	8	4549	40435	104574	ENSMUSG00000021775.11	ENSMUST00000090543.5	Nr1d2	Nr1d2-201	Known	Known	None	0.15000000596046448	None	None	None	None
m54284U_191107_221739/135203282/ccs	PacBio_Cortex_Rep1	mm10_ERCC_SIRV	chr2	28934679	28933431	-	1	1249	4104	10366	ENSMUSG00000083773.4	ENSMUST00000121658.1	Gm13394	Gm13394-201	Known	Known	None	0.949999988079071	None	None	None	None
m54284U_191212_053548/83886383/ccs	PacBio_Hippocampus_Rep1	mm10_ERCC_SIRV	chr5	104113698	104079113	-	11	2722	14849	38606	ENSMUSG00000029309.7	ENSMUST00000031249.7	Sparcl1	Sparcl1-201	Known	Known	None	0.30000001192092896	None	None	None	None
m54284U_191213_120042/8653046/ccs	PacBio_Hippocampus_Rep2	mm10_ERCC_SIRV	chr15	96460813	96418537	-	11	3291	44164	358946	ENSMUSG00000033228.8	ENCODEMT000358946	Scaf11	ENCODEMT000358946	Known	ISM	Prefix	0.699999988079071	None	None	None	None
m54284U_191107_221739/162728751/ccs	PacBio_Cortex_Rep1	mm10_ERCC_SIRV	chr1	134602463	134631520	+	18	3571	2218	359059	ENSMUSG00000042207.17	ENCODEMT000359059	Kdm5b	ENCODEMT000359059	Known	ISM	Suffix	0.75	None	None	None	None
m54284U_191107_221739/30409153/ccs	PacBio_Cortex_Rep1	mm10_ERCC_SIRV	chr14	18238961	18204060	-	8	4468	40435	358887	ENSMUSG00000021775.11	ENCODEMT000358887	Nr1d2	ENCODEMT000358887	Known	NNC	None	0.15000000596046448	None	None	None	None
m54284U_191212_053548/68422410/ccs	PacBio_Hippocampus_Rep1	mm10_ERCC_SIRV	chr17	64331867	64282886	-	10	2810	47968	125345	ENSMUSG00000024083.16	ENSMUST00000172818.7	Pja2	Pja2-204	Known	Known	None	0.75	None	None	None	None
m54284U_191109_043049/151390798/ccs	PacBio_Cortex_Rep2	mm10_ERCC_SIRV	chr7	79920596	79877732	-	6	3353	22211	57564	ENSMUSG00000063801.7	ENSMUST00000075657.7	Ap3s2	Ap3s2-201	Known	Known	None	0.10000000149011612	None	None	None	None
m54284U_191107_221739/139002632/ccs	PacBio_Cortex_Rep1	mm10_ERCC_SIRV	chr2	28934670	28933431	-	1	1240	4104	10366	ENSMUSG00000083773.4	ENSMUST00000121658.1	Gm13394	Gm13394-201	Known	Known	None	0.949999988079071	None	None	None	None
m54284U_191212_053548/51905044/ccs	PacBio_Hippocampus_Rep1	mm10_ERCC_SIRV	chr3	136670687	136935779	+	13	2247	9783	25503	ENSMUSG00000028161.17	ENSMUST00000070198.13	Ppp3ca	Ppp3ca-202	Known	Known	None	0.949999988079071	None	None	None	None
m54284U_191107_221739/141034649/ccs	PacBio_Cortex_Rep1	mm10_ERCC_SIRV	chr2	28934682	28933431	-	1	1252	4104	10366	ENSMUSG00000083773.4	ENSMUST00000121658.1	Gm13394	Gm13394-201	Known	Known	None	0.949999988079071	None	None	None	None
m54284U_191107_221739/65208687/ccs	PacBio_Cortex_Rep1	mm10_ERCC_SIRV	chr14	18212106	18204060	-	3	3219	40435	358902	ENSMUSG00000021775.11	ENCODEMT000358902	Nr1d2	ENCODEMT000358902	Known	ISM	Suffix	0.15000000596046448	None	None	None	None
m54284U_191107_221739/88344869/ccs	PacBio_Cortex_Rep1	mm10_ERCC_SIRV	chr14	18206468	18204060	-	1	2404	40435	358883	ENSMUSG00000021775.11	ENCODEMT000358883	Nr1d2	ENCODEMT000358883	Known	Genomic	None	0.15000000596046448	None	None	None	None
m54284U_191107_221739/153881346/ccs	PacBio_Cortex_Rep1	mm10_ERCC_SIRV	chr2	28934680	28933431	-	1	1250	4104	10366	ENSMUSG00000083773.4	ENSMUST00000121658.1	Gm13394	Gm13394-201	Known	Known	None	0.949999988079071	None	None	None	None
m54284U_191109_043049/87883871/ccs	PacBio_Cortex_Rep2	mm10_ERCC_SIRV	chr9	59656557	59679369	+	11	2237	27956	73206	ENSMUSG00000032294.17	ENSMUST00000163694.3	Pkm	Pkm-202	Known	Known	None	0.05000000074505806	None	None	None	None
m54284U_191107_221739/164300591/ccs	PacBio_Cortex_Rep1	mm10_ERCC_SIRV	chr11	69088535	69092385	+	5	2161	33354	87521	ENSMUSG00000020894.16	ENSMUST00000021273.12	Vamp2	Vamp2-201	Known	Known	None	0.25	None	None	None	None
m54284U_191109_043049/1377787/ccs	PacBio_Cortex_Rep2	mm10_ERCC_SIRV	chr6	119848136	119753399	-	9	2225	18567	359043	ENSMUSG00000030172.15	ENCODEMT000359043	Erc1	ENCODEMT000359043	Known	ISM	Prefix	0.6000000238418579	None	None	None	None
m54284U_191107_221739/129500127/ccs	PacBio_Cortex_Rep1	mm10_ERCC_SIRV	chr14	18239050	18204061	-	8	4579	40435	104574	ENSMUSG00000021775.11	ENSMUST00000090543.5	Nr1d2	Nr1d2-201	Known	Known	None	0.15000000596046448	None	None	None	None
m54284U_191212_053548/51906059/ccs	PacBio_Hippocampus_Rep1	mm10_ERCC_SIRV	chr3	136670687	136935363	+	14	1861	9783	25504	ENSMUSG00000028161.17	ENSMUST00000056758.8	Ppp3ca	Ppp3ca-201	Known	Known	None	0.800000011920929	None	None	None	None
m54284U_191107_221739/180159351/ccs	PacBio_Cortex_Rep1	mm10_ERCC_SIRV	chr2	28934477	28933431	-	1	1047	4104	10366	ENSMUSG00000083773.4	ENSMUST00000121658.1	Gm13394	Gm13394-201	Known	Known	None	0.949999988079071	None	None	None	None
m54284U_191213_120042/122487161/ccs	PacBio_Hippocampus_Rep2	mm10_ERCC_SIRV	chr1	134602462	134631432	+	17	3959	2218	359058	ENSMUSG00000042207.17	ENCODEMT000359058	Kdm5b	ENCODEMT000359058	Known	ISM	Suffix	0.4000000059604645	None	None	None	None
m54284U_191107_221739/149620090/ccs	PacBio_Cortex_Rep1	mm10_ERCC_SIRV	chr14	18239102	18204061	-	8	4631	40435	104574	ENSMUSG00000021775.11	ENSMUST00000090543.5	Nr1d2	Nr1d2-201	Known	Known	None	0.15000000596046448	None	None	None	None
m54284U_191109_043049/11667894/ccs	PacBio_Cortex_Rep2	mm10_ERCC_SIRV	chr2	28934680	28933431	-	1	1256	4104	10366	ENSMUSG00000083773.4	ENSMUST00000121658.1	Gm13394	Gm13394-201	Known	Known	None	0.949999988079071	None	None	None	None
m54284U_191212_053548/68487782/ccs	PacBio_Hippocampus_Rep1	mm10_ERCC_SIRV	chr17	64331853	64282886	-	9	2598	47968	125348	ENSMUSG00000024083.16	ENSMUST00000172733.1	Pja2	Pja2-203	Known	Known	None	0.75	None	None	None	None
m54284U_191107_221739/165413348/ccs	PacBio_Cortex_Rep1	mm10_ERCC_SIRV	chr14	18239084	18204061	-	8	4613	40435	104574	ENSMUSG00000021775.11	ENSMUST00000090543.5	Nr1d2	Nr1d2-201	Known	Known	None	0.15000000596046448	None	None	None	None
m54284U_191212_053548/83886595/ccs	PacBio_Hippocampus_Rep1	mm10_ERCC_SIRV	chr5	104113711	104079113	-	11	2735	14849	38606	ENSMUSG00000029309.7	ENSMUST00000031249.7	Sparcl1	Sparcl1-201	Known	Known	None	0.30000001192092896	None	None	None	None
m54284U_191213_120042/9438304/ccs	PacBio_Hippocampus_Rep2	mm10_ERCC_SIRV	chr15	96460794	96418537	-	11	3272	44164	358946	ENSMUSG00000033228.8	ENCODEMT000358946	Scaf11	ENCODEMT000358946	Known	ISM	Prefix	0.699999988079071	None	None	None	None
m54284U_191109_043049/23528311/ccs	PacBio_Cortex_Rep2	mm10_ERCC_SIRV	chr2	28934680	28933431	-	1	1250	4104	10366	ENSMUSG00000083773.4	ENSMUST00000121658.1	Gm13394	Gm13394-201	Known	Known	None	0.949999988079071	None	None	None	None
m54284U_191109_043049/39979607/ccs	PacBio_Cortex_Rep2	mm10_ERCC_SIRV	chr14	18206592	18204060	-	1	2528	40435	358883	ENSMUSG00000021775.11	ENCODEMT000358883	Nr1d2	ENCODEMT000358883	Known	Genomic	None	0.15000000596046448	None	None	None	None
m54284U_191212_053548/91818375/ccs	PacBio_Hippocampus_Rep1	mm10_ERCC_SIRV	chr3	136670687	136935771	+	13	2239	9783	25503	ENSMUSG00000028161.17	ENSMUST00000070198.13	Ppp3ca	Ppp3ca-202	Known	Known	None	0.6499999761581421	None	None	None	None
m54284U_191213_120042/11141520/ccs	PacBio_Hippocampus_Rep2	mm10_ERCC_SIRV	chr15	96460838	96418634	-	11	3301	44164	359060	ENSMUSG00000033228.8	ENCODEMT000359060	Scaf11	ENCODEMT000359060	Known	NNC	None	0.699999988079071	None	None	None	None
m54284U_191212_053548/174064393/ccs	PacBio_Hippocampus_Rep1	mm10_ERCC_SIRV	chr1	134602567	134631947	+	18	3881	2218	359059	ENSMUSG00000042207.17	ENCODEMT000359059	Kdm5b	ENCODEMT000359059	Known	ISM	Suffix	0.20000000298023224	None	None	None	None
m54284U_191109_043049/50725850/ccs	PacBio_Cortex_Rep2	mm10_ERCC_SIRV	chr14	18239045	18204061	-	8	4574	40435	104574	ENSMUSG00000021775.11	ENSMUST00000090543.5	Nr1d2	Nr1d2-201	Known	Known	None	0.15000000596046448	None	None	None	None
m54284U_191212_053548/197628/ccs	PacBio_Hippocampus_Rep1	mm10_ERCC_SIRV	chr7	79920634	79877733	-	6	3383	22211	57564	ENSMUSG00000063801.7	ENSMUST00000075657.7	Ap3s2	Ap3s2-201	Known	Known	None	0.10000000149011612	None	None	None	None
m54284U_191109_043049/88082849/ccs	PacBio_Cortex_Rep2	mm10_ERCC_SIRV	chr9	59656557	59679372	+	11	2240	27956	73206	ENSMUSG00000032294.17	ENSMUST00000163694.3	Pkm	Pkm-202	Known	Known	None	0.0	None	None	None	None
m54284U_191109_043049/38733170/ccs	PacBio_Cortex_Rep2	mm10_ERCC_SIRV	chr2	28934680	28933431	-	1	1250	4104	10366	ENSMUSG00000083773.4	ENSMUST00000121658.1	Gm13394	Gm13394-201	Known	Known	None	0.949999988079071	None	None	None	None
m54284U_191109_043049/53281080/ccs	PacBio_Cortex_Rep2	mm10_ERCC_SIRV	chr14	18239098	18204061	-	8	4627	40435	104574	ENSMUSG00000021775.11	ENSMUST00000090543.5	Nr1d2	Nr1d2-201	Known	Known	None	0.15000000596046448	None	None	None	None
m54284U_191107_221739/169411655/ccs	PacBio_Cortex_Rep1	mm10_ERCC_SIRV	chr11	69088535	69092383	+	5	2159	33354	87521	ENSMUSG00000020894.16	ENSMUST00000021273.12	Vamp2	Vamp2-201	Known	Known	None	0.30000001192092896	None	None	None	None
m54284U_191212_053548/115737879/ccs	PacBio_Hippocampus_Rep1	mm10_ERCC_SIRV	chr3	136670687	136935779	+	14	2291	9783	25504	ENSMUSG00000028161.17	ENSMUST00000056758.8	Ppp3ca	Ppp3ca-201	Known	Known	None	0.949999988079071	None	None	None	None
m54284U_191109_043049/85134151/ccs	PacBio_Cortex_Rep2	mm10_ERCC_SIRV	chr14	18238965	18204061	-	8	4494	40435	104574	ENSMUSG00000021775.11	ENSMUST00000090543.5	Nr1d2	Nr1d2-201	Known	Known	None	0.15000000596046448	None	None	None	None
m54284U_191109_043049/48890368/ccs	PacBio_Cortex_Rep2	mm10_ERCC_SIRV	chr2	28934681	28933431	-	1	1251	4104	10366	ENSMUSG00000083773.4	ENSMUST00000121658.1	Gm13394	Gm13394-201	Known	Known	None	0.949999988079071	None	None	None	None
m54284U_191213_120042/100271009/ccs	PacBio_Hippocampus_Rep2	mm10_ERCC_SIRV	chr6	119848129	119753402	-	8	2085	18567	359040	ENSMUSG00000030172.15	ENCODEMT000359040	Erc1	ENCODEMT000359040	Known	ISM	Prefix	0.6000000238418579	None	None	None	None
m54284U_191212_053548/68684071/ccs	PacBio_Hippocampus_Rep1	mm10_ERCC_SIRV	chr17	64331877	64282886	-	9	2634	47968	125348	ENSMUSG00000024083.16	ENSMUST00000172733.1	Pja2	Pja2-203	Known	Known	None	0.75	None	None	None	None
m54284U_191109_043049/92144008/ccs	PacBio_Cortex_Rep2	mm10_ERCC_SIRV	chr2	28934680	28933431	-	1	1250	4104	10366	ENSMUSG00000083773.4	ENSMUST00000121658.1	Gm13394	Gm13394-201	Known	Known	None	0.949999988079071	None	None	None	None
m54284U_191109_043049/94833115/ccs	PacBio_Cortex_Rep2	mm10_ERCC_SIRV	chr14	18238990	18204061	-	4	3398	40435	104575	ENSMUSG00000021775.11	ENSMUST00000225491.1	Nr1d2	Nr1d2-204	Known	Known	None	0.15000000596046448	None	None	None	None
m54284U_191107_221739/22743038/ccs	PacBio_Cortex_Rep1	mm10_ERCC_SIRV	chr1	134605904	134604428	-	1	1477	74140	359061	ENCODEMG000074140	ENCODEMT000359061	ENCODEMG000074140	ENCODEMT000359061	Antisense	Antisense	None	1.0	None	None	None	None
m54284U_191109_043049/94634723/ccs	PacBio_Cortex_Rep2	mm10_ERCC_SIRV	chr2	28934680	28933431	-	1	1224	4104	10366	ENSMUSG00000083773.4	ENSMUST00000121658.1	Gm13394	Gm13394-201	Known	Known	None	0.949999988079071	None	None	None	None
m54284U_191109_043049/103024276/ccs	PacBio_Cortex_Rep2	mm10_ERCC_SIRV	chr14	18212106	18204060	-	3	3219	40435	358902	ENSMUSG00000021775.11	ENCODEMT000358902	Nr1d2	ENCODEMT000358902	Known	ISM	Suffix	0.15000000596046448	None	None	None	None
m54284U_191212_053548/120784760/ccs	PacBio_Hippocampus_Rep1	mm10_ERCC_SIRV	chr3	136670687	136935365	+	14	1863	9783	25504	ENSMUSG00000028161.17	ENSMUST00000056758.8	Ppp3ca	Ppp3ca-201	Known	Known	None	0.8500000238418579	None	None	None	None
m54284U_191212_053548/83886865/ccs	PacBio_Hippocampus_Rep1	mm10_ERCC_SIRV	chr5	104113449	104079113	-	11	2473	14849	38606	ENSMUSG00000029309.7	ENSMUST00000031249.7	Sparcl1	Sparcl1-201	Known	Known	None	0.30000001192092896	None	None	None	None
m54284U_191109_043049/89786382/ccs	PacBio_Cortex_Rep2	mm10_ERCC_SIRV	chr9	59656557	59679372	+	11	2240	27956	73206	ENSMUSG00000032294.17	ENSMUST00000163694.3	Pkm	Pkm-202	Known	Known	None	0.0	None	None	None	None
m54284U_191109_043049/178848690/ccs	PacBio_Cortex_Rep2	mm10_ERCC_SIRV	chr2	28934681	28933431	-	1	1251	4104	10366	ENSMUSG00000083773.4	ENSMUST00000121658.1	Gm13394	Gm13394-201	Known	Known	None	0.949999988079071	None	None	None	None
m54284U_191109_043049/115278581/ccs	PacBio_Cortex_Rep2	mm10_ERCC_SIRV	chr14	18239033	18204061	-	8	4556	40435	104574	ENSMUSG00000021775.11	ENSMUST00000090543.5	Nr1d2	Nr1d2-201	Known	Known	None	0.15000000596046448	None	None	None	None
m54284U_191213_120042/14813445/ccs	PacBio_Hippocampus_Rep2	mm10_ERCC_SIRV	chr15	96460842	96418537	-	11	3320	44164	358946	ENSMUSG00000033228.8	ENCODEMT000358946	Scaf11	ENCODEMT000358946	Known	ISM	Prefix	0.699999988079071	None	None	None	None
m54284U_191107_221739/109445149/ccs	PacBio_Cortex_Rep1	mm10_ERCC_SIRV	chr1	134605815	134604442	-	1	1417	74140	359061	ENCODEMG000074140	ENCODEMT000359061	ENCODEMG000074140	ENCODEMT000359061	Antisense	Antisense	None	1.0	None	None	None	None
m54284U_191109_043049/132645851/ccs	PacBio_Cortex_Rep2	mm10_ERCC_SIRV	chr14	18206280	18204060	-	1	2216	40435	358883	ENSMUSG00000021775.11	ENCODEMT000358883	Nr1d2	ENCODEMT000358883	Known	Genomic	None	0.15000000596046448	None	None	None	None
m54284U_191212_053548/44041786/ccs	PacBio_Hippocampus_Rep1	mm10_ERCC_SIRV	chr2	28934680	28933431	-	1	1250	4104	10366	ENSMUSG00000083773.4	ENSMUST00000121658.1	Gm13394	Gm13394-201	Known	Known	None	0.949999988079071	None	None	None	None
m54284U_191213_120042/9504208/ccs	PacBio_Hippocampus_Rep2	mm10_ERCC_SIRV	chr7	79920617	79877744	-	6	3362	22211	57564	ENSMUSG00000063801.7	ENSMUST00000075657.7	Ap3s2	Ap3s2-201	Known	Known	None	0.25	None	None	None	None
m54284U_191212_053548/137365045/ccs	PacBio_Hippocampus_Rep1	mm10_ERCC_SIRV	chr3	136670687	136935779	+	13	2247	9783	25503	ENSMUSG00000028161.17	ENSMUST00000070198.13	Ppp3ca	Ppp3ca-202	Known	Known	None	0.949999988079071	None	None	None	None
m54284U_191107_221739/30279957/ccs	PacBio_Cortex_Rep1	mm10_ERCC_SIRV	chr6	119848133	119753406	-	8	2085	18567	359040	ENSMUSG00000030172.15	ENCODEMT000359040	Erc1	ENCODEMT000359040	Known	ISM	Prefix	0.6499999761581421	None	None	None	None
m54284U_191109_043049/134087894/ccs	PacBio_Cortex_Rep2	mm10_ERCC_SIRV	chr14	18239047	18204061	-	8	4576	40435	104574	ENSMUSG00000021775.11	ENSMUST00000090543.5	Nr1d2	Nr1d2-201	Known	Known	None	0.15000000596046448	None	None	None	None
m54284U_191212_053548/68748615/ccs	PacBio_Hippocampus_Rep1	mm10_ERCC_SIRV	chr17	64331969	64282886	-	9	2726	47968	125348	ENSMUSG00000024083.16	ENSMUST00000172733.1	Pja2	Pja2-203	Known	Known	None	0.75	None	None	None	None
m54284U_191109_043049/108068886/ccs	PacBio_Cortex_Rep2	mm10_ERCC_SIRV	chr1	134606823	134604442	-	1	2425	74140	359061	ENCODEMG000074140	ENCODEMT000359061	ENCODEMG000074140	ENCODEMT000359061	Antisense	Antisense	None	1.0	None	None	None	None
m54284U_191107_221739/169937211/ccs	PacBio_Cortex_Rep1	mm10_ERCC_SIRV	chr11	69088535	69092379	+	5	2155	33354	87521	ENSMUSG00000020894.16	ENSMUST00000021273.12	Vamp2	Vamp2-201	Known	Known	None	0.4000000059604645	None	None	None	None
m54284U_191212_053548/59179149/ccs	PacBio_Hippocampus_Rep1	mm10_ERCC_SIRV	chr2	28934681	28933431	-	1	1251	4104	10366	ENSMUSG00000083773.4	ENSMUST00000121658.1	Gm13394	Gm13394-201	Known	Known	None	0.949999988079071	None	None	None	None
m54284U_191109_043049/143460055/ccs	PacBio_Cortex_Rep2	mm10_ERCC_SIRV	chr14	18239097	18204061	-	8	4626	40435	104574	ENSMUSG00000021775.11	ENSMUST00000090543.5	Nr1d2	Nr1d2-201	Known	Known	None	0.15000000596046448	None	None	None	None
m54284U_191109_043049/151980166/ccs	PacBio_Cortex_Rep2	mm10_ERCC_SIRV	chr14	18239082	18204061	-	8	4653	40435	104574	ENSMUSG00000021775.11	ENSMUST00000090543.5	Nr1d2	Nr1d2-201	Known	Known	None	0.15000000596046448	None	None	None	None
m54284U_191212_053548/96668045/ccs	PacBio_Hippocampus_Rep1	mm10_ERCC_SIRV	chr2	28934680	28933431	-	1	1250	4104	10366	ENSMUSG00000083773.4	ENSMUST00000121658.1	Gm13394	Gm13394-201	Known	Known	None	0.949999988079071	None	None	None	None
m54284U_191109_043049/178981225/ccs	PacBio_Cortex_Rep2	mm10_ERCC_SIRV	chr1	134606823	134604442	-	1	2425	74140	359061	ENCODEMG000074140	ENCODEMT000359061	ENCODEMG000074140	ENCODEMT000359061	Antisense	Antisense	None	1.0	None	None	None	None
m54284U_191212_053548/142150028/ccs	PacBio_Hippocampus_Rep1	mm10_ERCC_SIRV	chr3	136670687	136935777	+	13	2245	9783	25503	ENSMUSG00000028161.17	ENSMUST00000070198.13	Ppp3ca	Ppp3ca-202	Known	Known	None	0.8500000238418579	None	None	None	None
m54284U_191109_043049/90638778/ccs	PacBio_Cortex_Rep2	mm10_ERCC_SIRV	chr9	59656557	59679369	+	11	2237	27956	73206	ENSMUSG00000032294.17	ENSMUST00000163694.3	Pkm	Pkm-202	Known	Known	None	0.05000000074505806	None	None	None	None
m54284U_191109_043049/159713358/ccs	PacBio_Cortex_Rep2	mm10_ERCC_SIRV	chr14	18239070	18204061	-	8	4599	40435	104574	ENSMUSG00000021775.11	ENSMUST00000090543.5	Nr1d2	Nr1d2-201	Known	Known	None	0.15000000596046448	None	None	None	None
m54284U_191212_053548/83888668/ccs	PacBio_Hippocampus_Rep1	mm10_ERCC_SIRV	chr5	104113762	104079113	-	11	2786	14849	38606	ENSMUSG00000029309.7	ENSMUST00000031249.7	Sparcl1	Sparcl1-201	Known	Known	None	0.30000001192092896	None	None	None	None
m54284U_191212_053548/2558001/ccs	PacBio_Hippocampus_Rep1	mm10_ERCC_SIRV	chr1	134606823	134604442	-	1	2425	74140	359061	ENCODEMG000074140	ENCODEMT000359061	ENCODEMG000074140	ENCODEMT000359061	Antisense	Antisense	None	1.0	None	None	None	None
m54284U_191213_120042/21037487/ccs	PacBio_Hippocampus_Rep2	mm10_ERCC_SIRV	chr2	28934678	28933431	-	1	1248	4104	10366	ENSMUSG00000083773.4	ENSMUST00000121658.1	Gm13394	Gm13394-201	Known	Known	None	0.949999988079071	None	None	None	None
m54284U_191212_053548/36767078/ccs	PacBio_Hippocampus_Rep1	mm10_ERCC_SIRV	chr14	18238965	18204061	-	8	4494	40435	104574	ENSMUSG00000021775.11	ENSMUST00000090543.5	Nr1d2	Nr1d2-201	Known	Known	None	0.15000000596046448	None	None	None	None
m54284U_191213_120042/24380274/ccs	PacBio_Hippocampus_Rep2	mm10_ERCC_SIRV	chr15	96460804	96418537	-	11	3282	44164	358946	ENSMUSG00000033228.8	ENCODEMT000358946	Scaf11	ENCODEMT000358946	Known	ISM	Prefix	0.699999988079071	None	None	None	None
m54284U_191212_053548/79693455/ccs	PacBio_Hippocampus_Rep1	mm10_ERCC_SIRV	chr14	18239038	18204061	-	8	4567	40435	104574	ENSMUSG00000021775.11	ENSMUST00000090543.5	Nr1d2	Nr1d2-201	Known	Known	None	0.15000000596046448	None	None	None	None
m54284U_191213_120042/44566346/ccs	PacBio_Hippocampus_Rep2	mm10_ERCC_SIRV	chr2	28934680	28933431	-	1	1250	4104	10366	ENSMUSG00000083773.4	ENSMUST00000121658.1	Gm13394	Gm13394-201	Known	Known	None	0.949999988079071	None	None	None	None
m54284U_191212_053548/156762392/ccs	PacBio_Hippocampus_Rep1	mm10_ERCC_SIRV	chr3	136670687	136935778	+	14	2276	9783	25504	ENSMUSG00000028161.17	ENSMUST00000056758.8	Ppp3ca	Ppp3ca-201	Known	Known	None	0.8999999761581421	None	None	None	None
m54284U_191109_043049/114032680/ccs	PacBio_Cortex_Rep2	mm10_ERCC_SIRV	chr6	119848146	119753406	-	8	2098	18567	359040	ENSMUSG00000030172.15	ENCODEMT000359040	Erc1	ENCODEMT000359040	Known	ISM	Prefix	0.6499999761581421	None	None	None	None
m54284U_191212_053548/18677892/ccs	PacBio_Hippocampus_Rep1	mm10_ERCC_SIRV	chr1	134606823	134604442	-	1	2405	74140	359061	ENCODEMG000074140	ENCODEMT000359061	ENCODEMG000074140	ENCODEMT000359061	Antisense	Antisense	None	1.0	None	None	None	None
m54284U_191212_053548/68813289/ccs	PacBio_Hippocampus_Rep1	mm10_ERCC_SIRV	chr17	64331947	64282886	-	10	2890	47968	125345	ENSMUSG00000024083.16	ENSMUST00000172818.7	Pja2	Pja2-204	Known	Known	None	0.75	None	None	None	None
m54284U_191107_221739/63310654/ccs	PacBio_Cortex_Rep1	mm10_ERCC_SIRV	chr7	79920619	79877760	-	6	3348	22211	57564	ENSMUSG00000063801.7	ENSMUST00000075657.7	Ap3s2	Ap3s2-201	Known	Known	None	0.75	None	None	None	None
m54284U_191213_120042/80478531/ccs	PacBio_Hippocampus_Rep2	mm10_ERCC_SIRV	chr2	28934680	28933431	-	1	1250	4104	10366	ENSMUSG00000083773.4	ENSMUST00000121658.1	Gm13394	Gm13394-201	Known	Known	None	0.949999988079071	None	None	None	None
m54284U_191107_221739/170330019/ccs	PacBio_Cortex_Rep1	mm10_ERCC_SIRV	chr11	69088535	69092383	+	5	2159	33354	87521	ENSMUSG00000020894.16	ENSMUST00000021273.12	Vamp2	Vamp2-201	Known	Known	None	0.30000001192092896	None	None	None	None
m54284U_191213_120042/8980766/ccs	PacBio_Hippocampus_Rep2	mm10_ERCC_SIRV	chr14	18239018	18204061	-	8	4547	40435	104574	ENSMUSG00000021775.11	ENSMUST00000090543.5	Nr1d2	Nr1d2-201	Known	Known	None	0.15000000596046448	None	None	None	None
m54284U_191109_043049/92996477/ccs	PacBio_Cortex_Rep2	mm10_ERCC_SIRV	chr9	59656557	59679372	+	11	2240	27956	73206	ENSMUSG00000032294.17	ENSMUST00000163694.3	Pkm	Pkm-202	Known	Known	None	0.0	None	None	None	None
m54284U_191212_053548/50987599/ccs	PacBio_Hippocampus_Rep1	mm10_ERCC_SIRV	chr1	134606823	134604442	-	1	2425	74140	359061	ENCODEMG000074140	ENCODEMT000359061	ENCODEMG000074140	ENCODEMT000359061	Antisense	Antisense	None	1.0	None	None	None	None
m54284U_191213_120042/82839781/ccs	PacBio_Hippocampus_Rep2	mm10_ERCC_SIRV	chr2	28934680	28933431	-	1	1250	4104	10366	ENSMUSG00000083773.4	ENSMUST00000121658.1	Gm13394	Gm13394-201	Known	Known	None	0.949999988079071	None	None	None	None
m54284U_191213_120042/29165926/ccs	PacBio_Hippocampus_Rep2	mm10_ERCC_SIRV	chr14	18238995	18204061	-	8	4524	40435	104574	ENSMUSG00000021775.11	ENSMUST00000090543.5	Nr1d2	Nr1d2-201	Known	Known	None	0.15000000596046448	None	None	None	None
m54284U_191212_053548/158926930/ccs	PacBio_Hippocampus_Rep1	mm10_ERCC_SIRV	chr3	136670687	136935362	+	14	1860	9783	25504	ENSMUSG00000028161.17	ENSMUST00000056758.8	Ppp3ca	Ppp3ca-201	Known	Known	None	0.800000011920929	None	None	None	None
m54284U_191213_120042/86902243/ccs	PacBio_Hippocampus_Rep2	mm10_ERCC_SIRV	chr2	28934680	28933431	-	1	1250	4104	10366	ENSMUSG00000083773.4	ENSMUST00000121658.1	Gm13394	Gm13394-201	Known	Known	None	0.949999988079071	None	None	None	None
m54284U_191213_120042/87818805/ccs	PacBio_Hippocampus_Rep2	mm10_ERCC_SIRV	chr14	18239018	18204061	-	8	4547	40435	104574	ENSMUSG00000021775.11	ENSMUST00000090543.5	Nr1d2	Nr1d2-201	Known	Known	None	0.15000000596046448	None	None	None	None
m54284U_191212_053548/107545682/ccs	PacBio_Hippocampus_Rep1	mm10_ERCC_SIRV	chr1	134606823	134604442	-	1	2425	74140	359061	ENCODEMG000074140	ENCODEMT000359061	ENCODEMG000074140	ENCODEMT000359061	Antisense	Antisense	None	1.0	None	None	None	None
m54284U_191212_053548/83953654/ccs	PacBio_Hippocampus_Rep1	mm10_ERCC_SIRV	chr5	104113697	104079113	-	11	2721	14849	38606	ENSMUSG00000029309.7	ENSMUST00000031249.7	Sparcl1	Sparcl1-201	Known	Known	None	0.30000001192092896	None	None	None	None
m54284U_191213_120042/149423866/ccs	PacBio_Hippocampus_Rep2	mm10_ERCC_SIRV	chr14	18238995	18204061	-	8	4524	40435	104574	ENSMUSG00000021775.11	ENSMUST00000090543.5	Nr1d2	Nr1d2-201	Known	Known	None	0.15000000596046448	None	None	None	None
m54284U_191213_120042/88542019/ccs	PacBio_Hippocampus_Rep2	mm10_ERCC_SIRV	chr2	28934673	28933431	-	1	1243	4104	10366	ENSMUSG00000083773.4	ENSMUST00000121658.1	Gm13394	Gm13394-201	Known	Known	None	0.949999988079071	None	None	None	None
m54284U_191212_053548/162990115/ccs	PacBio_Hippocampus_Rep1	mm10_ERCC_SIRV	chr3	136670687	136935677	+	14	2169	9783	25504	ENSMUSG00000028161.17	ENSMUST00000056758.8	Ppp3ca	Ppp3ca-201	Known	Known	None	0.75	None	None	None	None
m54284U_191213_120042/36242425/ccs	PacBio_Hippocampus_Rep2	mm10_ERCC_SIRV	chr15	96460802	96418537	-	11	3280	44164	358946	ENSMUSG00000033228.8	ENCODEMT000358946	Scaf11	ENCODEMT000358946	Known	ISM	Prefix	0.699999988079071	None	None	None	None
m54284U_191212_053548/127074546/ccs	PacBio_Hippocampus_Rep1	mm10_ERCC_SIRV	chr1	134606821	134604442	-	1	2423	74140	359061	ENCODEMG000074140	ENCODEMT000359061	ENCODEMG000074140	ENCODEMT000359061	Antisense	Antisense	None	1.0	None	None	None	None
m54284U_191213_120042/180029290/ccs	PacBio_Hippocampus_Rep2	mm10_ERCC_SIRV	chr14	18239023	18204061	-	8	4552	40435	104574	ENSMUSG00000021775.11	ENSMUST00000090543.5	Nr1d2	Nr1d2-201	Known	Known	None	0.15000000596046448	None	None	None	None
m54284U_191212_053548/35980582/ccs	PacBio_Hippocampus_Rep1	mm10_ERCC_SIRV	chr6	119848098	119753406	-	8	2042	18567	359040	ENSMUSG00000030172.15	ENCODEMT000359040	Erc1	ENCODEMT000359040	Known	ISM	Prefix	0.6499999761581421	None	None	None	None
m54284U_191213_120042/93587004/ccs	PacBio_Hippocampus_Rep2	mm10_ERCC_SIRV	chr2	28934680	28933431	-	1	1250	4104	10366	ENSMUSG00000083773.4	ENSMUST00000121658.1	Gm13394	Gm13394-201	Known	Known	None	0.949999988079071	None	None	None	None
m54284U_191212_053548/69011424/ccs	PacBio_Hippocampus_Rep1	mm10_ERCC_SIRV	chr17	64309538	64282886	-	7	2066	47968	353928	ENSMUSG00000024083.16	ENCODEMT000353928	Pja2	ENCODEMT000353928	Known	ISM	Suffix	0.75	None	None	None	None
m54284U_191109_043049/92997543/ccs	PacBio_Cortex_Rep2	mm10_ERCC_SIRV	chr9	59656557	59679372	+	11	2240	27956	73206	ENSMUSG00000032294.17	ENSMUST00000163694.3	Pkm	Pkm-202	Known	Known	None	0.0	None	None	None	None
m54284U_191107_221739/78907264/ccs	PacBio_Cortex_Rep1	mm10_ERCC_SIRV	chr14	18239093	18204062	-	8	4621	40435	104574	ENSMUSG00000021775.11	ENSMUST00000090543.5	Nr1d2	Nr1d2-201	Known	Known	None	0.20000000298023224	None	None	None	None
m54284U_191213_120042/96732888/ccs	PacBio_Hippocampus_Rep2	mm10_ERCC_SIRV	chr2	28934678	28933431	-	1	1248	4104	10366	ENSMUSG00000083773.4	ENSMUST00000121658.1	Gm13394	Gm13394-201	Known	Known	None	0.949999988079071	None	None	None	None
m54284U_191212_053548/165217207/ccs	PacBio_Hippocampus_Rep1	mm10_ERCC_SIRV	chr1	134606824	134604442	-	1	2426	74140	359061	ENCODEMG000074140	ENCODEMT000359061	ENCODEMG000074140	ENCODEMT000359061	Antisense	Antisense	None	1.0	None	None	None	None
m54284U_191107_221739/172952308/ccs	PacBio_Cortex_Rep1	mm10_ERCC_SIRV	chr11	69088535	69092379	+	5	2155	33354	87521	ENSMUSG00000020894.16	ENSMUST00000021273.12	Vamp2	Vamp2-201	Known	Known	None	0.4000000059604645	None	None	None	None
m54284U_191107_221739/74516635/ccs	PacBio_Cortex_Rep1	mm10_ERCC_SIRV	chr7	79920621	79877760	-	6	3342	22211	57564	ENSMUSG00000063801.7	ENSMUST00000075657.7	Ap3s2	Ap3s2-201	Known	Known	None	0.75	None	None	None	None
m54284U_191212_053548/165807194/ccs	PacBio_Hippocampus_Rep1	mm10_ERCC_SIRV	chr3	136670687	136935678	+	14	2176	9783	25504	ENSMUSG00000028161.17	ENSMUST00000056758.8	Ppp3ca	Ppp3ca-201	Known	Known	None	0.699999988079071	None	None	None	None
m54284U_191107_221739/88277146/ccs	PacBio_Cortex_Rep1	mm10_ERCC_SIRV	chr14	18238990	18204062	-	8	4518	40435	104574	ENSMUSG00000021775.11	ENSMUST00000090543.5	Nr1d2	Nr1d2-201	Known	Known	None	0.20000000298023224	None	None	None	None
m54284U_191213_120042/109054013/ccs	PacBio_Hippocampus_Rep2	mm10_ERCC_SIRV	chr2	28934680	28933431	-	1	1250	4104	10366	ENSMUSG00000083773.4	ENSMUST00000121658.1	Gm13394	Gm13394-201	Known	Known	None	0.949999988079071	None	None	None	None
m54284U_191212_053548/166593937/ccs	PacBio_Hippocampus_Rep1	mm10_ERCC_SIRV	chr1	134605485	134604442	-	1	1077	74140	359061	ENCODEMG000074140	ENCODEMT000359061	ENCODEMG000074140	ENCODEMT000359061	Antisense	Antisense	None	1.0	None	None	None	None
m54284U_191107_221739/165612132/ccs	PacBio_Cortex_Rep1	mm10_ERCC_SIRV	chr14	18239038	18204062	-	8	4566	40435	104574	ENSMUSG00000021775.11	ENSMUST00000090543.5	Nr1d2	Nr1d2-201	Known	Known	None	0.20000000298023224	None	None	None	None
m54284U_191213_120042/120194648/ccs	PacBio_Hippocampus_Rep2	mm10_ERCC_SIRV	chr2	28934680	28933431	-	1	1250	4104	10366	ENSMUSG00000083773.4	ENSMUST00000121658.1	Gm13394	Gm13394-201	Known	Known	None	0.949999988079071	None	None	None	None
m54284U_191107_221739/171246381/ccs	PacBio_Cortex_Rep1	mm10_ERCC_SIRV	chr14	18239070	18204062	-	8	4598	40435	104574	ENSMUSG00000021775.11	ENSMUST00000090543.5	Nr1d2	Nr1d2-201	Known	Known	None	0.20000000298023224	None	None	None	None
m54284U_191213_120042/120586949/ccs	PacBio_Hippocampus_Rep2	mm10_ERCC_SIRV	chr2	28934680	28933431	-	1	1250	4104	10366	ENSMUSG00000083773.4	ENSMUST00000121658.1	Gm13394	Gm13394-201	Known	Known	None	0.949999988079071	None	None	None	None
m54284U_191212_053548/167904029/ccs	PacBio_Hippocampus_Rep1	mm10_ERCC_SIRV	chr3	136670687	136935779	+	14	2277	9783	25504	ENSMUSG00000028161.17	ENSMUST00000056758.8	Ppp3ca	Ppp3ca-201	Known	Known	None	0.949999988079071	None	None	None	None
m54284U_191212_053548/168101763/ccs	PacBio_Hippocampus_Rep1	mm10_ERCC_SIRV	chr1	134606816	134604442	-	1	2418	74140	359061	ENCODEMG000074140	ENCODEMT000359061	ENCODEMG000074140	ENCODEMT000359061	Antisense	Antisense	None	1.0	None	None	None	None
m54284U_191109_043049/149291903/ccs	PacBio_Cortex_Rep2	mm10_ERCC_SIRV	chr14	18239050	18204062	-	8	4578	40435	104574	ENSMUSG00000021775.11	ENSMUST00000090543.5	Nr1d2	Nr1d2-201	Known	Known	None	0.20000000298023224	None	None	None	None
m54284U_191212_053548/84017941/ccs	PacBio_Hippocampus_Rep1	mm10_ERCC_SIRV	chr5	104113430	104079113	-	11	2454	14849	38606	ENSMUSG00000029309.7	ENSMUST00000031249.7	Sparcl1	Sparcl1-201	Known	Known	None	0.30000001192092896	None	None	None	None
m54284U_191109_043049/93127948/ccs	PacBio_Cortex_Rep2	mm10_ERCC_SIRV	chr9	59656557	59679369	+	11	2237	27956	73206	ENSMUSG00000032294.17	ENSMUST00000163694.3	Pkm	Pkm-202	Known	Known	None	0.05000000074505806	None	None	None	None
m54284U_191213_120042/48169849/ccs	PacBio_Hippocampus_Rep2	mm10_ERCC_SIRV	chr15	96460813	96418537	-	11	3291	44164	358946	ENSMUSG00000033228.8	ENCODEMT000358946	Scaf11	ENCODEMT000358946	Known	ISM	Prefix	0.699999988079071	None	None	None	None
m54284U_191212_053548/98041912/ccs	PacBio_Hippocampus_Rep1	mm10_ERCC_SIRV	chr6	119848132	119753404	-	9	2216	18567	359043	ENSMUSG00000030172.15	ENCODEMT000359043	Erc1	ENCODEMT000359043	Known	ISM	Prefix	0.6499999761581421	None	None	None	None
m54284U_191213_120042/142543035/ccs	PacBio_Hippocampus_Rep2	mm10_ERCC_SIRV	chr2	28934680	28933431	-	1	1250	4104	10366	ENSMUSG00000083773.4	ENSMUST00000121658.1	Gm13394	Gm13394-201	Known	Known	None	0.949999988079071	None	None	None	None
m54284U_191212_053548/69142418/ccs	PacBio_Hippocampus_Rep1	mm10_ERCC_SIRV	chr17	64331836	64282886	-	9	2593	47968	125348	ENSMUSG00000024083.16	ENSMUST00000172733.1	Pja2	Pja2-203	Known	Known	None	0.75	None	None	None	None
m54284U_191212_053548/3999998/ccs	PacBio_Hippocampus_Rep1	mm10_ERCC_SIRV	chr14	18238956	18204062	-	8	4484	40435	104574	ENSMUSG00000021775.11	ENSMUST00000090543.5	Nr1d2	Nr1d2-201	Known	Known	None	0.20000000298023224	None	None	None	None
m54284U_191213_120042/15730173/ccs	PacBio_Hippocampus_Rep2	mm10_ERCC_SIRV	chr1	134606823	134604442	-	1	2425	74140	359061	ENCODEMG000074140	ENCODEMT000359061	ENCODEMG000074140	ENCODEMT000359061	Antisense	Antisense	None	1.0	None	None	None	None
m54284U_191213_120042/148308823/ccs	PacBio_Hippocampus_Rep2	mm10_ERCC_SIRV	chr2	28934674	28933431	-	1	1244	4104	10366	ENSMUSG00000083773.4	ENSMUST00000121658.1	Gm13394	Gm13394-201	Known	Known	None	0.949999988079071	None	None	None	None
m54284U_191212_053548/119540128/ccs	PacBio_Hippocampus_Rep1	mm10_ERCC_SIRV	chr14	18239068	18204058	-	8	4563	40435	358961	ENSMUSG00000021775.11	ENCODEMT000358961	Nr1d2	ENCODEMT000358961	Known	NNC	None	0.20000000298023224	None	None	None	None
m54284U_191212_053548/168297420/ccs	PacBio_Hippocampus_Rep1	mm10_ERCC_SIRV	chr3	136670687	136935779	+	13	2247	9783	25503	ENSMUSG00000028161.17	ENSMUST00000070198.13	Ppp3ca	Ppp3ca-202	Known	Known	None	0.949999988079071	None	None	None	None
m54284U_191107_221739/179243547/ccs	PacBio_Cortex_Rep1	mm10_ERCC_SIRV	chr11	69088535	69092375	+	5	2157	33354	87521	ENSMUSG00000020894.16	ENSMUST00000021273.12	Vamp2	Vamp2-201	Known	Known	None	0.30000001192092896	None	None	None	None
m54284U_191213_120042/151325271/ccs	PacBio_Hippocampus_Rep2	mm10_ERCC_SIRV	chr2	28934680	28933431	-	1	1250	4104	10366	ENSMUSG00000083773.4	ENSMUST00000121658.1	Gm13394	Gm13394-201	Known	Known	None	0.949999988079071	None	None	None	None
m54284U_191213_120042/28443046/ccs	PacBio_Hippocampus_Rep2	mm10_ERCC_SIRV	chr14	18239121	18204062	-	4	3528	40435	104575	ENSMUSG00000021775.11	ENSMUST00000225491.1	Nr1d2	Nr1d2-204	Known	Known	None	0.20000000298023224	None	None	None	None
m54284U_191213_120042/27396552/ccs	PacBio_Hippocampus_Rep2	mm10_ERCC_SIRV	chr1	134605485	134604442	-	1	1087	74140	359061	ENCODEMG000074140	ENCODEMT000359061	ENCODEMG000074140	ENCODEMT000359061	Antisense	Antisense	None	1.0	None	None	None	None
m54284U_191107_221739/141688974/ccs	PacBio_Cortex_Rep1	mm10_ERCC_SIRV	chr7	79920619	79877760	-	6	3348	22211	57564	ENSMUSG00000063801.7	ENSMUST00000075657.7	Ap3s2	Ap3s2-201	Known	Known	None	0.75	None	None	None	None
m54284U_191107_221739/158402179/ccs	PacBio_Cortex_Rep1	mm10_ERCC_SIRV	chr7	79920628	79877760	-	6	3367	22211	359062	ENSMUSG00000063801.7	ENCODEMT000359062	Ap3s2	ENCODEMT000359062	Known	NNC	None	0.75	None	None	None	None
m54284U_191213_120042/156237929/ccs	PacBio_Hippocampus_Rep2	mm10_ERCC_SIRV	chr2	28934674	28933431	-	1	1244	4104	10366	ENSMUSG00000083773.4	ENSMUST00000121658.1	Gm13394	Gm13394-201	Known	Known	None	0.949999988079071	None	None	None	None
m54284U_191213_120042/42928952/ccs	PacBio_Hippocampus_Rep2	mm10_ERCC_SIRV	chr14	18239087	18204062	-	8	4615	40435	104574	ENSMUSG00000021775.11	ENSMUST00000090543.5	Nr1d2	Nr1d2-201	Known	Known	None	0.20000000298023224	None	None	None	None
m54284U_191109_043049/94110499/ccs	PacBio_Cortex_Rep2	mm10_ERCC_SIRV	chr9	59656557	59679372	+	11	2240	27956	73206	ENSMUSG00000032294.17	ENSMUST00000163694.3	Pkm	Pkm-202	Known	Known	None	0.0	None	None	None	None
m54284U_191213_120042/4719041/ccs	PacBio_Hippocampus_Rep2	mm10_ERCC_SIRV	chr3	136670687	136935775	+	14	2273	9783	25504	ENSMUSG00000028161.17	ENSMUST00000056758.8	Ppp3ca	Ppp3ca-201	Known	Known	None	0.75	None	None	None	None
m54284U_191213_120042/49678985/ccs	PacBio_Hippocampus_Rep2	mm10_ERCC_SIRV	chr1	134606823	134604442	-	1	2425	74140	359061	ENCODEMG000074140	ENCODEMT000359061	ENCODEMG000074140	ENCODEMT000359061	Antisense	Antisense	None	1.0	None	None	None	None
m54284U_191107_221739/21760018/ccs	PacBio_Cortex_Rep1	mm10_ERCC_SIRV	chr14	18239033	18204063	-	8	4560	40435	104574	ENSMUSG00000021775.11	ENSMUST00000090543.5	Nr1d2	Nr1d2-201	Known	Known	None	0.25	None	None	None	None
m54284U_191212_053548/69339469/ccs	PacBio_Hippocampus_Rep1	mm10_ERCC_SIRV	chr17	64331865	64282886	-	9	2622	47968	125348	ENSMUSG00000024083.16	ENSMUST00000172733.1	Pja2	Pja2-203	Known	Known	None	0.75	None	None	None	None
m54284U_191213_120042/62523982/ccs	PacBio_Hippocampus_Rep2	mm10_ERCC_SIRV	chr6	119848102	119753406	-	8	2054	18567	359040	ENSMUSG00000030172.15	ENCODEMT000359040	Erc1	ENCODEMT000359040	Known	ISM	Prefix	0.6499999761581421	None	None	None	None
m54284U_191213_120042/66978109/ccs	PacBio_Hippocampus_Rep2	mm10_ERCC_SIRV	chr15	96460880	96418634	-	10	4442	44164	359063	ENSMUSG00000033228.8	ENCODEMT000359063	Scaf11	ENCODEMT000359063	Known	ISM	Prefix	0.699999988079071	None	None	None	None
m54284U_191212_053548/84019019/ccs	PacBio_Hippocampus_Rep1	mm10_ERCC_SIRV	chr5	104113747	104079113	-	11	2771	14849	38606	ENSMUSG00000029309.7	ENSMUST00000031249.7	Sparcl1	Sparcl1-201	Known	Known	None	0.30000001192092896	None	None	None	None
m54284U_191213_120042/165151160/ccs	PacBio_Hippocampus_Rep2	mm10_ERCC_SIRV	chr2	28934652	28933431	-	1	1222	4104	10366	ENSMUSG00000083773.4	ENSMUST00000121658.1	Gm13394	Gm13394-201	Known	Known	None	0.949999988079071	None	None	None	None
m54284U_191107_221739/39454693/ccs	PacBio_Cortex_Rep1	mm10_ERCC_SIRV	chr14	18238999	18204063	-	8	4526	40435	104574	ENSMUSG00000021775.11	ENSMUST00000090543.5	Nr1d2	Nr1d2-201	Known	Known	None	0.25	None	None	None	None
m54284U_191109_043049/2426223/ccs	PacBio_Cortex_Rep2	mm10_ERCC_SIRV	chr7	79878705	79877658	-	1	818	22211	358934	ENSMUSG00000063801.7	ENCODEMT000358934	Ap3s2	ENCODEMT000358934	Known	Genomic	None	0.75	None	None	None	None
m54284U_191213_120042/53937016/ccs	PacBio_Hippocampus_Rep2	mm10_ERCC_SIRV	chr1	134605524	134604442	-	1	1126	74140	359061	ENCODEMG000074140	ENCODEMT000359061	ENCODEMG000074140	ENCODEMT000359061	Antisense	Antisense	None	1.0	None	None	None	None
m54284U_191213_120042/4720033/ccs	PacBio_Hippocampus_Rep2	mm10_ERCC_SIRV	chr3	136670687	136935682	+	13	2150	9783	25503	ENSMUSG00000028161.17	ENSMUST00000070198.13	Ppp3ca	Ppp3ca-202	Known	Known	None	0.800000011920929	None	None	None	None
m54284U_191213_120042/177865283/ccs	PacBio_Hippocampus_Rep2	mm10_ERCC_SIRV	chr2	28934667	28933431	-	1	1237	4104	10366	ENSMUSG00000083773.4	ENSMUST00000121658.1	Gm13394	Gm13394-201	Known	Known	None	0.949999988079071	None	None	None	None
m54284U_191107_221739/45811323/ccs	PacBio_Cortex_Rep1	mm10_ERCC_SIRV	chr14	18239010	18204063	-	8	4537	40435	104574	ENSMUSG00000021775.11	ENSMUST00000090543.5	Nr1d2	Nr1d2-201	Known	Known	None	0.25	None	None	None	None
m54284U_191213_120042/71827596/ccs	PacBio_Hippocampus_Rep2	mm10_ERCC_SIRV	chr1	134606823	134604442	-	1	2425	74140	359061	ENCODEMG000074140	ENCODEMT000359061	ENCODEMG000074140	ENCODEMT000359061	Antisense	Antisense	None	1.0	None	None	None	None
m54284U_191109_043049/8258348/ccs	PacBio_Cortex_Rep2	mm10_ERCC_SIRV	chr11	69088535	69092383	+	5	2124	33354	87521	ENSMUSG00000020894.16	ENSMUST00000021273.12	Vamp2	Vamp2-201	Known	Known	None	0.30000001192092896	None	None	None	None
m54284U_191107_221739/59443747/ccs	PacBio_Cortex_Rep1	mm10_ERCC_SIRV	chr14	18206669	18204062	-	1	2603	40435	358883	ENSMUSG00000021775.11	ENCODEMT000358883	Nr1d2	ENCODEMT000358883	Known	Genomic	None	0.25	None	None	None	None
m54284U_191109_043049/96994224/ccs	PacBio_Cortex_Rep2	mm10_ERCC_SIRV	chr9	59656557	59679369	+	11	2237	27956	73206	ENSMUSG00000032294.17	ENSMUST00000163694.3	Pkm	Pkm-202	Known	Known	None	0.05000000074505806	None	None	None	None
m54284U_191107_221739/103811612/ccs	PacBio_Cortex_Rep1	mm10_ERCC_SIRV	chr14	18238990	18204063	-	8	4517	40435	104574	ENSMUSG00000021775.11	ENSMUST00000090543.5	Nr1d2	Nr1d2-201	Known	Known	None	0.25	None	None	None	None
m54284U_191107_221739/14944902/ccs	PacBio_Cortex_Rep1	mm10_ERCC_SIRV	chr2	28934681	28933432	-	1	1250	4104	10366	ENSMUSG00000083773.4	ENSMUST00000121658.1	Gm13394	Gm13394-201	Known	Known	None	0.8999999761581421	None	None	None	None
m54284U_191213_120042/116590655/ccs	PacBio_Hippocampus_Rep2	mm10_ERCC_SIRV	chr1	134605815	134604442	-	1	1417	74140	359061	ENCODEMG000074140	ENCODEMT000359061	ENCODEMG000074140	ENCODEMT000359061	Antisense	Antisense	None	1.0	None	None	None	None
m54284U_191213_120042/7800900/ccs	PacBio_Hippocampus_Rep2	mm10_ERCC_SIRV	chr3	136670687	136935777	+	14	2275	9783	25504	ENSMUSG00000028161.17	ENSMUST00000056758.8	Ppp3ca	Ppp3ca-201	Known	Known	None	0.8500000238418579	None	None	None	None
m54284U_191107_221739/114491543/ccs	PacBio_Cortex_Rep1	mm10_ERCC_SIRV	chr14	18207935	18204060	-	2	2847	40435	358939	ENSMUSG00000021775.11	ENCODEMT000358939	Nr1d2	ENCODEMT000358939	Known	ISM	Suffix	0.25	None	None	None	None
m54284U_191213_120042/90441236/ccs	PacBio_Hippocampus_Rep2	mm10_ERCC_SIRV	chr6	119848096	119753406	-	8	2048	18567	359040	ENSMUSG00000030172.15	ENCODEMT000359040	Erc1	ENCODEMT000359040	Known	ISM	Prefix	0.6499999761581421	None	None	None	None
m54284U_191107_221739/19728996/ccs	PacBio_Cortex_Rep1	mm10_ERCC_SIRV	chr2	28934680	28933432	-	1	1249	4104	10366	ENSMUSG00000083773.4	ENSMUST00000121658.1	Gm13394	Gm13394-201	Known	Known	None	0.8999999761581421	None	None	None	None
m54284U_191212_053548/69339890/ccs	PacBio_Hippocampus_Rep1	mm10_ERCC_SIRV	chr17	64309477	64282886	-	6	2044	47968	353964	ENSMUSG00000024083.16	ENCODEMT000353964	Pja2	ENCODEMT000353964	Known	ISM	Suffix	0.75	None	None	None	None
m54284U_191109_043049/20842165/ccs	PacBio_Cortex_Rep2	mm10_ERCC_SIRV	chr7	79920613	79877760	-	6	3342	22211	57564	ENSMUSG00000063801.7	ENSMUST00000075657.7	Ap3s2	Ap3s2-201	Known	Known	None	0.75	None	None	None	None
m54284U_191107_221739/117442314/ccs	PacBio_Cortex_Rep1	mm10_ERCC_SIRV	chr14	18239022	18204063	-	8	4549	40435	104574	ENSMUSG00000021775.11	ENSMUST00000090543.5	Nr1d2	Nr1d2-201	Known	Known	None	0.25	None	None	None	None
m54284U_191212_053548/84019161/ccs	PacBio_Hippocampus_Rep1	mm10_ERCC_SIRV	chr5	104113525	104079113	-	11	2549	14849	38606	ENSMUSG00000029309.7	ENSMUST00000031249.7	Sparcl1	Sparcl1-201	Known	Known	None	0.30000001192092896	None	None	None	None
m54284U_191213_120042/130090772/ccs	PacBio_Hippocampus_Rep2	mm10_ERCC_SIRV	chr1	134606823	134604442	-	1	2425	74140	359061	ENCODEMG000074140	ENCODEMT000359061	ENCODEMG000074140	ENCODEMT000359061	Antisense	Antisense	None	1.0	None	None	None	None
m54284U_191107_221739/23135277/ccs	PacBio_Cortex_Rep1	mm10_ERCC_SIRV	chr2	28934680	28933432	-	1	1249	4104	10366	ENSMUSG00000083773.4	ENSMUST00000121658.1	Gm13394	Gm13394-201	Known	Known	None	0.8999999761581421	None	None	None	None
m54284U_191109_043049/99158808/ccs	PacBio_Cortex_Rep2	mm10_ERCC_SIRV	chr9	59656557	59679369	+	11	2237	27956	73206	ENSMUSG00000032294.17	ENSMUST00000163694.3	Pkm	Pkm-202	Known	Known	None	0.05000000074505806	None	None	None	None
m54284U_191107_221739/126223829/ccs	PacBio_Cortex_Rep1	mm10_ERCC_SIRV	chr14	18239010	18204063	-	8	4537	40435	104574	ENSMUSG00000021775.11	ENSMUST00000090543.5	Nr1d2	Nr1d2-201	Known	Known	None	0.25	None	None	None	None
m54284U_191213_120042/14943016/ccs	PacBio_Hippocampus_Rep2	mm10_ERCC_SIRV	chr3	136670687	136935779	+	14	2271	9783	25504	ENSMUSG00000028161.17	ENSMUST00000056758.8	Ppp3ca	Ppp3ca-201	Known	Known	None	0.949999988079071	None	None	None	None
m54284U_191213_120042/71828804/ccs	PacBio_Hippocampus_Rep2	mm10_ERCC_SIRV	chr15	96460727	96418537	-	11	3205	44164	358946	ENSMUSG00000033228.8	ENCODEMT000358946	Scaf11	ENCODEMT000358946	Known	ISM	Prefix	0.699999988079071	None	None	None	None
m54284U_191107_221739/142344830/ccs	PacBio_Cortex_Rep1	mm10_ERCC_SIRV	chr14	18239028	18204063	-	8	4555	40435	104574	ENSMUSG00000021775.11	ENSMUST00000090543.5	Nr1d2	Nr1d2-201	Known	Known	None	0.25	None	None	None	None
m54284U_191213_120042/161022089/ccs	PacBio_Hippocampus_Rep2	mm10_ERCC_SIRV	chr1	134606821	134604442	-	1	2423	74140	359061	ENCODEMG000074140	ENCODEMT000359061	ENCODEMG000074140	ENCODEMT000359061	Antisense	Antisense	None	1.0	None	None	None	None
m54284U_191109_043049/9176057/ccs	PacBio_Cortex_Rep2	mm10_ERCC_SIRV	chr11	69088535	69092379	+	5	2155	33354	87521	ENSMUSG00000020894.16	ENSMUST00000021273.12	Vamp2	Vamp2-201	Known	Known	None	0.4000000059604645	None	None	None	None
m54284U_191107_221739/25364174/ccs	PacBio_Cortex_Rep1	mm10_ERCC_SIRV	chr2	28934680	28933432	-	1	1249	4104	10366	ENSMUSG00000083773.4	ENSMUST00000121658.1	Gm13394	Gm13394-201	Known	Known	None	0.8999999761581421	None	None	None	None
m54284U_191107_221739/158925803/ccs	PacBio_Cortex_Rep1	mm10_ERCC_SIRV	chr14	18222492	18204063	-	7	4339	40435	358878	ENSMUSG00000021775.11	ENCODEMT000358878	Nr1d2	ENCODEMT000358878	Known	ISM	Suffix	0.25	None	None	None	None
m54284U_191213_120042/177604712/ccs	PacBio_Hippocampus_Rep2	mm10_ERCC_SIRV	chr1	134605815	134604442	-	1	1417	74140	359061	ENCODEMG000074140	ENCODEMT000359061	ENCODEMG000074140	ENCODEMT000359061	Antisense	Antisense	None	1.0	None	None	None	None
m54284U_191107_221739/25887704/ccs	PacBio_Cortex_Rep1	mm10_ERCC_SIRV	chr2	28934682	28933432	-	1	1251	4104	10366	ENSMUSG00000083773.4	ENSMUST00000121658.1	Gm13394	Gm13394-201	Known	Known	None	0.8999999761581421	None	None	None	None
m54284U_191107_221739/164299178/ccs	PacBio_Cortex_Rep1	mm10_ERCC_SIRV	chr14	18238987	18204063	-	8	4514	40435	104574	ENSMUSG00000021775.11	ENSMUST00000090543.5	Nr1d2	Nr1d2-201	Known	Known	None	0.25	None	None	None	None
m54284U_191213_120042/96929802/ccs	PacBio_Hippocampus_Rep2	mm10_ERCC_SIRV	chr6	119848142	119753404	-	9	2226	18567	359043	ENSMUSG00000030172.15	ENCODEMT000359043	Erc1	ENCODEMT000359043	Known	ISM	Prefix	0.6499999761581421	None	None	None	None
m54284U_191213_120042/23265528/ccs	PacBio_Hippocampus_Rep2	mm10_ERCC_SIRV	chr3	136670687	136935777	+	13	2245	9783	25503	ENSMUSG00000028161.17	ENSMUST00000070198.13	Ppp3ca	Ppp3ca-202	Known	Known	None	0.8500000238418579	None	None	None	None
m54284U_191212_053548/69403627/ccs	PacBio_Hippocampus_Rep1	mm10_ERCC_SIRV	chr17	64331973	64282886	-	10	2916	47968	125345	ENSMUSG00000024083.16	ENSMUST00000172818.7	Pja2	Pja2-204	Known	Known	None	0.75	None	None	None	None
m54284U_191107_221739/33359056/ccs	PacBio_Cortex_Rep1	mm10_ERCC_SIRV	chr2	28934682	28933432	-	1	1251	4104	10366	ENSMUSG00000083773.4	ENSMUST00000121658.1	Gm13394	Gm13394-201	Known	Known	None	0.8999999761581421	None	None	None	None
m54284U_191109_043049/99942473/ccs	PacBio_Cortex_Rep2	mm10_ERCC_SIRV	chr9	59656557	59679370	+	11	2238	27956	73206	ENSMUSG00000032294.17	ENSMUST00000163694.3	Pkm	Pkm-202	Known	Known	None	0.0	None	None	None	None
m54284U_191107_221739/166920266/ccs	PacBio_Cortex_Rep1	mm10_ERCC_SIRV	chr14	18239013	18204063	-	8	4546	40435	359064	ENSMUSG00000021775.11	ENCODEMT000359064	Nr1d2	ENCODEMT000359064	Known	NIC	None	0.25	None	None	None	None
m54284U_191107_221739/42927898/ccs	PacBio_Cortex_Rep1	mm10_ERCC_SIRV	chr2	28934680	28933432	-	1	1249	4104	10366	ENSMUSG00000083773.4	ENSMUST00000121658.1	Gm13394	Gm13394-201	Known	Known	None	0.8999999761581421	None	None	None	None
m54284U_191212_053548/84083276/ccs	PacBio_Hippocampus_Rep1	mm10_ERCC_SIRV	chr5	104113750	104079113	-	11	2774	14849	38606	ENSMUSG00000029309.7	ENSMUST00000031249.7	Sparcl1	Sparcl1-201	Known	Known	None	0.30000001192092896	None	None	None	None
m54284U_191107_221739/168035220/ccs	PacBio_Cortex_Rep1	mm10_ERCC_SIRV	chr14	18239070	18204063	-	8	4597	40435	104574	ENSMUSG00000021775.11	ENSMUST00000090543.5	Nr1d2	Nr1d2-201	Known	Known	None	0.25	None	None	None	None
m54284U_191212_053548/39914207/ccs	PacBio_Hippocampus_Rep1	mm10_ERCC_SIRV	chr1	134604442	134631947	+	17	3852	2218	359065	ENSMUSG00000042207.17	ENCODEMT000359065	Kdm5b	ENCODEMT000359065	Known	ISM	Suffix	0.20000000298023224	None	None	None	None
m54284U_191109_043049/42665458/ccs	PacBio_Cortex_Rep2	mm10_ERCC_SIRV	chr7	79920617	79877760	-	6	3346	22211	57564	ENSMUSG00000063801.7	ENSMUST00000075657.7	Ap3s2	Ap3s2-201	Known	Known	None	0.75	None	None	None	None
m54284U_191213_120042/26214686/ccs	PacBio_Hippocampus_Rep2	mm10_ERCC_SIRV	chr3	136670687	136935779	+	14	2277	9783	25504	ENSMUSG00000028161.17	ENSMUST00000056758.8	Ppp3ca	Ppp3ca-201	Known	Known	None	0.949999988079071	None	None	None	None
m54284U_191107_221739/51120197/ccs	PacBio_Cortex_Rep1	mm10_ERCC_SIRV	chr2	28934680	28933432	-	1	1249	4104	10366	ENSMUSG00000083773.4	ENSMUST00000121658.1	Gm13394	Gm13394-201	Known	Known	None	0.8999999761581421	None	None	None	None
m54284U_191107_221739/175113997/ccs	PacBio_Cortex_Rep1	mm10_ERCC_SIRV	chr14	18239015	18204063	-	8	4542	40435	104574	ENSMUSG00000021775.11	ENSMUST00000090543.5	Nr1d2	Nr1d2-201	Known	Known	None	0.25	None	None	None	None
m54284U_191213_120042/73794569/ccs	PacBio_Hippocampus_Rep2	mm10_ERCC_SIRV	chr15	96460821	96418537	-	11	3299	44164	358946	ENSMUSG00000033228.8	ENCODEMT000358946	Scaf11	ENCODEMT000358946	Known	ISM	Prefix	0.699999988079071	None	None	None	None
m54284U_191109_043049/9307117/ccs	PacBio_Cortex_Rep2	mm10_ERCC_SIRV	chr11	69088535	69092383	+	5	2159	33354	87521	ENSMUSG00000020894.16	ENSMUST00000021273.12	Vamp2	Vamp2-201	Known	Known	None	0.30000001192092896	None	None	None	None
m54284U_191109_043049/9568899/ccs	PacBio_Cortex_Rep2	mm10_ERCC_SIRV	chr14	18206028	18204062	-	1	1962	40435	358883	ENSMUSG00000021775.11	ENCODEMT000358883	Nr1d2	ENCODEMT000358883	Known	Genomic	None	0.25	None	None	None	None
m54284U_191107_221739/61407369/ccs	PacBio_Cortex_Rep1	mm10_ERCC_SIRV	chr2	28934667	28933432	-	1	1228	4104	10366	ENSMUSG00000083773.4	ENSMUST00000121658.1	Gm13394	Gm13394-201	Known	Known	None	0.8999999761581421	None	None	None	None
m54284U_191213_120042/98240563/ccs	PacBio_Hippocampus_Rep2	mm10_ERCC_SIRV	chr6	119848148	119753404	-	9	2232	18567	359043	ENSMUSG00000030172.15	ENCODEMT000359043	Erc1	ENCODEMT000359043	Known	ISM	Prefix	0.6499999761581421	None	None	None	None
m54284U_191213_120042/48826881/ccs	PacBio_Hippocampus_Rep2	mm10_ERCC_SIRV	chr3	136670687	136935779	+	14	2277	9783	25504	ENSMUSG00000028161.17	ENSMUST00000056758.8	Ppp3ca	Ppp3ca-201	Known	Known	None	0.949999988079071	None	None	None	None
m54284U_191109_043049/101124476/ccs	PacBio_Cortex_Rep2	mm10_ERCC_SIRV	chr9	59656557	59679373	+	11	2241	27956	73206	ENSMUSG00000032294.17	ENSMUST00000163694.3	Pkm	Pkm-202	Known	Known	None	0.0	None	None	None	None
m54284U_191212_053548/69533706/ccs	PacBio_Hippocampus_Rep1	mm10_ERCC_SIRV	chr17	64331877	64282886	-	9	2634	47968	125348	ENSMUSG00000024083.16	ENSMUST00000172733.1	Pja2	Pja2-203	Known	Known	None	0.75	None	None	None	None
m54284U_191107_221739/69339158/ccs	PacBio_Cortex_Rep1	mm10_ERCC_SIRV	chr2	28934680	28933432	-	1	1249	4104	10366	ENSMUSG00000083773.4	ENSMUST00000121658.1	Gm13394	Gm13394-201	Known	Known	None	0.8999999761581421	None	None	None	None
m54284U_191109_043049/12518466/ccs	PacBio_Cortex_Rep2	mm10_ERCC_SIRV	chr14	18238891	18204063	-	8	4418	40435	104574	ENSMUSG00000021775.11	ENSMUST00000090543.5	Nr1d2	Nr1d2-201	Known	Known	None	0.25	None	None	None	None
m54284U_191109_043049/14157007/ccs	PacBio_Cortex_Rep2	mm10_ERCC_SIRV	chr14	18239110	18204062	-	8	4615	40435	358887	ENSMUSG00000021775.11	ENCODEMT000358887	Nr1d2	ENCODEMT000358887	Known	NNC	None	0.25	None	None	None	None
m54284U_191107_221739/71370657/ccs	PacBio_Cortex_Rep1	mm10_ERCC_SIRV	chr2	28934680	28933432	-	1	1249	4104	10366	ENSMUSG00000083773.4	ENSMUST00000121658.1	Gm13394	Gm13394-201	Known	Known	None	0.8999999761581421	None	None	None	None
m54284U_191212_053548/14549901/ccs	PacBio_Hippocampus_Rep1	mm10_ERCC_SIRV	chr1	134604496	134631523	+	17	3374	2218	359065	ENSMUSG00000042207.17	ENCODEMT000359065	Kdm5b	ENCODEMT000359065	Known	ISM	Suffix	0.800000011920929	None	None	None	None
m54284U_191109_043049/17697017/ccs	PacBio_Cortex_Rep2	mm10_ERCC_SIRV	chr14	18239031	18204063	-	8	4558	40435	104574	ENSMUSG00000021775.11	ENSMUST00000090543.5	Nr1d2	Nr1d2-201	Known	Known	None	0.25	None	None	None	None
m54284U_191213_120042/64554394/ccs	PacBio_Hippocampus_Rep2	mm10_ERCC_SIRV	chr3	136670687	136935779	+	13	2247	9783	25503	ENSMUSG00000028161.17	ENSMUST00000070198.13	Ppp3ca	Ppp3ca-202	Known	Known	None	0.949999988079071	None	None	None	None
m54284U_191107_221739/72286268/ccs	PacBio_Cortex_Rep1	mm10_ERCC_SIRV	chr2	28934681	28933432	-	1	1250	4104	10366	ENSMUSG00000083773.4	ENSMUST00000121658.1	Gm13394	Gm13394-201	Known	Known	None	0.8999999761581421	None	None	None	None
m54284U_191109_043049/19072358/ccs	PacBio_Cortex_Rep2	mm10_ERCC_SIRV	chr14	18239050	18204063	-	8	4577	40435	104574	ENSMUSG00000021775.11	ENSMUST00000090543.5	Nr1d2	Nr1d2-201	Known	Known	None	0.25	None	None	None	None
m54284U_191107_221739/78316982/ccs	PacBio_Cortex_Rep1	mm10_ERCC_SIRV	chr2	28934197	28933432	-	1	766	4104	10366	ENSMUSG00000083773.4	ENSMUST00000121658.1	Gm13394	Gm13394-201	Known	Known	None	0.8999999761581421	None	None	None	None
m54284U_191109_043049/46661982/ccs	PacBio_Cortex_Rep2	mm10_ERCC_SIRV	chr14	18238915	18204063	-	8	4442	40435	104574	ENSMUSG00000021775.11	ENSMUST00000090543.5	Nr1d2	Nr1d2-201	Known	Known	None	0.25	None	None	None	None
m54284U_191109_043049/131270642/ccs	PacBio_Cortex_Rep2	mm10_ERCC_SIRV	chr7	79920619	79877760	-	6	3348	22211	57564	ENSMUSG00000063801.7	ENSMUST00000075657.7	Ap3s2	Ap3s2-201	Known	Known	None	0.75	None	None	None	None
m54284U_191213_120042/75368841/ccs	PacBio_Hippocampus_Rep2	mm10_ERCC_SIRV	chr15	96460804	96418537	-	11	3282	44164	358946	ENSMUSG00000033228.8	ENCODEMT000358946	Scaf11	ENCODEMT000358946	Known	ISM	Prefix	0.699999988079071	None	None	None	None
m54284U_191109_043049/12321148/ccs	PacBio_Cortex_Rep2	mm10_ERCC_SIRV	chr11	69088535	69092376	+	5	2152	33354	87521	ENSMUSG00000020894.16	ENSMUST00000021273.12	Vamp2	Vamp2-201	Known	Known	None	0.3499999940395355	None	None	None	None
m54284U_191212_053548/84149253/ccs	PacBio_Hippocampus_Rep1	mm10_ERCC_SIRV	chr5	104113711	104079113	-	11	2735	14849	38606	ENSMUSG00000029309.7	ENSMUST00000031249.7	Sparcl1	Sparcl1-201	Known	Known	None	0.30000001192092896	None	None	None	None
m54284U_191109_043049/105186050/ccs	PacBio_Cortex_Rep2	mm10_ERCC_SIRV	chr9	59656557	59679368	+	11	2236	27956	73206	ENSMUSG00000032294.17	ENSMUST00000163694.3	Pkm	Pkm-202	Known	Known	None	0.05000000074505806	None	None	None	None
m54284U_191213_120042/5112543/ccs	PacBio_Hippocampus_Rep2	mm10_ERCC_SIRV	chr6	119848121	119753407	-	8	2072	18567	359040	ENSMUSG00000030172.15	ENCODEMT000359040	Erc1	ENCODEMT000359040	Known	ISM	Prefix	0.6000000238418579	None	None	None	None
m54284U_191109_043049/71108803/ccs	PacBio_Cortex_Rep2	mm10_ERCC_SIRV	chr14	18239006	18204063	-	8	4533	40435	104574	ENSMUSG00000021775.11	ENSMUST00000090543.5	Nr1d2	Nr1d2-201	Known	Known	None	0.25	None	None	None	None
m54284U_191212_053548/69601891/ccs	PacBio_Hippocampus_Rep1	mm10_ERCC_SIRV	chr17	64331902	64282886	-	9	2659	47968	125348	ENSMUSG00000024083.16	ENSMUST00000172733.1	Pja2	Pja2-203	Known	Known	None	0.75	None	None	None	None
m54284U_191213_120042/56754729/ccs	PacBio_Hippocampus_Rep2	mm10_ERCC_SIRV	chr1	134605714	134631521	+	15	3726	2218	359066	ENSMUSG00000042207.17	ENCODEMT000359066	Kdm5b	ENCODEMT000359066	Known	ISM	Suffix	0.75	None	None	None	None
m54284U_191107_221739/89131593/ccs	PacBio_Cortex_Rep1	mm10_ERCC_SIRV	chr2	28934421	28933432	-	1	990	4104	10366	ENSMUSG00000083773.4	ENSMUST00000121658.1	Gm13394	Gm13394-201	Known	Known	None	0.8999999761581421	None	None	None	None
m54284U_191213_120042/91226371/ccs	PacBio_Hippocampus_Rep2	mm10_ERCC_SIRV	chr3	136670687	136935779	+	13	2247	9783	25503	ENSMUSG00000028161.17	ENSMUST00000070198.13	Ppp3ca	Ppp3ca-202	Known	Known	None	0.949999988079071	None	None	None	None
m54284U_191109_043049/72614990/ccs	PacBio_Cortex_Rep2	mm10_ERCC_SIRV	chr14	18239107	18204063	-	8	4634	40435	104574	ENSMUSG00000021775.11	ENSMUST00000090543.5	Nr1d2	Nr1d2-201	Known	Known	None	0.25	None	None	None	None
m54284U_191107_221739/98304544/ccs	PacBio_Cortex_Rep1	mm10_ERCC_SIRV	chr2	28934680	28933432	-	1	1249	4104	10366	ENSMUSG00000083773.4	ENSMUST00000121658.1	Gm13394	Gm13394-201	Known	Known	None	0.8999999761581421	None	None	None	None
m54284U_191109_043049/74187372/ccs	PacBio_Cortex_Rep2	mm10_ERCC_SIRV	chr14	18239046	18204063	-	8	4573	40435	104574	ENSMUSG00000021775.11	ENSMUST00000090543.5	Nr1d2	Nr1d2-201	Known	Known	None	0.25	None	None	None	None
m54284U_191107_221739/102432878/ccs	PacBio_Cortex_Rep1	mm10_ERCC_SIRV	chr2	28934680	28933432	-	1	1249	4104	10366	ENSMUSG00000083773.4	ENSMUST00000121658.1	Gm13394	Gm13394-201	Known	Known	None	0.8999999761581421	None	None	None	None
m54284U_191109_043049/107479406/ccs	PacBio_Cortex_Rep2	mm10_ERCC_SIRV	chr9	59656557	59679370	+	11	2238	27956	73206	ENSMUSG00000032294.17	ENSMUST00000163694.3	Pkm	Pkm-202	Known	Known	None	0.0	None	None	None	None
m54284U_191213_120042/96600588/ccs	PacBio_Hippocampus_Rep2	mm10_ERCC_SIRV	chr3	136670687	136935779	+	13	2247	9783	25503	ENSMUSG00000028161.17	ENSMUST00000070198.13	Ppp3ca	Ppp3ca-202	Known	Known	None	0.949999988079071	None	None	None	None
m54284U_191109_043049/96272830/ccs	PacBio_Cortex_Rep2	mm10_ERCC_SIRV	chr14	18239049	18204063	-	8	4576	40435	104574	ENSMUSG00000021775.11	ENSMUST00000090543.5	Nr1d2	Nr1d2-201	Known	Known	None	0.25	None	None	None	None
m54284U_191107_221739/108463673/ccs	PacBio_Cortex_Rep1	mm10_ERCC_SIRV	chr2	28934681	28933432	-	1	1250	4104	10366	ENSMUSG00000083773.4	ENSMUST00000121658.1	Gm13394	Gm13394-201	Known	Known	None	0.8999999761581421	None	None	None	None
m54284U_191212_053548/100991108/ccs	PacBio_Hippocampus_Rep1	mm10_ERCC_SIRV	chr1	134605743	134631523	+	15	3690	2218	359066	ENSMUSG00000042207.17	ENCODEMT000359066	Kdm5b	ENCODEMT000359066	Known	ISM	Suffix	0.800000011920929	None	None	None	None
m54284U_191109_043049/98959535/ccs	PacBio_Cortex_Rep2	mm10_ERCC_SIRV	chr14	18239041	18204063	-	8	4536	40435	104574	ENSMUSG00000021775.11	ENSMUST00000090543.5	Nr1d2	Nr1d2-201	Known	Known	None	0.25	None	None	None	None
m54284U_191107_221739/128516153/ccs	PacBio_Cortex_Rep1	mm10_ERCC_SIRV	chr2	28934680	28933432	-	1	1249	4104	10366	ENSMUSG00000083773.4	ENSMUST00000121658.1	Gm13394	Gm13394-201	Known	Known	None	0.8999999761581421	None	None	None	None
m54284U_191212_053548/70123654/ccs	PacBio_Hippocampus_Rep1	mm10_ERCC_SIRV	chr17	64331850	64282886	-	10	2793	47968	125345	ENSMUSG00000024083.16	ENSMUST00000172818.7	Pja2	Pja2-204	Known	Known	None	0.75	None	None	None	None
m54284U_191109_043049/176096515/ccs	PacBio_Cortex_Rep2	mm10_ERCC_SIRV	chr7	79920631	79877760	-	6	3360	22211	57564	ENSMUSG00000063801.7	ENSMUST00000075657.7	Ap3s2	Ap3s2-201	Known	Known	None	0.75	None	None	None	None
m54284U_191213_120042/85591231/ccs	PacBio_Hippocampus_Rep2	mm10_ERCC_SIRV	chr15	96460875	96418537	-	11	3353	44164	358946	ENSMUSG00000033228.8	ENCODEMT000358946	Scaf11	ENCODEMT000358946	Known	ISM	Prefix	0.699999988079071	None	None	None	None
m54284U_191109_043049/18744618/ccs	PacBio_Cortex_Rep2	mm10_ERCC_SIRV	chr11	69088535	69092378	+	5	2154	33354	87521	ENSMUSG00000020894.16	ENSMUST00000021273.12	Vamp2	Vamp2-201	Known	Known	None	0.4000000059604645	None	None	None	None
m54284U_191212_053548/84150615/ccs	PacBio_Hippocampus_Rep1	mm10_ERCC_SIRV	chr5	104113696	104079113	-	11	2720	14849	38606	ENSMUSG00000029309.7	ENSMUST00000031249.7	Sparcl1	Sparcl1-201	Known	Known	None	0.30000001192092896	None	None	None	None
m54284U_191212_053548/87294168/ccs	PacBio_Hippocampus_Rep1	mm10_ERCC_SIRV	chr6	119848123	119761144	-	7	2055	18567	359067	ENSMUSG00000030172.15	ENCODEMT000359067	Erc1	ENCODEMT000359067	Known	ISM	Prefix	0.20000000298023224	None	None	None	None
m54284U_191213_120042/142541361/ccs	PacBio_Hippocampus_Rep2	mm10_ERCC_SIRV	chr3	136670687	136935779	+	14	2277	9783	25504	ENSMUSG00000028161.17	ENSMUST00000056758.8	Ppp3ca	Ppp3ca-201	Known	Known	None	0.949999988079071	None	None	None	None
m54284U_191109_043049/99813257/ccs	PacBio_Cortex_Rep2	mm10_ERCC_SIRV	chr14	18238987	18204063	-	8	4514	40435	104574	ENSMUSG00000021775.11	ENSMUST00000090543.5	Nr1d2	Nr1d2-201	Known	Known	None	0.25	None	None	None	None
m54284U_191109_043049/108464122/ccs	PacBio_Cortex_Rep2	mm10_ERCC_SIRV	chr9	59656557	59679369	+	11	2237	27956	73206	ENSMUSG00000032294.17	ENSMUST00000163694.3	Pkm	Pkm-202	Known	Known	None	0.05000000074505806	None	None	None	None
m54284U_191107_221739/133824622/ccs	PacBio_Cortex_Rep1	mm10_ERCC_SIRV	chr2	28934680	28933432	-	1	1249	4104	10366	ENSMUSG00000083773.4	ENSMUST00000121658.1	Gm13394	Gm13394-201	Known	Known	None	0.8999999761581421	None	None	None	None
m54284U_191109_043049/101450603/ccs	PacBio_Cortex_Rep2	mm10_ERCC_SIRV	chr14	18239047	18204063	-	8	4574	40435	104574	ENSMUSG00000021775.11	ENSMUST00000090543.5	Nr1d2	Nr1d2-201	Known	Known	None	0.25	None	None	None	None
m54284U_191107_221739/135397543/ccs	PacBio_Cortex_Rep1	mm10_ERCC_SIRV	chr2	28934681	28933432	-	1	1250	4104	10366	ENSMUSG00000083773.4	ENSMUST00000121658.1	Gm13394	Gm13394-201	Known	Known	None	0.8999999761581421	None	None	None	None
m54284U_191107_221739/38929794/ccs	PacBio_Cortex_Rep1	mm10_ERCC_SIRV	chr1	134605804	134632879	+	16	4511	2218	359068	ENSMUSG00000042207.17	ENCODEMT000359068	Kdm5b	ENCODEMT000359068	Known	ISM	Suffix	0.25	None	None	None	None
m54284U_191109_043049/107219239/ccs	PacBio_Cortex_Rep2	mm10_ERCC_SIRV	chr14	18239003	18204063	-	8	4530	40435	104574	ENSMUSG00000021775.11	ENSMUST00000090543.5	Nr1d2	Nr1d2-201	Known	Known	None	0.25	None	None	None	None
m54284U_191213_120042/143001521/ccs	PacBio_Hippocampus_Rep2	mm10_ERCC_SIRV	chr3	136670687	136935363	+	13	1831	9783	25503	ENSMUSG00000028161.17	ENSMUST00000070198.13	Ppp3ca	Ppp3ca-202	Known	Known	None	0.800000011920929	None	None	None	None
m54284U_191107_221739/144375826/ccs	PacBio_Cortex_Rep1	mm10_ERCC_SIRV	chr2	28934678	28933432	-	1	1247	4104	10366	ENSMUSG00000083773.4	ENSMUST00000121658.1	Gm13394	Gm13394-201	Known	Known	None	0.8999999761581421	None	None	None	None
m54284U_191109_043049/127402284/ccs	PacBio_Cortex_Rep2	mm10_ERCC_SIRV	chr14	18239116	18204063	-	8	4643	40435	104574	ENSMUSG00000021775.11	ENSMUST00000090543.5	Nr1d2	Nr1d2-201	Known	Known	None	0.25	None	None	None	None
m54284U_191212_053548/70320351/ccs	PacBio_Hippocampus_Rep1	mm10_ERCC_SIRV	chr17	64331861	64282886	-	9	2618	47968	125348	ENSMUSG00000024083.16	ENSMUST00000172733.1	Pja2	Pja2-203	Known	Known	None	0.75	None	None	None	None
m54284U_191109_043049/110233421/ccs	PacBio_Cortex_Rep2	mm10_ERCC_SIRV	chr9	59656557	59679372	+	11	2240	27956	73206	ENSMUSG00000032294.17	ENSMUST00000163694.3	Pkm	Pkm-202	Known	Known	None	0.0	None	None	None	None
m54284U_191107_221739/144507558/ccs	PacBio_Cortex_Rep1	mm10_ERCC_SIRV	chr2	28934680	28933432	-	1	1249	4104	10366	ENSMUSG00000083773.4	ENSMUST00000121658.1	Gm13394	Gm13394-201	Known	Known	None	0.8999999761581421	None	None	None	None
m54284U_191109_043049/140380534/ccs	PacBio_Cortex_Rep2	mm10_ERCC_SIRV	chr14	18238992	18204063	-	8	4519	40435	104574	ENSMUSG00000021775.11	ENSMUST00000090543.5	Nr1d2	Nr1d2-201	Known	Known	None	0.25	None	None	None	None
m54284U_191213_120042/100401414/ccs	PacBio_Hippocampus_Rep2	mm10_ERCC_SIRV	chr15	96460802	96418537	-	11	3280	44164	358946	ENSMUSG00000033228.8	ENCODEMT000358946	Scaf11	ENCODEMT000358946	Known	ISM	Prefix	0.699999988079071	None	None	None	None
m54284U_191213_120042/145295503/ccs	PacBio_Hippocampus_Rep2	mm10_ERCC_SIRV	chr3	136670687	136935359	+	14	1857	9783	25504	ENSMUSG00000028161.17	ENSMUST00000056758.8	Ppp3ca	Ppp3ca-201	Known	Known	None	0.699999988079071	None	None	None	None
m54284U_191107_221739/150276164/ccs	PacBio_Cortex_Rep1	mm10_ERCC_SIRV	chr2	28934680	28933432	-	1	1249	4104	10366	ENSMUSG00000083773.4	ENSMUST00000121658.1	Gm13394	Gm13394-201	Known	Known	None	0.8999999761581421	None	None	None	None
m54284U_191109_043049/140708055/ccs	PacBio_Cortex_Rep2	mm10_ERCC_SIRV	chr14	18239028	18204063	-	8	4555	40435	104574	ENSMUSG00000021775.11	ENSMUST00000090543.5	Nr1d2	Nr1d2-201	Known	Known	None	0.25	None	None	None	None
m54284U_191109_043049/27525468/ccs	PacBio_Cortex_Rep2	mm10_ERCC_SIRV	chr11	69088535	69092384	+	5	2160	33354	87521	ENSMUSG00000020894.16	ENSMUST00000021273.12	Vamp2	Vamp2-201	Known	Known	None	0.25	None	None	None	None
m54284U_191212_053548/81332503/ccs	PacBio_Hippocampus_Rep1	mm10_ERCC_SIRV	chr7	79920627	79877760	-	6	3356	22211	57564	ENSMUSG00000063801.7	ENSMUST00000075657.7	Ap3s2	Ap3s2-201	Known	Known	None	0.75	None	None	None	None
m54284U_191107_221739/154929320/ccs	PacBio_Cortex_Rep1	mm10_ERCC_SIRV	chr2	28934679	28933432	-	1	1248	4104	10366	ENSMUSG00000083773.4	ENSMUST00000121658.1	Gm13394	Gm13394-201	Known	Known	None	0.8999999761581421	None	None	None	None
m54284U_191107_221739/136579142/ccs	PacBio_Cortex_Rep1	mm10_ERCC_SIRV	chr1	134607714	134631945	+	15	3479	2218	359069	ENSMUSG00000042207.17	ENCODEMT000359069	Kdm5b	ENCODEMT000359069	Known	ISM	Suffix	0.20000000298023224	None	None	None	None
m54284U_191109_043049/154797154/ccs	PacBio_Cortex_Rep2	mm10_ERCC_SIRV	chr14	18239114	18204063	-	8	4641	40435	104574	ENSMUSG00000021775.11	ENSMUST00000090543.5	Nr1d2	Nr1d2-201	Known	Known	None	0.25	None	None	None	None
m54284U_191212_053548/84214801/ccs	PacBio_Hippocampus_Rep1	mm10_ERCC_SIRV	chr5	104113739	104079113	-	11	2763	14849	38606	ENSMUSG00000029309.7	ENSMUST00000031249.7	Sparcl1	Sparcl1-201	Known	Known	None	0.30000001192092896	None	None	None	None
m54284U_191212_053548/107480403/ccs	PacBio_Hippocampus_Rep1	mm10_ERCC_SIRV	chr6	119848135	119761152	-	7	2067	18567	359067	ENSMUSG00000030172.15	ENCODEMT000359067	Erc1	ENCODEMT000359067	Known	ISM	Prefix	0.4000000059604645	None	None	None	None
m54284U_191212_053548/131727792/ccs	PacBio_Hippocampus_Rep1	mm10_ERCC_SIRV	chr7	79880329	79877658	-	1	2442	22211	358934	ENSMUSG00000063801.7	ENCODEMT000358934	Ap3s2	ENCODEMT000358934	Known	Genomic	None	0.75	None	None	None	None
m54284U_191213_120042/174590484/ccs	PacBio_Hippocampus_Rep2	mm10_ERCC_SIRV	chr3	136670687	136935779	+	14	2277	9783	25504	ENSMUSG00000028161.17	ENSMUST00000056758.8	Ppp3ca	Ppp3ca-201	Known	Known	None	0.949999988079071	None	None	None	None
m54284U_191107_221739/154929723/ccs	PacBio_Cortex_Rep1	mm10_ERCC_SIRV	chr2	28934680	28933432	-	1	1249	4104	10366	ENSMUSG00000083773.4	ENSMUST00000121658.1	Gm13394	Gm13394-201	Known	Known	None	0.8999999761581421	None	None	None	None
m54284U_191109_043049/168756841/ccs	PacBio_Cortex_Rep2	mm10_ERCC_SIRV	chr14	18205312	18204062	-	1	1246	40435	358883	ENSMUSG00000021775.11	ENCODEMT000358883	Nr1d2	ENCODEMT000358883	Known	Genomic	None	0.25	None	None	None	None
m54284U_191109_043049/110429105/ccs	PacBio_Cortex_Rep2	mm10_ERCC_SIRV	chr9	59656557	59679367	+	11	2235	27956	73206	ENSMUSG00000032294.17	ENSMUST00000163694.3	Pkm	Pkm-202	Known	Known	None	0.05000000074505806	None	None	None	None
m54284U_191212_053548/70649394/ccs	PacBio_Hippocampus_Rep1	mm10_ERCC_SIRV	chr17	64331835	64282886	-	9	2592	47968	125348	ENSMUSG00000024083.16	ENSMUST00000172733.1	Pja2	Pja2-203	Known	Known	None	0.75	None	None	None	None
m54284U_191212_053548/15073716/ccs	PacBio_Hippocampus_Rep1	mm10_ERCC_SIRV	chr14	18239011	18204063	-	8	4538	40435	104574	ENSMUSG00000021775.11	ENSMUST00000090543.5	Nr1d2	Nr1d2-201	Known	Known	None	0.25	None	None	None	None
m54284U_191107_221739/164103427/ccs	PacBio_Cortex_Rep1	mm10_ERCC_SIRV	chr2	28934682	28933432	-	1	1251	4104	10366	ENSMUSG00000083773.4	ENSMUST00000121658.1	Gm13394	Gm13394-201	Known	Known	None	0.8999999761581421	None	None	None	None
m54284U_191212_053548/22480701/ccs	PacBio_Hippocampus_Rep1	mm10_ERCC_SIRV	chr14	18222313	18204063	-	7	4160	40435	358878	ENSMUSG00000021775.11	ENCODEMT000358878	Nr1d2	ENCODEMT000358878	Known	ISM	Suffix	0.25	None	None	None	None
m54284U_191107_221739/169870595/ccs	PacBio_Cortex_Rep1	mm10_ERCC_SIRV	chr2	28934678	28933432	-	1	1247	4104	10366	ENSMUSG00000083773.4	ENSMUST00000121658.1	Gm13394	Gm13394-201	Known	Known	None	0.8999999761581421	None	None	None	None
m54284U_191212_053548/33752835/ccs	PacBio_Hippocampus_Rep1	mm10_ERCC_SIRV	chr14	18239034	18204063	-	8	4561	40435	104574	ENSMUSG00000021775.11	ENSMUST00000090543.5	Nr1d2	Nr1d2-201	Known	Known	None	0.25	None	None	None	None
m54284U_191109_043049/34211170/ccs	PacBio_Cortex_Rep2	mm10_ERCC_SIRV	chr11	69088535	69092383	+	5	2159	33354	87521	ENSMUSG00000020894.16	ENSMUST00000021273.12	Vamp2	Vamp2-201	Known	Known	None	0.30000001192092896	None	None	None	None
m54284U_191213_120042/105449262/ccs	PacBio_Hippocampus_Rep2	mm10_ERCC_SIRV	chr15	96460805	96418537	-	11	3283	44164	358946	ENSMUSG00000033228.8	ENCODEMT000358946	Scaf11	ENCODEMT000358946	Known	ISM	Prefix	0.699999988079071	None	None	None	None
m54284U_191107_221739/73990374/ccs	PacBio_Cortex_Rep1	mm10_ERCC_SIRV	chr1	134608874	134631519	+	13	3433	2218	359070	ENSMUSG00000042207.17	ENCODEMT000359070	Kdm5b	ENCODEMT000359070	Known	ISM	Suffix	0.75	None	None	None	None
m54284U_191107_221739/1444040/ccs	PacBio_Cortex_Rep1	mm10_ERCC_SIRV	chr3	136670688	136935362	+	14	1859	9783	25504	ENSMUSG00000028161.17	ENSMUST00000056758.8	Ppp3ca	Ppp3ca-201	Known	Known	None	0.800000011920929	None	None	None	None
m54284U_191107_221739/172231383/ccs	PacBio_Cortex_Rep1	mm10_ERCC_SIRV	chr2	28934680	28933432	-	1	1249	4104	10366	ENSMUSG00000083773.4	ENSMUST00000121658.1	Gm13394	Gm13394-201	Known	Known	None	0.8999999761581421	None	None	None	None
m54284U_191212_053548/49547575/ccs	PacBio_Hippocampus_Rep1	mm10_ERCC_SIRV	chr14	18208018	18204060	-	2	2930	40435	358939	ENSMUSG00000021775.11	ENCODEMT000358939	Nr1d2	ENCODEMT000358939	Known	ISM	Suffix	0.25	None	None	None	None
m54284U_191109_043049/110954375/ccs	PacBio_Cortex_Rep2	mm10_ERCC_SIRV	chr9	59656557	59679368	+	11	2236	27956	73206	ENSMUSG00000032294.17	ENSMUST00000163694.3	Pkm	Pkm-202	Known	Known	None	0.05000000074505806	None	None	None	None
m54284U_191212_053548/103940723/ccs	PacBio_Hippocampus_Rep1	mm10_ERCC_SIRV	chr14	18238879	18204063	-	6	4389	40435	359071	ENSMUSG00000021775.11	ENCODEMT000359071	Nr1d2	ENCODEMT000359071	Known	NNC	None	0.25	None	None	None	None
m54284U_191107_221739/173736426/ccs	PacBio_Cortex_Rep1	mm10_ERCC_SIRV	chr2	28934682	28933432	-	1	1251	4104	10366	ENSMUSG00000083773.4	ENSMUST00000121658.1	Gm13394	Gm13394-201	Known	Known	None	0.8999999761581421	None	None	None	None
m54284U_191212_053548/84215799/ccs	PacBio_Hippocampus_Rep1	mm10_ERCC_SIRV	chr5	104113695	104079113	-	11	2719	14849	38606	ENSMUSG00000029309.7	ENSMUST00000031249.7	Sparcl1	Sparcl1-201	Known	Known	None	0.30000001192092896	None	None	None	None
m54284U_191212_053548/60621945/ccs	PacBio_Hippocampus_Rep1	mm10_ERCC_SIRV	chr6	119848143	119761267	-	8	2091	18567	359072	ENSMUSG00000030172.15	ENCODEMT000359072	Erc1	ENCODEMT000359072	Known	ISM	Prefix	0.699999988079071	None	None	None	None
m54284U_191212_053548/70779853/ccs	PacBio_Hippocampus_Rep1	mm10_ERCC_SIRV	chr17	64331812	64282886	-	9	2569	47968	125348	ENSMUSG00000024083.16	ENSMUST00000172733.1	Pja2	Pja2-203	Known	Known	None	0.75	None	None	None	None
m54284U_191107_221739/175506631/ccs	PacBio_Cortex_Rep1	mm10_ERCC_SIRV	chr2	28934676	28933432	-	1	1245	4104	10366	ENSMUSG00000083773.4	ENSMUST00000121658.1	Gm13394	Gm13394-201	Known	Known	None	0.8999999761581421	None	None	None	None
m54284U_191213_120042/61801023/ccs	PacBio_Hippocampus_Rep2	mm10_ERCC_SIRV	chr7	79920605	79877760	-	6	3334	22211	57564	ENSMUSG00000063801.7	ENSMUST00000075657.7	Ap3s2	Ap3s2-201	Known	Known	None	0.75	None	None	None	None
m54284U_191107_221739/2229012/ccs	PacBio_Cortex_Rep1	mm10_ERCC_SIRV	chr3	136670688	136935365	+	14	1862	9783	25504	ENSMUSG00000028161.17	ENSMUST00000056758.8	Ppp3ca	Ppp3ca-201	Known	Known	None	0.8500000238418579	None	None	None	None
m54284U_191212_053548/153420935/ccs	PacBio_Hippocampus_Rep1	mm10_ERCC_SIRV	chr14	18239027	18204063	-	8	4554	40435	104574	ENSMUSG00000021775.11	ENSMUST00000090543.5	Nr1d2	Nr1d2-201	Known	Known	None	0.25	None	None	None	None
m54284U_191109_043049/8257795/ccs	PacBio_Cortex_Rep2	mm10_ERCC_SIRV	chr2	28934680	28933432	-	1	1249	4104	10366	ENSMUSG00000083773.4	ENSMUST00000121658.1	Gm13394	Gm13394-201	Known	Known	None	0.8999999761581421	None	None	None	None
m54284U_191109_043049/35127463/ccs	PacBio_Cortex_Rep2	mm10_ERCC_SIRV	chr11	69088535	69092379	+	5	2155	33354	87521	ENSMUSG00000020894.16	ENSMUST00000021273.12	Vamp2	Vamp2-201	Known	Known	None	0.4000000059604645	None	None	None	None
m54284U_191109_043049/10027933/ccs	PacBio_Cortex_Rep2	mm10_ERCC_SIRV	chr2	28934680	28933432	-	1	1249	4104	10366	ENSMUSG00000083773.4	ENSMUST00000121658.1	Gm13394	Gm13394-201	Known	Known	None	0.8999999761581421	None	None	None	None
m54284U_191212_053548/162398984/ccs	PacBio_Hippocampus_Rep1	mm10_ERCC_SIRV	chr14	18238965	18204063	-	8	4485	40435	104574	ENSMUSG00000021775.11	ENSMUST00000090543.5	Nr1d2	Nr1d2-201	Known	Known	None	0.25	None	None	None	None
m54284U_191213_120042/120326730/ccs	PacBio_Hippocampus_Rep2	mm10_ERCC_SIRV	chr15	96460870	96418537	-	11	3348	44164	358946	ENSMUSG00000033228.8	ENCODEMT000358946	Scaf11	ENCODEMT000358946	Known	ISM	Prefix	0.699999988079071	None	None	None	None
m54284U_191109_043049/113836387/ccs	PacBio_Cortex_Rep2	mm10_ERCC_SIRV	chr9	59656557	59679369	+	11	2237	27956	73206	ENSMUSG00000032294.17	ENSMUST00000163694.3	Pkm	Pkm-202	Known	Known	None	0.05000000074505806	None	None	None	None
m54284U_191109_043049/159449183/ccs	PacBio_Cortex_Rep2	mm10_ERCC_SIRV	chr1	134608880	134631368	+	13	3232	2218	359070	ENSMUSG00000042207.17	ENCODEMT000359070	Kdm5b	ENCODEMT000359070	Known	ISM	Suffix	0.6499999761581421	None	None	None	None
m54284U_191107_221739/4195420/ccs	PacBio_Cortex_Rep1	mm10_ERCC_SIRV	chr3	136670688	136935365	+	14	1862	9783	25504	ENSMUSG00000028161.17	ENSMUST00000056758.8	Ppp3ca	Ppp3ca-201	Known	Known	None	0.8500000238418579	None	None	None	None
m54284U_191212_053548/163579200/ccs	PacBio_Hippocampus_Rep1	mm10_ERCC_SIRV	chr14	18239027	18204063	-	8	4554	40435	104574	ENSMUSG00000021775.11	ENSMUST00000090543.5	Nr1d2	Nr1d2-201	Known	Known	None	0.25	None	None	None	None
m54284U_191109_043049/32309761/ccs	PacBio_Cortex_Rep2	mm10_ERCC_SIRV	chr2	28934680	28933432	-	1	1249	4104	10366	ENSMUSG00000083773.4	ENSMUST00000121658.1	Gm13394	Gm13394-201	Known	Known	None	0.8999999761581421	None	None	None	None
m54284U_191212_053548/170330884/ccs	PacBio_Hippocampus_Rep1	mm10_ERCC_SIRV	chr14	18239021	18204063	-	8	4548	40435	104574	ENSMUSG00000021775.11	ENSMUST00000090543.5	Nr1d2	Nr1d2-201	Known	Known	None	0.25	None	None	None	None
m54284U_191212_053548/84279580/ccs	PacBio_Hippocampus_Rep1	mm10_ERCC_SIRV	chr5	104113709	104079113	-	11	2733	14849	38606	ENSMUSG00000029309.7	ENSMUST00000031249.7	Sparcl1	Sparcl1-201	Known	Known	None	0.30000001192092896	None	None	None	None
m54284U_191212_053548/174982170/ccs	PacBio_Hippocampus_Rep1	mm10_ERCC_SIRV	chr14	18239066	18204063	-	8	4593	40435	104574	ENSMUSG00000021775.11	ENSMUST00000090543.5	Nr1d2	Nr1d2-201	Known	Known	None	0.25	None	None	None	None
m54284U_191109_043049/69798527/ccs	PacBio_Cortex_Rep2	mm10_ERCC_SIRV	chr2	28934679	28933432	-	1	1248	4104	10366	ENSMUSG00000083773.4	ENSMUST00000121658.1	Gm13394	Gm13394-201	Known	Known	None	0.8999999761581421	None	None	None	None
m54284U_191212_053548/71500866/ccs	PacBio_Hippocampus_Rep1	mm10_ERCC_SIRV	chr17	64331953	64282886	-	9	2710	47968	125348	ENSMUSG00000024083.16	ENSMUST00000172733.1	Pja2	Pja2-203	Known	Known	None	0.75	None	None	None	None
m54284U_191109_043049/28640155/ccs	PacBio_Cortex_Rep2	mm10_ERCC_SIRV	chr7	79920613	79877761	-	6	3341	22211	57564	ENSMUSG00000063801.7	ENSMUST00000075657.7	Ap3s2	Ap3s2-201	Known	Known	None	0.699999988079071	None	None	None	None
m54284U_191213_120042/8782660/ccs	PacBio_Hippocampus_Rep2	mm10_ERCC_SIRV	chr14	18239116	18204063	-	8	4643	40435	104574	ENSMUSG00000021775.11	ENSMUST00000090543.5	Nr1d2	Nr1d2-201	Known	Known	None	0.25	None	None	None	None
m54284U_191107_221739/5965988/ccs	PacBio_Cortex_Rep1	mm10_ERCC_SIRV	chr3	136670688	136935362	+	14	1859	9783	25504	ENSMUSG00000028161.17	ENSMUST00000056758.8	Ppp3ca	Ppp3ca-201	Known	Known	None	0.800000011920929	None	None	None	None
m54284U_191213_120042/36571136/ccs	PacBio_Hippocampus_Rep2	mm10_ERCC_SIRV	chr6	119848140	119761144	-	8	2081	18567	359072	ENSMUSG00000030172.15	ENCODEMT000359072	Erc1	ENCODEMT000359072	Known	ISM	Prefix	0.699999988079071	None	None	None	None
m54284U_191109_043049/139070302/ccs	PacBio_Cortex_Rep2	mm10_ERCC_SIRV	chr1	134608890	134631518	+	14	2933	2218	359073	ENSMUSG00000042207.17	ENCODEMT000359073	Kdm5b	ENCODEMT000359073	Known	ISM	Suffix	0.699999988079071	None	None	None	None
m54284U_191109_043049/86444036/ccs	PacBio_Cortex_Rep2	mm10_ERCC_SIRV	chr2	28934681	28933432	-	1	1236	4104	10366	ENSMUSG00000083773.4	ENSMUST00000121658.1	Gm13394	Gm13394-201	Known	Known	None	0.8999999761581421	None	None	None	None
m54284U_191213_120042/28049733/ccs	PacBio_Hippocampus_Rep2	mm10_ERCC_SIRV	chr14	18238905	18204063	-	8	4432	40435	104574	ENSMUSG00000021775.11	ENSMUST00000090543.5	Nr1d2	Nr1d2-201	Known	Known	None	0.25	None	None	None	None
m54284U_191109_043049/113967484/ccs	PacBio_Cortex_Rep2	mm10_ERCC_SIRV	chr9	59656557	59679372	+	11	2240	27956	73206	ENSMUSG00000032294.17	ENSMUST00000163694.3	Pkm	Pkm-202	Known	Known	None	0.0	None	None	None	None
m54284U_191109_043049/37881451/ccs	PacBio_Cortex_Rep2	mm10_ERCC_SIRV	chr11	69088535	69092379	+	5	2155	33354	87521	ENSMUSG00000020894.16	ENSMUST00000021273.12	Vamp2	Vamp2-201	Known	Known	None	0.4000000059604645	None	None	None	None
m54284U_191213_120042/49283196/ccs	PacBio_Hippocampus_Rep2	mm10_ERCC_SIRV	chr14	18239020	18204063	-	8	4547	40435	104574	ENSMUSG00000021775.11	ENSMUST00000090543.5	Nr1d2	Nr1d2-201	Known	Known	None	0.25	None	None	None	None
m54284U_191109_043049/102236589/ccs	PacBio_Cortex_Rep2	mm10_ERCC_SIRV	chr2	28934676	28933432	-	1	1245	4104	10366	ENSMUSG00000083773.4	ENSMUST00000121658.1	Gm13394	Gm13394-201	Known	Known	None	0.8999999761581421	None	None	None	None
m54284U_191213_120042/153225290/ccs	PacBio_Hippocampus_Rep2	mm10_ERCC_SIRV	chr15	96460795	96418537	-	11	3273	44164	358946	ENSMUSG00000033228.8	ENCODEMT000358946	Scaf11	ENCODEMT000358946	Known	ISM	Prefix	0.699999988079071	None	None	None	None
m54284U_191213_120042/55445559/ccs	PacBio_Hippocampus_Rep2	mm10_ERCC_SIRV	chr14	18238965	18204063	-	8	4492	40435	104574	ENSMUSG00000021775.11	ENSMUST00000090543.5	Nr1d2	Nr1d2-201	Known	Known	None	0.25	None	None	None	None
m54284U_191107_221739/6554556/ccs	PacBio_Cortex_Rep1	mm10_ERCC_SIRV	chr3	136670688	136935779	+	14	2276	9783	25504	ENSMUSG00000028161.17	ENSMUST00000056758.8	Ppp3ca	Ppp3ca-201	Known	Known	None	0.949999988079071	None	None	None	None
m54284U_191109_043049/107809320/ccs	PacBio_Cortex_Rep2	mm10_ERCC_SIRV	chr2	28934680	28933432	-	1	1249	4104	10366	ENSMUSG00000083773.4	ENSMUST00000121658.1	Gm13394	Gm13394-201	Known	Known	None	0.8999999761581421	None	None	None	None
m54284U_191213_120042/76810975/ccs	PacBio_Hippocampus_Rep2	mm10_ERCC_SIRV	chr14	18239038	18204059	-	8	4538	40435	358961	ENSMUSG00000021775.11	ENCODEMT000358961	Nr1d2	ENCODEMT000358961	Known	NNC	None	0.25	None	None	None	None
m54284U_191212_053548/84281234/ccs	PacBio_Hippocampus_Rep1	mm10_ERCC_SIRV	chr5	104113710	104079113	-	11	2734	14849	38606	ENSMUSG00000029309.7	ENSMUST00000031249.7	Sparcl1	Sparcl1-201	Known	Known	None	0.30000001192092896	None	None	None	None
m54284U_191212_053548/71762786/ccs	PacBio_Hippocampus_Rep1	mm10_ERCC_SIRV	chr17	64331871	64282886	-	9	2628	47968	125348	ENSMUSG00000024083.16	ENSMUST00000172733.1	Pja2	Pja2-203	Known	Known	None	0.75	None	None	None	None
m54284U_191213_120042/89983650/ccs	PacBio_Hippocampus_Rep2	mm10_ERCC_SIRV	chr14	18239020	18204063	-	8	4547	40435	104574	ENSMUSG00000021775.11	ENSMUST00000090543.5	Nr1d2	Nr1d2-201	Known	Known	None	0.25	None	None	None	None
m54284U_191109_043049/114492789/ccs	PacBio_Cortex_Rep2	mm10_ERCC_SIRV	chr2	28934672	28933432	-	1	1241	4104	10366	ENSMUSG00000083773.4	ENSMUST00000121658.1	Gm13394	Gm13394-201	Known	Known	None	0.8999999761581421	None	None	None	None
m54284U_191109_043049/20121084/ccs	PacBio_Cortex_Rep2	mm10_ERCC_SIRV	chr1	134608986	134631526	+	14	2816	2218	359073	ENSMUSG00000042207.17	ENCODEMT000359073	Kdm5b	ENCODEMT000359073	Known	ISM	Suffix	0.800000011920929	None	None	None	None
m54284U_191109_043049/115213207/ccs	PacBio_Cortex_Rep2	mm10_ERCC_SIRV	chr9	59656557	59679372	+	11	2240	27956	73206	ENSMUSG00000032294.17	ENSMUST00000163694.3	Pkm	Pkm-202	Known	Known	None	0.0	None	None	None	None
m54284U_191213_120042/121112454/ccs	PacBio_Hippocampus_Rep2	mm10_ERCC_SIRV	chr14	18239071	18204063	-	8	4598	40435	104574	ENSMUSG00000021775.11	ENSMUST00000090543.5	Nr1d2	Nr1d2-201	Known	Known	None	0.25	None	None	None	None
m54284U_191109_043049/18678699/ccs	PacBio_Cortex_Rep2	mm10_ERCC_SIRV	chr6	119848145	119761145	-	8	2085	18567	359072	ENSMUSG00000030172.15	ENCODEMT000359072	Erc1	ENCODEMT000359072	Known	ISM	Prefix	0.699999988079071	None	None	None	None
m54284U_191107_221739/14813432/ccs	PacBio_Cortex_Rep1	mm10_ERCC_SIRV	chr3	136670688	136929876	+	12	2752	9783	352199	ENSMUSG00000028161.17	ENCODEMT000352199	Ppp3ca	ENCODEMT000352199	Known	ISM	Prefix	0.800000011920929	None	None	None	None
m54284U_191109_043049/104335502/ccs	PacBio_Cortex_Rep2	mm10_ERCC_SIRV	chr7	79920617	79877761	-	6	3345	22211	57564	ENSMUSG00000063801.7	ENSMUST00000075657.7	Ap3s2	Ap3s2-201	Known	Known	None	0.699999988079071	None	None	None	None
m54284U_191109_043049/118950556/ccs	PacBio_Cortex_Rep2	mm10_ERCC_SIRV	chr2	28934682	28933432	-	1	1251	4104	10366	ENSMUSG00000083773.4	ENSMUST00000121658.1	Gm13394	Gm13394-201	Known	Known	None	0.8999999761581421	None	None	None	None
m54284U_191213_120042/142346460/ccs	PacBio_Hippocampus_Rep2	mm10_ERCC_SIRV	chr14	18215844	18204062	-	4	3742	40435	358880	ENSMUSG00000021775.11	ENCODEMT000358880	Nr1d2	ENCODEMT000358880	Known	ISM	Suffix	0.25	None	None	None	None
m54284U_191109_043049/148373952/ccs	PacBio_Cortex_Rep2	mm10_ERCC_SIRV	chr2	28933990	28933432	-	1	559	4104	10366	ENSMUSG00000083773.4	ENSMUST00000121658.1	Gm13394	Gm13394-201	Known	Known	None	0.8999999761581421	None	None	None	None
m54284U_191213_120042/157026622/ccs	PacBio_Hippocampus_Rep2	mm10_ERCC_SIRV	chr14	18239020	18204063	-	8	4547	40435	104574	ENSMUSG00000021775.11	ENSMUST00000090543.5	Nr1d2	Nr1d2-201	Known	Known	None	0.25	None	None	None	None
m54284U_191109_043049/37946104/ccs	PacBio_Cortex_Rep2	mm10_ERCC_SIRV	chr11	69088535	69092378	+	5	2154	33354	87521	ENSMUSG00000020894.16	ENSMUST00000021273.12	Vamp2	Vamp2-201	Known	Known	None	0.4000000059604645	None	None	None	None
m54284U_191212_053548/131926527/ccs	PacBio_Hippocampus_Rep1	mm10_ERCC_SIRV	chr1	134609016	134631523	+	13	3283	2218	359070	ENSMUSG00000042207.17	ENCODEMT000359070	Kdm5b	ENCODEMT000359070	Known	ISM	Suffix	0.75	None	None	None	None
m54284U_191213_120042/156371613/ccs	PacBio_Hippocampus_Rep2	mm10_ERCC_SIRV	chr15	96460762	96418537	-	11	3240	44164	358946	ENSMUSG00000033228.8	ENCODEMT000358946	Scaf11	ENCODEMT000358946	Known	ISM	Prefix	0.699999988079071	None	None	None	None
m54284U_191213_120042/159188638/ccs	PacBio_Hippocampus_Rep2	mm10_ERCC_SIRV	chr14	18239037	18204063	-	8	4564	40435	104574	ENSMUSG00000021775.11	ENSMUST00000090543.5	Nr1d2	Nr1d2-201	Known	Known	None	0.25	None	None	None	None
m54284U_191212_053548/10029744/ccs	PacBio_Hippocampus_Rep1	mm10_ERCC_SIRV	chr2	28934674	28933432	-	1	1243	4104	10366	ENSMUSG00000083773.4	ENSMUST00000121658.1	Gm13394	Gm13394-201	Known	Known	None	0.8999999761581421	None	None	None	None
m54284U_191107_221739/18416792/ccs	PacBio_Cortex_Rep1	mm10_ERCC_SIRV	chr3	136670688	136935363	+	14	1860	9783	25504	ENSMUSG00000028161.17	ENSMUST00000056758.8	Ppp3ca	Ppp3ca-201	Known	Known	None	0.800000011920929	None	None	None	None
m54284U_191212_053548/71893562/ccs	PacBio_Hippocampus_Rep1	mm10_ERCC_SIRV	chr17	64313111	64282886	-	8	2545	47968	125347	ENSMUSG00000024083.16	ENSMUST00000024889.13	Pja2	Pja2-202	Known	Known	None	0.75	None	None	None	None
m54284U_191107_221739/39453828/ccs	PacBio_Cortex_Rep1	mm10_ERCC_SIRV	chr14	18238987	18204064	-	8	4513	40435	104574	ENSMUSG00000021775.11	ENSMUST00000090543.5	Nr1d2	Nr1d2-201	Known	Known	None	0.25	None	None	None	None
m54284U_191212_053548/84411078/ccs	PacBio_Hippocampus_Rep1	mm10_ERCC_SIRV	chr5	104113699	104079113	-	11	2723	14849	38606	ENSMUSG00000029309.7	ENSMUST00000031249.7	Sparcl1	Sparcl1-201	Known	Known	None	0.30000001192092896	None	None	None	None
m54284U_191212_053548/57150243/ccs	PacBio_Hippocampus_Rep1	mm10_ERCC_SIRV	chr2	28934670	28933432	-	1	1239	4104	10366	ENSMUSG00000083773.4	ENSMUST00000121658.1	Gm13394	Gm13394-201	Known	Known	None	0.8999999761581421	None	None	None	None
m54284U_191109_043049/115737432/ccs	PacBio_Cortex_Rep2	mm10_ERCC_SIRV	chr9	59656557	59679365	+	11	2233	27956	73206	ENSMUSG00000032294.17	ENSMUST00000163694.3	Pkm	Pkm-202	Known	Known	None	0.15000000596046448	None	None	None	None
m54284U_191213_120042/139659412/ccs	PacBio_Hippocampus_Rep2	mm10_ERCC_SIRV	chr1	134609065	134612061	+	1	2997	2218	359074	ENSMUSG00000042207.17	ENCODEMT000359074	Kdm5b	ENCODEMT000359074	Known	Genomic	None	0.8500000238418579	None	None	None	None
m54284U_191107_221739/83230758/ccs	PacBio_Cortex_Rep1	mm10_ERCC_SIRV	chr14	18238982	18204064	-	8	4508	40435	104574	ENSMUSG00000021775.11	ENSMUST00000090543.5	Nr1d2	Nr1d2-201	Known	Known	None	0.25	None	None	None	None
m54284U_191107_221739/100468249/ccs	PacBio_Cortex_Rep1	mm10_ERCC_SIRV	chr6	119848123	119761146	-	8	2062	18567	359072	ENSMUSG00000030172.15	ENCODEMT000359072	Erc1	ENCODEMT000359072	Known	ISM	Prefix	0.6499999761581421	None	None	None	None
m54284U_191212_053548/67503724/ccs	PacBio_Hippocampus_Rep1	mm10_ERCC_SIRV	chr2	28934682	28933432	-	1	1251	4104	10366	ENSMUSG00000083773.4	ENSMUST00000121658.1	Gm13394	Gm13394-201	Known	Known	None	0.8999999761581421	None	None	None	None
m54284U_191107_221739/26607942/ccs	PacBio_Cortex_Rep1	mm10_ERCC_SIRV	chr3	136670688	136935362	+	14	1859	9783	25504	ENSMUSG00000028161.17	ENSMUST00000056758.8	Ppp3ca	Ppp3ca-201	Known	Known	None	0.800000011920929	None	None	None	None
m54284U_191107_221739/84282009/ccs	PacBio_Cortex_Rep1	mm10_ERCC_SIRV	chr14	18239001	18204064	-	8	4527	40435	104574	ENSMUSG00000021775.11	ENSMUST00000090543.5	Nr1d2	Nr1d2-201	Known	Known	None	0.25	None	None	None	None
m54284U_191109_043049/141232458/ccs	PacBio_Cortex_Rep2	mm10_ERCC_SIRV	chr7	79920617	79877761	-	6	3345	22211	57564	ENSMUSG00000063801.7	ENSMUST00000075657.7	Ap3s2	Ap3s2-201	Known	Known	None	0.699999988079071	None	None	None	None
m54284U_191107_221739/92407985/ccs	PacBio_Cortex_Rep1	mm10_ERCC_SIRV	chr14	18239003	18204060	-	7	4393	40435	359026	ENSMUSG00000021775.11	ENCODEMT000359026	Nr1d2	ENCODEMT000359026	Known	NIC	None	0.25	None	None	None	None
m54284U_191109_043049/27003374/ccs	PacBio_Cortex_Rep2	mm10_ERCC_SIRV	chr1	134609070	134612061	+	1	2986	2218	359074	ENSMUSG00000042207.17	ENCODEMT000359074	Kdm5b	ENCODEMT000359074	Known	Genomic	None	0.8500000238418579	None	None	None	None
m54284U_191212_053548/72877887/ccs	PacBio_Hippocampus_Rep1	mm10_ERCC_SIRV	chr2	28934680	28933432	-	1	1249	4104	10366	ENSMUSG00000083773.4	ENSMUST00000121658.1	Gm13394	Gm13394-201	Known	Known	None	0.8999999761581421	None	None	None	None
m54284U_191109_043049/41289549/ccs	PacBio_Cortex_Rep2	mm10_ERCC_SIRV	chr11	69088535	69092378	+	5	2154	33354	87521	ENSMUSG00000020894.16	ENSMUST00000021273.12	Vamp2	Vamp2-201	Known	Known	None	0.4000000059604645	None	None	None	None
m54284U_191107_221739/109315133/ccs	PacBio_Cortex_Rep1	mm10_ERCC_SIRV	chr14	18239023	18204064	-	8	4549	40435	104574	ENSMUSG00000021775.11	ENSMUST00000090543.5	Nr1d2	Nr1d2-201	Known	Known	None	0.25	None	None	None	None
m54284U_191212_053548/81922235/ccs	PacBio_Hippocampus_Rep1	mm10_ERCC_SIRV	chr2	28934068	28933432	-	1	637	4104	10366	ENSMUSG00000083773.4	ENSMUST00000121658.1	Gm13394	Gm13394-201	Known	Known	None	0.8999999761581421	None	None	None	None
m54284U_191107_221739/33883021/ccs	PacBio_Cortex_Rep1	mm10_ERCC_SIRV	chr3	136670688	136935682	+	13	2155	9783	25503	ENSMUSG00000028161.17	ENSMUST00000070198.13	Ppp3ca	Ppp3ca-202	Known	Known	None	0.800000011920929	None	None	None	None
m54284U_191212_053548/72289048/ccs	PacBio_Hippocampus_Rep1	mm10_ERCC_SIRV	chr17	64331883	64282886	-	9	2640	47968	125348	ENSMUSG00000024083.16	ENSMUST00000172733.1	Pja2	Pja2-203	Known	Known	None	0.75	None	None	None	None
m54284U_191109_043049/119736551/ccs	PacBio_Cortex_Rep2	mm10_ERCC_SIRV	chr9	59656557	59679367	+	11	2235	27956	73206	ENSMUSG00000032294.17	ENSMUST00000163694.3	Pkm	Pkm-202	Known	Known	None	0.05000000074505806	None	None	None	None
m54284U_191213_120042/163186275/ccs	PacBio_Hippocampus_Rep2	mm10_ERCC_SIRV	chr15	96460796	96418537	-	11	3274	44164	358946	ENSMUSG00000033228.8	ENCODEMT000358946	Scaf11	ENCODEMT000358946	Known	ISM	Prefix	0.699999988079071	None	None	None	None
m54284U_191107_221739/114755098/ccs	PacBio_Cortex_Rep1	mm10_ERCC_SIRV	chr14	18239030	18204064	-	8	4556	40435	104574	ENSMUSG00000021775.11	ENSMUST00000090543.5	Nr1d2	Nr1d2-201	Known	Known	None	0.25	None	None	None	None
m54284U_191212_053548/92210328/ccs	PacBio_Hippocampus_Rep1	mm10_ERCC_SIRV	chr2	28934643	28933432	-	1	1212	4104	10366	ENSMUSG00000083773.4	ENSMUST00000121658.1	Gm13394	Gm13394-201	Known	Known	None	0.8999999761581421	None	None	None	None
m54284U_191212_053548/84476551/ccs	PacBio_Hippocampus_Rep1	mm10_ERCC_SIRV	chr5	104113430	104079113	-	11	2454	14849	38606	ENSMUSG00000029309.7	ENSMUST00000031249.7	Sparcl1	Sparcl1-201	Known	Known	None	0.30000001192092896	None	None	None	None
m54284U_191107_221739/126158502/ccs	PacBio_Cortex_Rep1	mm10_ERCC_SIRV	chr14	18238965	18204064	-	8	4491	40435	104574	ENSMUSG00000021775.11	ENSMUST00000090543.5	Nr1d2	Nr1d2-201	Known	Known	None	0.25	None	None	None	None
m54284U_191212_053548/108399444/ccs	PacBio_Hippocampus_Rep1	mm10_ERCC_SIRV	chr2	28934680	28933432	-	1	1249	4104	10366	ENSMUSG00000083773.4	ENSMUST00000121658.1	Gm13394	Gm13394-201	Known	Known	None	0.8999999761581421	None	None	None	None
m54284U_191109_043049/19268678/ccs	PacBio_Cortex_Rep2	mm10_ERCC_SIRV	chr6	119848138	119761146	-	8	2077	18567	359072	ENSMUSG00000030172.15	ENCODEMT000359072	Erc1	ENCODEMT000359072	Known	ISM	Prefix	0.6499999761581421	None	None	None	None
m54284U_191107_221739/152962660/ccs	PacBio_Cortex_Rep1	mm10_ERCC_SIRV	chr14	18239015	18204064	-	8	4541	40435	104574	ENSMUSG00000021775.11	ENSMUST00000090543.5	Nr1d2	Nr1d2-201	Known	Known	None	0.25	None	None	None	None
m54284U_191212_053548/155255304/ccs	PacBio_Hippocampus_Rep1	mm10_ERCC_SIRV	chr1	134613275	134632802	+	12	4443	2218	359075	ENSMUSG00000042207.17	ENCODEMT000359075	Kdm5b	ENCODEMT000359075	Known	ISM	Suffix	0.5	None	None	None	None
m54284U_191107_221739/34538229/ccs	PacBio_Cortex_Rep1	mm10_ERCC_SIRV	chr3	136670688	136935365	+	14	1862	9783	25504	ENSMUSG00000028161.17	ENSMUST00000056758.8	Ppp3ca	Ppp3ca-201	Known	Known	None	0.8500000238418579	None	None	None	None
m54284U_191212_053548/125830415/ccs	PacBio_Hippocampus_Rep1	mm10_ERCC_SIRV	chr2	28934671	28933432	-	1	1240	4104	10366	ENSMUSG00000083773.4	ENSMUST00000121658.1	Gm13394	Gm13394-201	Known	Known	None	0.8999999761581421	None	None	None	None
m54284U_191107_221739/155191280/ccs	PacBio_Cortex_Rep1	mm10_ERCC_SIRV	chr14	18239049	18204064	-	8	4575	40435	104574	ENSMUSG00000021775.11	ENSMUST00000090543.5	Nr1d2	Nr1d2-201	Known	Known	None	0.25	None	None	None	None
m54284U_191213_120042/11076610/ccs	PacBio_Hippocampus_Rep2	mm10_ERCC_SIRV	chr7	79920604	79877761	-	6	3332	22211	57564	ENSMUSG00000063801.7	ENSMUST00000075657.7	Ap3s2	Ap3s2-201	Known	Known	None	0.699999988079071	None	None	None	None
m54284U_191109_043049/44304807/ccs	PacBio_Cortex_Rep2	mm10_ERCC_SIRV	chr11	69088535	69092383	+	5	2159	33354	87521	ENSMUSG00000020894.16	ENSMUST00000021273.12	Vamp2	Vamp2-201	Known	Known	None	0.30000001192092896	None	None	None	None
m54284U_191109_043049/56690105/ccs	PacBio_Cortex_Rep2	mm10_ERCC_SIRV	chr14	18239116	18204064	-	8	4642	40435	104574	ENSMUSG00000021775.11	ENSMUST00000090543.5	Nr1d2	Nr1d2-201	Known	Known	None	0.25	None	None	None	None
m54284U_191212_053548/129696759/ccs	PacBio_Hippocampus_Rep1	mm10_ERCC_SIRV	chr2	28934673	28933432	-	1	1242	4104	10366	ENSMUSG00000083773.4	ENSMUST00000121658.1	Gm13394	Gm13394-201	Known	Known	None	0.8999999761581421	None	None	None	None
m54284U_191213_120042/31392389/ccs	PacBio_Hippocampus_Rep2	mm10_ERCC_SIRV	chr7	79920650	79877761	-	7	3543	22211	359076	ENSMUSG00000063801.7	ENCODEMT000359076	Ap3s2	ENCODEMT000359076	Known	NNC	None	0.699999988079071	None	None	None	None
m54284U_191109_043049/120718909/ccs	PacBio_Cortex_Rep2	mm10_ERCC_SIRV	chr9	59656557	59679372	+	11	2240	27956	73205	ENSMUSG00000032294.17	ENSMUST00000034834.15	Pkm	Pkm-201	Known	Known	None	0.0	None	None	None	None
m54284U_191109_043049/91948094/ccs	PacBio_Cortex_Rep2	mm10_ERCC_SIRV	chr14	18238966	18204064	-	8	4492	40435	104574	ENSMUSG00000021775.11	ENSMUST00000090543.5	Nr1d2	Nr1d2-201	Known	Known	None	0.25	None	None	None	None
m54284U_191212_053548/72417730/ccs	PacBio_Hippocampus_Rep1	mm10_ERCC_SIRV	chr17	64331840	64282886	-	9	2597	47968	125348	ENSMUSG00000024083.16	ENSMUST00000172733.1	Pja2	Pja2-203	Known	Known	None	0.75	None	None	None	None
m54284U_191213_120042/167968868/ccs	PacBio_Hippocampus_Rep2	mm10_ERCC_SIRV	chr15	96460800	96418537	-	11	3278	44164	358946	ENSMUSG00000033228.8	ENCODEMT000358946	Scaf11	ENCODEMT000358946	Known	ISM	Prefix	0.699999988079071	None	None	None	None
m54284U_191212_053548/168429031/ccs	PacBio_Hippocampus_Rep1	mm10_ERCC_SIRV	chr2	28934567	28933432	-	1	1136	4104	10366	ENSMUSG00000083773.4	ENSMUST00000121658.1	Gm13394	Gm13394-201	Known	Known	None	0.8999999761581421	None	None	None	None
m54284U_191107_221739/34734765/ccs	PacBio_Cortex_Rep1	mm10_ERCC_SIRV	chr3	136670688	136935779	+	14	2276	9783	25504	ENSMUSG00000028161.17	ENSMUST00000056758.8	Ppp3ca	Ppp3ca-201	Known	Known	None	0.949999988079071	None	None	None	None
m54284U_191109_043049/175637035/ccs	PacBio_Cortex_Rep2	mm10_ERCC_SIRV	chr14	18238995	18204064	-	8	4521	40435	104574	ENSMUSG00000021775.11	ENSMUST00000090543.5	Nr1d2	Nr1d2-201	Known	Known	None	0.25	None	None	None	None
m54284U_191212_053548/84543028/ccs	PacBio_Hippocampus_Rep1	mm10_ERCC_SIRV	chr5	104113574	104079113	-	11	2598	14849	38606	ENSMUSG00000029309.7	ENSMUST00000031249.7	Sparcl1	Sparcl1-201	Known	Known	None	0.30000001192092896	None	None	None	None
m54284U_191212_053548/34932516/ccs	PacBio_Hippocampus_Rep1	mm10_ERCC_SIRV	chr6	119848131	119761269	-	7	1946	18567	359067	ENSMUSG00000030172.15	ENCODEMT000359067	Erc1	ENCODEMT000359067	Known	ISM	Prefix	0.6499999761581421	None	None	None	None
m54284U_191212_053548/61014619/ccs	PacBio_Hippocampus_Rep1	mm10_ERCC_SIRV	chr1	134613189	134631522	+	12	3162	2218	359075	ENSMUSG00000042207.17	ENCODEMT000359075	Kdm5b	ENCODEMT000359075	Known	ISM	Suffix	0.800000011920929	None	None	None	None
m54284U_191212_053548/169869804/ccs	PacBio_Hippocampus_Rep1	mm10_ERCC_SIRV	chr2	28934680	28933432	-	1	1249	4104	10366	ENSMUSG00000083773.4	ENSMUST00000121658.1	Gm13394	Gm13394-201	Known	Known	None	0.8999999761581421	None	None	None	None
m54284U_191109_043049/177604621/ccs	PacBio_Cortex_Rep2	mm10_ERCC_SIRV	chr14	18239027	18204064	-	8	4553	40435	104574	ENSMUSG00000021775.11	ENSMUST00000090543.5	Nr1d2	Nr1d2-201	Known	Known	None	0.25	None	None	None	None
m54284U_191212_053548/8129290/ccs	PacBio_Hippocampus_Rep1	mm10_ERCC_SIRV	chr14	18206718	18204063	-	1	2651	40435	358883	ENSMUSG00000021775.11	ENCODEMT000358883	Nr1d2	ENCODEMT000358883	Known	Genomic	None	0.25	None	None	None	None
m54284U_191213_120042/24184588/ccs	PacBio_Hippocampus_Rep2	mm10_ERCC_SIRV	chr2	28934680	28933432	-	1	1255	4104	10366	ENSMUSG00000083773.4	ENSMUST00000121658.1	Gm13394	Gm13394-201	Known	Known	None	0.8999999761581421	None	None	None	None
m54284U_191212_053548/10160696/ccs	PacBio_Hippocampus_Rep1	mm10_ERCC_SIRV	chr14	18239050	18204064	-	8	4576	40435	104574	ENSMUSG00000021775.11	ENSMUST00000090543.5	Nr1d2	Nr1d2-201	Known	Known	None	0.25	None	None	None	None
m54284U_191213_120042/32769798/ccs	PacBio_Hippocampus_Rep2	mm10_ERCC_SIRV	chr2	28934680	28933432	-	1	1241	4104	10366	ENSMUSG00000083773.4	ENSMUST00000121658.1	Gm13394	Gm13394-201	Known	Known	None	0.8999999761581421	None	None	None	None
m54284U_191107_221739/38404196/ccs	PacBio_Cortex_Rep1	mm10_ERCC_SIRV	chr3	136670688	136935362	+	14	1859	9783	25504	ENSMUSG00000028161.17	ENSMUST00000056758.8	Ppp3ca	Ppp3ca-201	Known	Known	None	0.800000011920929	None	None	None	None
m54284U_191109_043049/122029157/ccs	PacBio_Cortex_Rep2	mm10_ERCC_SIRV	chr9	59656557	59679365	+	11	2233	27956	73206	ENSMUSG00000032294.17	ENSMUST00000163694.3	Pkm	Pkm-202	Known	Known	None	0.15000000596046448	None	None	None	None
m54284U_191212_053548/78840940/ccs	PacBio_Hippocampus_Rep1	mm10_ERCC_SIRV	chr14	18239031	18204064	-	8	4505	40435	104574	ENSMUSG00000021775.11	ENSMUST00000090543.5	Nr1d2	Nr1d2-201	Known	Known	None	0.25	None	None	None	None
m54284U_191109_043049/46138309/ccs	PacBio_Cortex_Rep2	mm10_ERCC_SIRV	chr11	69088535	69092379	+	5	2155	33354	87521	ENSMUSG00000020894.16	ENSMUST00000021273.12	Vamp2	Vamp2-201	Known	Known	None	0.4000000059604645	None	None	None	None
m54284U_191212_053548/59048414/ccs	PacBio_Hippocampus_Rep1	mm10_ERCC_SIRV	chr1	134613239	134631518	+	12	3108	2218	359075	ENSMUSG00000042207.17	ENCODEMT000359075	Kdm5b	ENCODEMT000359075	Known	ISM	Suffix	0.699999988079071	None	None	None	None
m54284U_191212_053548/72418991/ccs	PacBio_Hippocampus_Rep1	mm10_ERCC_SIRV	chr17	64331865	64282886	-	9	2622	47968	125348	ENSMUSG00000024083.16	ENSMUST00000172733.1	Pja2	Pja2-203	Known	Known	None	0.75	None	None	None	None
m54284U_191213_120042/39847151/ccs	PacBio_Hippocampus_Rep2	mm10_ERCC_SIRV	chr2	28934680	28933432	-	1	1249	4104	10366	ENSMUSG00000083773.4	ENSMUST00000121658.1	Gm13394	Gm13394-201	Known	Known	None	0.8999999761581421	None	None	None	None
m54284U_191212_053548/82052597/ccs	PacBio_Hippocampus_Rep1	mm10_ERCC_SIRV	chr14	18239050	18204064	-	8	4576	40435	104574	ENSMUSG00000021775.11	ENSMUST00000090543.5	Nr1d2	Nr1d2-201	Known	Known	None	0.25	None	None	None	None
m54284U_191213_120042/180094937/ccs	PacBio_Hippocampus_Rep2	mm10_ERCC_SIRV	chr15	96460842	96418537	-	11	3320	44164	358946	ENSMUSG00000033228.8	ENCODEMT000358946	Scaf11	ENCODEMT000358946	Known	ISM	Prefix	0.699999988079071	None	None	None	None
m54284U_191213_120042/46990947/ccs	PacBio_Hippocampus_Rep2	mm10_ERCC_SIRV	chr7	79920636	79877761	-	6	3364	22211	57564	ENSMUSG00000063801.7	ENSMUST00000075657.7	Ap3s2	Ap3s2-201	Known	Known	None	0.699999988079071	None	None	None	None
m54284U_191107_221739/34801897/ccs	PacBio_Cortex_Rep1	mm10_ERCC_SIRV	chr6	119848125	119761287	-	7	1922	18567	359067	ENSMUSG00000030172.15	ENCODEMT000359067	Erc1	ENCODEMT000359067	Known	ISM	Prefix	0.5	None	None	None	None
m54284U_191107_221739/40503107/ccs	PacBio_Cortex_Rep1	mm10_ERCC_SIRV	chr3	136670688	136935363	+	14	1860	9783	25504	ENSMUSG00000028161.17	ENSMUST00000056758.8	Ppp3ca	Ppp3ca-201	Known	Known	None	0.800000011920929	None	None	None	None
m54284U_191213_120042/65275279/ccs	PacBio_Hippocampus_Rep2	mm10_ERCC_SIRV	chr2	28934680	28933432	-	1	1249	4104	10366	ENSMUSG00000083773.4	ENSMUST00000121658.1	Gm13394	Gm13394-201	Known	Known	None	0.8999999761581421	None	None	None	None
m54284U_191212_053548/100533016/ccs	PacBio_Hippocampus_Rep1	mm10_ERCC_SIRV	chr14	18216739	18204058	-	5	3915	40435	359052	ENSMUSG00000021775.11	ENCODEMT000359052	Nr1d2	ENCODEMT000359052	Known	ISM	Suffix	0.25	None	None	None	None
m54284U_191212_053548/84544108/ccs	PacBio_Hippocampus_Rep1	mm10_ERCC_SIRV	chr5	104093286	104079116	-	8	2023	14849	345366	ENSMUSG00000029309.7	ENCODEMT000345366	Sparcl1	ENCODEMT000345366	Known	ISM	Suffix	0.30000001192092896	None	None	None	None
m54284U_191212_053548/111085979/ccs	PacBio_Hippocampus_Rep1	mm10_ERCC_SIRV	chr14	18239139	18204064	-	8	4665	40435	104574	ENSMUSG00000021775.11	ENSMUST00000090543.5	Nr1d2	Nr1d2-201	Known	Known	None	0.25	None	None	None	None
m54284U_191109_043049/122618906/ccs	PacBio_Cortex_Rep2	mm10_ERCC_SIRV	chr9	59656557	59679369	+	11	2237	27956	73206	ENSMUSG00000032294.17	ENSMUST00000163694.3	Pkm	Pkm-202	Known	Known	None	0.05000000074505806	None	None	None	None
m54284U_191213_120042/77726938/ccs	PacBio_Hippocampus_Rep2	mm10_ERCC_SIRV	chr2	28934681	28933432	-	1	1250	4104	10366	ENSMUSG00000083773.4	ENSMUST00000121658.1	Gm13394	Gm13394-201	Known	Known	None	0.8999999761581421	None	None	None	None
m54284U_191212_053548/163645987/ccs	PacBio_Hippocampus_Rep1	mm10_ERCC_SIRV	chr14	18239115	18204064	-	8	4641	40435	104574	ENSMUSG00000021775.11	ENSMUST00000090543.5	Nr1d2	Nr1d2-201	Known	Known	None	0.25	None	None	None	None
m54284U_191107_221739/42273272/ccs	PacBio_Cortex_Rep1	mm10_ERCC_SIRV	chr3	136670688	136935365	+	14	1862	9783	25504	ENSMUSG00000028161.17	ENSMUST00000056758.8	Ppp3ca	Ppp3ca-201	Known	Known	None	0.8500000238418579	None	None	None	None
m54284U_191213_120042/23463424/ccs	PacBio_Hippocampus_Rep2	mm10_ERCC_SIRV	chr1	134615989	134631929	+	11	2796	2218	359077	ENSMUSG00000042207.17	ENCODEMT000359077	Kdm5b	ENCODEMT000359077	Known	ISM	Suffix	0.6499999761581421	None	None	None	None
m54284U_191213_120042/147982954/ccs	PacBio_Hippocampus_Rep2	mm10_ERCC_SIRV	chr14	18239012	18204064	-	8	4538	40435	104574	ENSMUSG00000021775.11	ENSMUST00000090543.5	Nr1d2	Nr1d2-201	Known	Known	None	0.25	None	None	None	None
m54284U_191213_120042/81593773/ccs	PacBio_Hippocampus_Rep2	mm10_ERCC_SIRV	chr2	28934673	28933432	-	1	1242	4104	10366	ENSMUSG00000083773.4	ENSMUST00000121658.1	Gm13394	Gm13394-201	Known	Known	None	0.8999999761581421	None	None	None	None
m54284U_191212_053548/72615698/ccs	PacBio_Hippocampus_Rep1	mm10_ERCC_SIRV	chr17	64331839	64282886	-	10	2782	47968	125345	ENSMUSG00000024083.16	ENSMUST00000172818.7	Pja2	Pja2-204	Known	Known	None	0.75	None	None	None	None
m54284U_191109_043049/47646788/ccs	PacBio_Cortex_Rep2	mm10_ERCC_SIRV	chr11	69088535	69092385	+	5	2161	33354	87521	ENSMUSG00000020894.16	ENSMUST00000021273.12	Vamp2	Vamp2-201	Known	Known	None	0.25	None	None	None	None
m54284U_191213_120042/177604111/ccs	PacBio_Hippocampus_Rep2	mm10_ERCC_SIRV	chr14	18239023	18204064	-	8	4549	40435	104574	ENSMUSG00000021775.11	ENSMUST00000090543.5	Nr1d2	Nr1d2-201	Known	Known	None	0.25	None	None	None	None
m54284U_191107_221739/47711513/ccs	PacBio_Cortex_Rep1	mm10_ERCC_SIRV	chr3	136670688	136935779	+	14	2276	9783	25504	ENSMUSG00000028161.17	ENSMUST00000056758.8	Ppp3ca	Ppp3ca-201	Known	Known	None	0.949999988079071	None	None	None	None
m54284U_191213_120042/92669469/ccs	PacBio_Hippocampus_Rep2	mm10_ERCC_SIRV	chr2	28934680	28933432	-	1	1249	4104	10366	ENSMUSG00000083773.4	ENSMUST00000121658.1	Gm13394	Gm13394-201	Known	Known	None	0.8999999761581421	None	None	None	None
m54284U_191107_221739/106563941/ccs	PacBio_Cortex_Rep1	mm10_ERCC_SIRV	chr15	96460773	96418538	-	11	3250	44164	358946	ENSMUSG00000033228.8	ENCODEMT000358946	Scaf11	ENCODEMT000358946	Known	ISM	Prefix	0.699999988079071	None	None	None	None
m54284U_191107_221739/1219/ccs	PacBio_Cortex_Rep1	mm10_ERCC_SIRV	chr14	18238990	18204065	-	8	4515	40435	104574	ENSMUSG00000021775.11	ENSMUST00000090543.5	Nr1d2	Nr1d2-201	Known	Known	None	0.25	None	None	None	None
m54284U_191107_221739/157876469/ccs	PacBio_Cortex_Rep1	mm10_ERCC_SIRV	chr6	119848174	119761164	-	8	2095	18567	359072	ENSMUSG00000030172.15	ENCODEMT000359072	Erc1	ENCODEMT000359072	Known	ISM	Prefix	0.5	None	None	None	None
m54284U_191212_053548/84607538/ccs	PacBio_Hippocampus_Rep1	mm10_ERCC_SIRV	chr5	104113440	104079113	-	11	2464	14849	38606	ENSMUSG00000029309.7	ENSMUST00000031249.7	Sparcl1	Sparcl1-201	Known	Known	None	0.30000001192092896	None	None	None	None
m54284U_191109_043049/123472195/ccs	PacBio_Cortex_Rep2	mm10_ERCC_SIRV	chr9	59656557	59679371	+	11	2239	27956	73206	ENSMUSG00000032294.17	ENSMUST00000163694.3	Pkm	Pkm-202	Known	Known	None	0.0	None	None	None	None
m54284U_191107_221739/82969042/ccs	PacBio_Cortex_Rep1	mm10_ERCC_SIRV	chr7	79920617	79877762	-	6	3284	22211	57564	ENSMUSG00000063801.7	ENSMUST00000075657.7	Ap3s2	Ap3s2-201	Known	Known	None	0.699999988079071	None	None	None	None
m54284U_191213_120042/93061833/ccs	PacBio_Hippocampus_Rep2	mm10_ERCC_SIRV	chr2	28934680	28933432	-	1	1249	4104	10366	ENSMUSG00000083773.4	ENSMUST00000121658.1	Gm13394	Gm13394-201	Known	Known	None	0.8999999761581421	None	None	None	None
m54284U_191107_221739/29887255/ccs	PacBio_Cortex_Rep1	mm10_ERCC_SIRV	chr14	18238982	18204065	-	8	4507	40435	104574	ENSMUSG00000021775.11	ENSMUST00000090543.5	Nr1d2	Nr1d2-201	Known	Known	None	0.25	None	None	None	None
m54284U_191107_221739/51970507/ccs	PacBio_Cortex_Rep1	mm10_ERCC_SIRV	chr3	136670688	136935365	+	14	1862	9783	25504	ENSMUSG00000028161.17	ENSMUST00000056758.8	Ppp3ca	Ppp3ca-201	Known	Known	None	0.8500000238418579	None	None	None	None
m54284U_191107_221739/31327318/ccs	PacBio_Cortex_Rep1	mm10_ERCC_SIRV	chr14	18239115	18204065	-	8	4640	40435	104574	ENSMUSG00000021775.11	ENSMUST00000090543.5	Nr1d2	Nr1d2-201	Known	Known	None	0.25	None	None	None	None
m54284U_191213_120042/129435754/ccs	PacBio_Hippocampus_Rep2	mm10_ERCC_SIRV	chr1	134616054	134631519	+	10	2804	2218	359078	ENSMUSG00000042207.17	ENCODEMT000359078	Kdm5b	ENCODEMT000359078	Known	ISM	Both	0.75	None	None	None	None
m54284U_191213_120042/96601556/ccs	PacBio_Hippocampus_Rep2	mm10_ERCC_SIRV	chr2	28934673	28933432	-	1	1242	4104	10366	ENSMUSG00000083773.4	ENSMUST00000121658.1	Gm13394	Gm13394-201	Known	Known	None	0.8999999761581421	None	None	None	None
m54284U_191212_053548/72878522/ccs	PacBio_Hippocampus_Rep1	mm10_ERCC_SIRV	chr17	64331875	64282886	-	9	2632	47968	125348	ENSMUSG00000024083.16	ENSMUST00000172733.1	Pja2	Pja2-203	Known	Known	None	0.75	None	None	None	None
m54284U_191107_221739/33491683/ccs	PacBio_Cortex_Rep1	mm10_ERCC_SIRV	chr14	18212045	18204064	-	3	3154	40435	358902	ENSMUSG00000021775.11	ENCODEMT000358902	Nr1d2	ENCODEMT000358902	Known	ISM	Suffix	0.25	None	None	None	None
m54284U_191213_120042/108726477/ccs	PacBio_Hippocampus_Rep2	mm10_ERCC_SIRV	chr2	28934682	28933432	-	1	1251	4104	10366	ENSMUSG00000083773.4	ENSMUST00000121658.1	Gm13394	Gm13394-201	Known	Known	None	0.8999999761581421	None	None	None	None
m54284U_191109_043049/51184140/ccs	PacBio_Cortex_Rep2	mm10_ERCC_SIRV	chr11	69088535	69092379	+	5	2155	33354	87521	ENSMUSG00000020894.16	ENSMUST00000021273.12	Vamp2	Vamp2-201	Known	Known	None	0.4000000059604645	None	None	None	None
m54284U_191107_221739/38340112/ccs	PacBio_Cortex_Rep1	mm10_ERCC_SIRV	chr14	18239066	18204065	-	8	4591	40435	104574	ENSMUSG00000021775.11	ENSMUST00000090543.5	Nr1d2	Nr1d2-201	Known	Known	None	0.25	None	None	None	None
m54284U_191107_221739/55183122/ccs	PacBio_Cortex_Rep1	mm10_ERCC_SIRV	chr3	136670688	136935364	+	14	1861	9783	25504	ENSMUSG00000028161.17	ENSMUST00000056758.8	Ppp3ca	Ppp3ca-201	Known	Known	None	0.8500000238418579	None	None	None	None
m54284U_191109_043049/124126414/ccs	PacBio_Cortex_Rep2	mm10_ERCC_SIRV	chr9	59656557	59679369	+	11	2237	27956	73206	ENSMUSG00000032294.17	ENSMUST00000163694.3	Pkm	Pkm-202	Known	Known	None	0.05000000074505806	None	None	None	None
m54284U_191213_120042/116981909/ccs	PacBio_Hippocampus_Rep2	mm10_ERCC_SIRV	chr2	28934680	28933432	-	1	1249	4104	10366	ENSMUSG00000083773.4	ENSMUST00000121658.1	Gm13394	Gm13394-201	Known	Known	None	0.8999999761581421	None	None	None	None
m54284U_191212_053548/86575558/ccs	PacBio_Hippocampus_Rep1	mm10_ERCC_SIRV	chr6	119848135	119761287	-	7	1932	18567	359067	ENSMUSG00000030172.15	ENCODEMT000359067	Erc1	ENCODEMT000359067	Known	ISM	Prefix	0.5	None	None	None	None
m54284U_191212_053548/84608534/ccs	PacBio_Hippocampus_Rep1	mm10_ERCC_SIRV	chr5	104113430	104079113	-	11	2454	14849	38606	ENSMUSG00000029309.7	ENSMUST00000031249.7	Sparcl1	Sparcl1-201	Known	Known	None	0.30000001192092896	None	None	None	None
m54284U_191107_221739/137037259/ccs	PacBio_Cortex_Rep1	mm10_ERCC_SIRV	chr15	96460733	96418538	-	11	3210	44164	358946	ENSMUSG00000033228.8	ENCODEMT000358946	Scaf11	ENCODEMT000358946	Known	ISM	Prefix	0.699999988079071	None	None	None	None
m54284U_191107_221739/65405552/ccs	PacBio_Cortex_Rep1	mm10_ERCC_SIRV	chr14	18238995	18204065	-	8	4520	40435	104574	ENSMUSG00000021775.11	ENSMUST00000090543.5	Nr1d2	Nr1d2-201	Known	Known	None	0.25	None	None	None	None
m54284U_191213_120042/130222322/ccs	PacBio_Hippocampus_Rep2	mm10_ERCC_SIRV	chr2	28934672	28933432	-	1	1241	4104	10366	ENSMUSG00000083773.4	ENSMUST00000121658.1	Gm13394	Gm13394-201	Known	Known	None	0.8999999761581421	None	None	None	None
m54284U_191107_221739/91687492/ccs	PacBio_Cortex_Rep1	mm10_ERCC_SIRV	chr14	18239020	18204065	-	8	4545	40435	104574	ENSMUSG00000021775.11	ENSMUST00000090543.5	Nr1d2	Nr1d2-201	Known	Known	None	0.25	None	None	None	None
m54284U_191213_120042/139593378/ccs	PacBio_Hippocampus_Rep2	mm10_ERCC_SIRV	chr2	28934673	28933432	-	1	1236	4104	10366	ENSMUSG00000083773.4	ENSMUST00000121658.1	Gm13394	Gm13394-201	Known	Known	None	0.8999999761581421	None	None	None	None
m54284U_191212_053548/120586827/ccs	PacBio_Hippocampus_Rep1	mm10_ERCC_SIRV	chr1	134616187	134631522	+	9	2794	2218	359079	ENSMUSG00000042207.17	ENCODEMT000359079	Kdm5b	ENCODEMT000359079	Known	ISM	Suffix	0.800000011920929	None	None	None	None
m54284U_191107_221739/61278680/ccs	PacBio_Cortex_Rep1	mm10_ERCC_SIRV	chr3	136670688	136935365	+	13	1832	9783	25503	ENSMUSG00000028161.17	ENSMUST00000070198.13	Ppp3ca	Ppp3ca-202	Known	Known	None	0.8500000238418579	None	None	None	None
m54284U_191107_221739/107219189/ccs	PacBio_Cortex_Rep1	mm10_ERCC_SIRV	chr14	18206103	18204064	-	1	2035	40435	358883	ENSMUSG00000021775.11	ENCODEMT000358883	Nr1d2	ENCODEMT000358883	Known	Genomic	None	0.25	None	None	None	None
m54284U_191109_043049/133104554/ccs	PacBio_Cortex_Rep2	mm10_ERCC_SIRV	chr7	79920640	79877762	-	6	3367	22211	57564	ENSMUSG00000063801.7	ENSMUST00000075657.7	Ap3s2	Ap3s2-201	Known	Known	None	0.699999988079071	None	None	None	None
m54284U_191212_053548/73924695/ccs	PacBio_Hippocampus_Rep1	mm10_ERCC_SIRV	chr17	64331862	64282886	-	9	2619	47968	125348	ENSMUSG00000024083.16	ENSMUST00000172733.1	Pja2	Pja2-203	Known	Known	None	0.75	None	None	None	None
m54284U_191213_120042/143918235/ccs	PacBio_Hippocampus_Rep2	mm10_ERCC_SIRV	chr2	28934680	28933432	-	1	1249	4104	10366	ENSMUSG00000083773.4	ENSMUST00000121658.1	Gm13394	Gm13394-201	Known	Known	None	0.8999999761581421	None	None	None	None
m54284U_191109_043049/130417611/ccs	PacBio_Cortex_Rep2	mm10_ERCC_SIRV	chr9	59656557	59679372	+	11	2240	27956	73206	ENSMUSG00000032294.17	ENSMUST00000163694.3	Pkm	Pkm-202	Known	Known	None	0.0	None	None	None	None
m54284U_191107_221739/114755337/ccs	PacBio_Cortex_Rep1	mm10_ERCC_SIRV	chr14	18239016	18204064	-	8	4519	40435	358887	ENSMUSG00000021775.11	ENCODEMT000358887	Nr1d2	ENCODEMT000358887	Known	NNC	None	0.25	None	None	None	None
m54284U_191109_043049/53084970/ccs	PacBio_Cortex_Rep2	mm10_ERCC_SIRV	chr11	69088535	69092379	+	5	2155	33354	87521	ENSMUSG00000020894.16	ENSMUST00000021273.12	Vamp2	Vamp2-201	Known	Known	None	0.4000000059604645	None	None	None	None
m54284U_191107_221739/115868495/ccs	PacBio_Cortex_Rep1	mm10_ERCC_SIRV	chr14	18239027	18204065	-	7	3932	40435	359080	ENSMUSG00000021775.11	ENCODEMT000359080	Nr1d2	ENCODEMT000359080	Known	NIC	None	0.25	None	None	None	None
m54284U_191213_120042/11799030/ccs	PacBio_Hippocampus_Rep2	mm10_ERCC_SIRV	chr6	119848120	119761287	-	7	1917	18567	359067	ENSMUSG00000030172.15	ENCODEMT000359067	Erc1	ENCODEMT000359067	Known	ISM	Prefix	0.5	None	None	None	None
m54284U_191107_221739/61278816/ccs	PacBio_Cortex_Rep1	mm10_ERCC_SIRV	chr3	136670688	136935779	+	14	2276	9783	25504	ENSMUSG00000028161.17	ENSMUST00000056758.8	Ppp3ca	Ppp3ca-201	Known	Known	None	0.949999988079071	None	None	None	None
m54284U_191213_120042/146343742/ccs	PacBio_Hippocampus_Rep2	mm10_ERCC_SIRV	chr2	28934680	28933432	-	1	1249	4104	10366	ENSMUSG00000083773.4	ENSMUST00000121658.1	Gm13394	Gm13394-201	Known	Known	None	0.8999999761581421	None	None	None	None
m54284U_191212_053548/84609110/ccs	PacBio_Hippocampus_Rep1	mm10_ERCC_SIRV	chr5	104113697	104079113	-	11	2734	14849	38606	ENSMUSG00000029309.7	ENSMUST00000031249.7	Sparcl1	Sparcl1-201	Known	Known	None	0.30000001192092896	None	None	None	None
m54284U_191107_221739/154338631/ccs	PacBio_Cortex_Rep1	mm10_ERCC_SIRV	chr15	96460751	96418538	-	11	3228	44164	358946	ENSMUSG00000033228.8	ENCODEMT000358946	Scaf11	ENCODEMT000358946	Known	ISM	Prefix	0.699999988079071	None	None	None	None
m54284U_191107_221739/148047206/ccs	PacBio_Cortex_Rep1	mm10_ERCC_SIRV	chr14	18239049	18204065	-	8	4574	40435	104574	ENSMUSG00000021775.11	ENSMUST00000090543.5	Nr1d2	Nr1d2-201	Known	Known	None	0.25	None	None	None	None
m54284U_191109_043049/19137284/ccs	PacBio_Cortex_Rep2	mm10_ERCC_SIRV	chr1	134616268	134631947	+	9	3140	2218	359079	ENSMUSG00000042207.17	ENCODEMT000359079	Kdm5b	ENCODEMT000359079	Known	ISM	Suffix	0.20000000298023224	None	None	None	None
m54284U_191213_120042/151455772/ccs	PacBio_Hippocampus_Rep2	mm10_ERCC_SIRV	chr2	28934260	28933432	-	1	829	4104	10366	ENSMUSG00000083773.4	ENSMUST00000121658.1	Gm13394	Gm13394-201	Known	Known	None	0.8999999761581421	None	None	None	None
m54284U_191107_221739/153093590/ccs	PacBio_Cortex_Rep1	mm10_ERCC_SIRV	chr14	18238963	18204065	-	8	4488	40435	104574	ENSMUSG00000021775.11	ENSMUST00000090543.5	Nr1d2	Nr1d2-201	Known	Known	None	0.25	None	None	None	None
m54284U_191107_221739/61604693/ccs	PacBio_Cortex_Rep1	mm10_ERCC_SIRV	chr3	136670688	136935678	+	13	2145	9783	25503	ENSMUSG00000028161.17	ENSMUST00000070198.13	Ppp3ca	Ppp3ca-202	Known	Known	None	0.699999988079071	None	None	None	None
m54284U_191212_053548/74187255/ccs	PacBio_Hippocampus_Rep1	mm10_ERCC_SIRV	chr17	64331951	64282886	-	10	2894	47968	125345	ENSMUSG00000024083.16	ENSMUST00000172818.7	Pja2	Pja2-204	Known	Known	None	0.75	None	None	None	None
m54284U_191109_043049/134940354/ccs	PacBio_Cortex_Rep2	mm10_ERCC_SIRV	chr9	59656557	59679362	+	11	2230	27956	73206	ENSMUSG00000032294.17	ENSMUST00000163694.3	Pkm	Pkm-202	Known	Known	None	0.15000000596046448	None	None	None	None
m54284U_191107_221739/155322065/ccs	PacBio_Cortex_Rep1	mm10_ERCC_SIRV	chr14	18239093	18204065	-	8	4618	40435	104574	ENSMUSG00000021775.11	ENSMUST00000090543.5	Nr1d2	Nr1d2-201	Known	Known	None	0.25	None	None	None	None
m54284U_191213_120042/153093902/ccs	PacBio_Hippocampus_Rep2	mm10_ERCC_SIRV	chr2	28934680	28933432	-	1	1242	4104	10366	ENSMUSG00000083773.4	ENSMUST00000121658.1	Gm13394	Gm13394-201	Known	Known	None	0.8999999761581421	None	None	None	None
m54284U_191109_043049/135332793/ccs	PacBio_Cortex_Rep2	mm10_ERCC_SIRV	chr7	79920635	79877762	-	6	3362	22211	57564	ENSMUSG00000063801.7	ENSMUST00000075657.7	Ap3s2	Ap3s2-201	Known	Known	None	0.699999988079071	None	None	None	None
m54284U_191107_221739/176817075/ccs	PacBio_Cortex_Rep1	mm10_ERCC_SIRV	chr14	18239029	18204065	-	8	4554	40435	104574	ENSMUSG00000021775.11	ENSMUST00000090543.5	Nr1d2	Nr1d2-201	Known	Known	None	0.25	None	None	None	None
m54284U_191213_120042/153682263/ccs	PacBio_Hippocampus_Rep2	mm10_ERCC_SIRV	chr2	28934680	28933432	-	1	1249	4104	10366	ENSMUSG00000083773.4	ENSMUST00000121658.1	Gm13394	Gm13394-201	Known	Known	None	0.8999999761581421	None	None	None	None
m54284U_191109_043049/55576494/ccs	PacBio_Cortex_Rep2	mm10_ERCC_SIRV	chr11	69088535	69092379	+	5	2155	33354	87521	ENSMUSG00000020894.16	ENSMUST00000021273.12	Vamp2	Vamp2-201	Known	Known	None	0.4000000059604645	None	None	None	None
m54284U_191107_221739/63832417/ccs	PacBio_Cortex_Rep1	mm10_ERCC_SIRV	chr3	136670688	136935363	+	14	1860	9783	25504	ENSMUSG00000028161.17	ENSMUST00000056758.8	Ppp3ca	Ppp3ca-201	Known	Known	None	0.800000011920929	None	None	None	None
m54284U_191107_221739/178652956/ccs	PacBio_Cortex_Rep1	mm10_ERCC_SIRV	chr14	18239092	18204065	-	8	4617	40435	104574	ENSMUSG00000021775.11	ENSMUST00000090543.5	Nr1d2	Nr1d2-201	Known	Known	None	0.25	None	None	None	None
m54284U_191213_120042/133695353/ccs	PacBio_Hippocampus_Rep2	mm10_ERCC_SIRV	chr6	119848117	119761287	-	7	1914	18567	359067	ENSMUSG00000030172.15	ENCODEMT000359067	Erc1	ENCODEMT000359067	Known	ISM	Prefix	0.5	None	None	None	None
m54284U_191213_120042/159777479/ccs	PacBio_Hippocampus_Rep2	mm10_ERCC_SIRV	chr2	28934680	28933432	-	1	1249	4104	10366	ENSMUSG00000083773.4	ENSMUST00000121658.1	Gm13394	Gm13394-201	Known	Known	None	0.8999999761581421	None	None	None	None
m54284U_191109_043049/158925316/ccs	PacBio_Cortex_Rep2	mm10_ERCC_SIRV	chr1	134617693	134632191	+	8	3345	2218	359081	ENSMUSG00000042207.17	ENCODEMT000359081	Kdm5b	ENCODEMT000359081	Known	ISM	Suffix	0.3499999940395355	None	None	None	None
m54284U_191109_043049/3015960/ccs	PacBio_Cortex_Rep2	mm10_ERCC_SIRV	chr14	18239027	18204065	-	8	4552	40435	104574	ENSMUSG00000021775.11	ENSMUST00000090543.5	Nr1d2	Nr1d2-201	Known	Known	None	0.25	None	None	None	None
m54284U_191109_043049/27265877/ccs	PacBio_Cortex_Rep2	mm10_ERCC_SIRV	chr15	96460813	96418504	-	11	3277	44164	358956	ENSMUSG00000033228.8	ENCODEMT000358956	Scaf11	ENCODEMT000358956	Known	NNC	None	0.699999988079071	None	None	None	None
m54284U_191212_053548/84674045/ccs	PacBio_Hippocampus_Rep1	mm10_ERCC_SIRV	chr5	104113404	104079113	-	11	2428	14849	38606	ENSMUSG00000029309.7	ENSMUST00000031249.7	Sparcl1	Sparcl1-201	Known	Known	None	0.30000001192092896	None	None	None	None
m54284U_191213_120042/162136828/ccs	PacBio_Hippocampus_Rep2	mm10_ERCC_SIRV	chr2	28934681	28933432	-	1	1250	4104	10366	ENSMUSG00000083773.4	ENSMUST00000121658.1	Gm13394	Gm13394-201	Known	Known	None	0.8999999761581421	None	None	None	None
m54284U_191109_043049/136186638/ccs	PacBio_Cortex_Rep2	mm10_ERCC_SIRV	chr9	59656557	59679368	+	11	2236	27956	73206	ENSMUSG00000032294.17	ENSMUST00000163694.3	Pkm	Pkm-202	Known	Known	None	0.05000000074505806	None	None	None	None
m54284U_191109_043049/3279088/ccs	PacBio_Cortex_Rep2	mm10_ERCC_SIRV	chr14	18238995	18204065	-	8	4520	40435	104574	ENSMUSG00000021775.11	ENSMUST00000090543.5	Nr1d2	Nr1d2-201	Known	Known	None	0.25	None	None	None	None
m54284U_191212_053548/74188058/ccs	PacBio_Hippocampus_Rep1	mm10_ERCC_SIRV	chr17	64331868	64282886	-	9	2625	47968	125348	ENSMUSG00000024083.16	ENSMUST00000172733.1	Pja2	Pja2-203	Known	Known	None	0.75	None	None	None	None
m54284U_191107_221739/64686408/ccs	PacBio_Cortex_Rep1	mm10_ERCC_SIRV	chr3	136670688	136935365	+	13	1832	9783	25503	ENSMUSG00000028161.17	ENSMUST00000070198.13	Ppp3ca	Ppp3ca-202	Known	Known	None	0.8500000238418579	None	None	None	None
m54284U_191213_120042/170262925/ccs	PacBio_Hippocampus_Rep2	mm10_ERCC_SIRV	chr2	28934682	28933432	-	1	1251	4104	10366	ENSMUSG00000083773.4	ENSMUST00000121658.1	Gm13394	Gm13394-201	Known	Known	None	0.8999999761581421	None	None	None	None
m54284U_191109_043049/10027144/ccs	PacBio_Cortex_Rep2	mm10_ERCC_SIRV	chr14	18238987	18204065	-	8	4512	40435	104574	ENSMUSG00000021775.11	ENSMUST00000090543.5	Nr1d2	Nr1d2-201	Known	Known	None	0.25	None	None	None	None
m54284U_191213_120042/172229234/ccs	PacBio_Hippocampus_Rep2	mm10_ERCC_SIRV	chr2	28934680	28933432	-	1	1249	4104	10366	ENSMUSG00000083773.4	ENSMUST00000121658.1	Gm13394	Gm13394-201	Known	Known	None	0.8999999761581421	None	None	None	None
m54284U_191212_053548/171903707/ccs	PacBio_Hippocampus_Rep1	mm10_ERCC_SIRV	chr7	79920641	79877763	-	6	3367	22211	57564	ENSMUSG00000063801.7	ENSMUST00000075657.7	Ap3s2	Ap3s2-201	Known	Known	None	0.6499999761581421	None	None	None	None
m54284U_191109_043049/67504459/ccs	PacBio_Cortex_Rep2	mm10_ERCC_SIRV	chr11	69088535	69092383	+	5	2159	33354	87521	ENSMUSG00000020894.16	ENSMUST00000021273.12	Vamp2	Vamp2-201	Known	Known	None	0.30000001192092896	None	None	None	None
m54284U_191109_043049/24839724/ccs	PacBio_Cortex_Rep2	mm10_ERCC_SIRV	chr14	18239006	18204065	-	8	4531	40435	104574	ENSMUSG00000021775.11	ENSMUST00000090543.5	Nr1d2	Nr1d2-201	Known	Known	None	0.25	None	None	None	None
m54284U_191213_120042/174393359/ccs	PacBio_Hippocampus_Rep2	mm10_ERCC_SIRV	chr2	28934681	28933432	-	1	1250	4104	10366	ENSMUSG00000083773.4	ENSMUST00000121658.1	Gm13394	Gm13394-201	Known	Known	None	0.8999999761581421	None	None	None	None
m54284U_191107_221739/67766172/ccs	PacBio_Cortex_Rep1	mm10_ERCC_SIRV	chr3	136670688	136935363	+	14	1860	9783	25504	ENSMUSG00000028161.17	ENSMUST00000056758.8	Ppp3ca	Ppp3ca-201	Known	Known	None	0.800000011920929	None	None	None	None
m54284U_191213_120042/105251637/ccs	PacBio_Hippocampus_Rep2	mm10_ERCC_SIRV	chr6	119848151	119761288	-	7	1947	18567	359067	ENSMUSG00000030172.15	ENCODEMT000359067	Erc1	ENCODEMT000359067	Known	ISM	Prefix	0.5	None	None	None	None
m54284U_191109_043049/28575518/ccs	PacBio_Cortex_Rep2	mm10_ERCC_SIRV	chr14	18239020	18204065	-	8	4545	40435	104574	ENSMUSG00000021775.11	ENSMUST00000090543.5	Nr1d2	Nr1d2-201	Known	Known	None	0.25	None	None	None	None
m54284U_191213_120042/178258224/ccs	PacBio_Hippocampus_Rep2	mm10_ERCC_SIRV	chr2	28934681	28933432	-	1	1250	4104	10366	ENSMUSG00000083773.4	ENSMUST00000121658.1	Gm13394	Gm13394-201	Known	Known	None	0.8999999761581421	None	None	None	None
m54284U_191109_043049/140904597/ccs	PacBio_Cortex_Rep2	mm10_ERCC_SIRV	chr9	59656557	59679371	+	11	2239	27956	73206	ENSMUSG00000032294.17	ENSMUST00000163694.3	Pkm	Pkm-202	Known	Known	None	0.0	None	None	None	None
m54284U_191212_053548/148507232/ccs	PacBio_Hippocampus_Rep1	mm10_ERCC_SIRV	chr1	134617713	134632139	+	8	3080	2218	359081	ENSMUSG00000042207.17	ENCODEMT000359081	Kdm5b	ENCODEMT000359081	Known	ISM	Suffix	0.20000000298023224	None	None	None	None
m54284U_191212_053548/852918/ccs	PacBio_Hippocampus_Rep1	mm10_ERCC_SIRV	chr15	96460813	96418538	-	11	3290	44164	358946	ENSMUSG00000033228.8	ENCODEMT000358946	Scaf11	ENCODEMT000358946	Known	ISM	Prefix	0.699999988079071	None	None	None	None
m54284U_191109_043049/30737180/ccs	PacBio_Cortex_Rep2	mm10_ERCC_SIRV	chr14	18215840	18204064	-	4	3736	40435	358880	ENSMUSG00000021775.11	ENCODEMT000358880	Nr1d2	ENCODEMT000358880	Known	ISM	Suffix	0.25	None	None	None	None
m54284U_191213_120042/179503813/ccs	PacBio_Hippocampus_Rep2	mm10_ERCC_SIRV	chr2	28934682	28933432	-	1	1251	4104	10366	ENSMUSG00000083773.4	ENSMUST00000121658.1	Gm13394	Gm13394-201	Known	Known	None	0.8999999761581421	None	None	None	None
m54284U_191212_053548/74253099/ccs	PacBio_Hippocampus_Rep1	mm10_ERCC_SIRV	chr17	64331864	64282886	-	9	2621	47968	125348	ENSMUSG00000024083.16	ENSMUST00000172733.1	Pja2	Pja2-203	Known	Known	None	0.75	None	None	None	None
m54284U_191107_221739/68880358/ccs	PacBio_Cortex_Rep1	mm10_ERCC_SIRV	chr3	136670688	136935682	+	14	2179	9783	25504	ENSMUSG00000028161.17	ENSMUST00000056758.8	Ppp3ca	Ppp3ca-201	Known	Known	None	0.800000011920929	None	None	None	None
m54284U_191212_053548/84738353/ccs	PacBio_Hippocampus_Rep1	mm10_ERCC_SIRV	chr5	104113711	104079113	-	11	2735	14849	38606	ENSMUSG00000029309.7	ENSMUST00000031249.7	Sparcl1	Sparcl1-201	Known	Known	None	0.30000001192092896	None	None	None	None
m54284U_191109_043049/73598916/ccs	PacBio_Cortex_Rep2	mm10_ERCC_SIRV	chr11	69088535	69092383	+	5	2159	33354	87521	ENSMUSG00000020894.16	ENSMUST00000021273.12	Vamp2	Vamp2-201	Known	Known	None	0.30000001192092896	None	None	None	None
m54284U_191107_221739/67700940/ccs	PacBio_Cortex_Rep1	mm10_ERCC_SIRV	chr2	28934667	28933433	-	1	1235	4104	10366	ENSMUSG00000083773.4	ENSMUST00000121658.1	Gm13394	Gm13394-201	Known	Known	None	0.8500000238418579	None	None	None	None
m54284U_191109_043049/32703513/ccs	PacBio_Cortex_Rep2	mm10_ERCC_SIRV	chr14	18239015	18204065	-	8	4540	40435	104574	ENSMUSG00000021775.11	ENSMUST00000090543.5	Nr1d2	Nr1d2-201	Known	Known	None	0.25	None	None	None	None
m54284U_191107_221739/103285554/ccs	PacBio_Cortex_Rep1	mm10_ERCC_SIRV	chr2	28934680	28933433	-	1	1248	4104	10366	ENSMUSG00000083773.4	ENSMUST00000121658.1	Gm13394	Gm13394-201	Known	Known	None	0.8500000238418579	None	None	None	None
m54284U_191213_120042/113836495/ccs	PacBio_Hippocampus_Rep2	mm10_ERCC_SIRV	chr7	79920621	79877829	-	6	3281	22211	57564	ENSMUSG00000063801.7	ENSMUST00000075657.7	Ap3s2	Ap3s2-201	Known	Known	None	0.15000000596046448	None	None	None	None
m54284U_191212_053548/175833499/ccs	PacBio_Hippocampus_Rep1	mm10_ERCC_SIRV	chr6	119776142	119771700	-	1	4443	18567	359082	ENSMUSG00000030172.15	ENCODEMT000359082	Erc1	ENCODEMT000359082	Known	Genomic	None	0.6499999761581421	None	None	None	None
m54284U_191107_221739/79692448/ccs	PacBio_Cortex_Rep1	mm10_ERCC_SIRV	chr3	136670688	136935777	+	14	2274	9783	25504	ENSMUSG00000028161.17	ENSMUST00000056758.8	Ppp3ca	Ppp3ca-201	Known	Known	None	0.8500000238418579	None	None	None	None
m54284U_191109_043049/35915962/ccs	PacBio_Cortex_Rep2	mm10_ERCC_SIRV	chr14	18239110	18204065	-	8	4635	40435	104574	ENSMUSG00000021775.11	ENSMUST00000090543.5	Nr1d2	Nr1d2-201	Known	Known	None	0.25	None	None	None	None
m54284U_191109_043049/143985477/ccs	PacBio_Cortex_Rep2	mm10_ERCC_SIRV	chr9	59656557	59679372	+	11	2240	27956	73206	ENSMUSG00000032294.17	ENSMUST00000163694.3	Pkm	Pkm-202	Known	Known	None	0.0	None	None	None	None
m54284U_191107_221739/128910874/ccs	PacBio_Cortex_Rep1	mm10_ERCC_SIRV	chr2	28934680	28933433	-	1	1248	4104	10366	ENSMUSG00000083773.4	ENSMUST00000121658.1	Gm13394	Gm13394-201	Known	Known	None	0.8500000238418579	None	None	None	None
m54284U_191109_043049/157286444/ccs	PacBio_Cortex_Rep2	mm10_ERCC_SIRV	chr1	134617745	134631480	+	9	2078	2218	359083	ENSMUSG00000042207.17	ENCODEMT000359083	Kdm5b	ENCODEMT000359083	Known	ISM	Suffix	0.15000000596046448	None	None	None	None
m54284U_191109_043049/3672416/ccs	PacBio_Cortex_Rep2	mm10_ERCC_SIRV	chr2	28934680	28933433	-	1	1248	4104	10366	ENSMUSG00000083773.4	ENSMUST00000121658.1	Gm13394	Gm13394-201	Known	Known	None	0.8500000238418579	None	None	None	None
m54284U_191109_043049/81529115/ccs	PacBio_Cortex_Rep2	mm10_ERCC_SIRV	chr14	18239058	18204065	-	8	4583	40435	104574	ENSMUSG00000021775.11	ENSMUST00000090543.5	Nr1d2	Nr1d2-201	Known	Known	None	0.25	None	None	None	None
m54284U_191109_043049/80151672/ccs	PacBio_Cortex_Rep2	mm10_ERCC_SIRV	chr11	69088535	69092373	+	5	2149	33354	87521	ENSMUSG00000020894.16	ENSMUST00000021273.12	Vamp2	Vamp2-201	Known	Known	None	0.30000001192092896	None	None	None	None
m54284U_191212_053548/74319252/ccs	PacBio_Hippocampus_Rep1	mm10_ERCC_SIRV	chr17	64331876	64282886	-	9	2633	47968	125348	ENSMUSG00000024083.16	ENSMUST00000172733.1	Pja2	Pja2-203	Known	Known	None	0.75	None	None	None	None
m54284U_191213_120042/168560775/ccs	PacBio_Hippocampus_Rep2	mm10_ERCC_SIRV	chr6	119847758	119773548	-	7	2002	18567	359084	ENSMUSG00000030172.15	ENCODEMT000359084	Erc1	ENCODEMT000359084	Known	NNC	None	0.44999998807907104	None	None	None	None
m54284U_191212_053548/4391599/ccs	PacBio_Hippocampus_Rep1	mm10_ERCC_SIRV	chr15	96460701	96418538	-	11	3178	44164	358946	ENSMUSG00000033228.8	ENCODEMT000358946	Scaf11	ENCODEMT000358946	Known	ISM	Prefix	0.699999988079071	None	None	None	None
m54284U_191107_221739/81070015/ccs	PacBio_Cortex_Rep1	mm10_ERCC_SIRV	chr3	136670688	136935469	+	14	1966	9783	25504	ENSMUSG00000028161.17	ENSMUST00000056758.8	Ppp3ca	Ppp3ca-201	Known	Known	None	0.6499999761581421	None	None	None	None
m54284U_191109_043049/53086564/ccs	PacBio_Cortex_Rep2	mm10_ERCC_SIRV	chr2	28933722	28933433	-	1	290	4104	10366	ENSMUSG00000083773.4	ENSMUST00000121658.1	Gm13394	Gm13394-201	Known	Known	None	0.8500000238418579	None	None	None	None
m54284U_191109_043049/97191484/ccs	PacBio_Cortex_Rep2	mm10_ERCC_SIRV	chr14	18239075	18204065	-	8	4600	40435	104574	ENSMUSG00000021775.11	ENSMUST00000090543.5	Nr1d2	Nr1d2-201	Known	Known	None	0.25	None	None	None	None
m54284U_191212_053548/84738555/ccs	PacBio_Hippocampus_Rep1	mm10_ERCC_SIRV	chr5	104113711	104079113	-	11	2735	14849	38606	ENSMUSG00000029309.7	ENSMUST00000031249.7	Sparcl1	Sparcl1-201	Known	Known	None	0.30000001192092896	None	None	None	None
m54284U_191109_043049/164626906/ccs	PacBio_Cortex_Rep2	mm10_ERCC_SIRV	chr2	28934680	28933433	-	1	1248	4104	10366	ENSMUSG00000083773.4	ENSMUST00000121658.1	Gm13394	Gm13394-201	Known	Known	None	0.8500000238418579	None	None	None	None
m54284U_191109_043049/146016244/ccs	PacBio_Cortex_Rep2	mm10_ERCC_SIRV	chr9	59656557	59679372	+	11	2240	27956	73206	ENSMUSG00000032294.17	ENSMUST00000163694.3	Pkm	Pkm-202	Known	Known	None	0.0	None	None	None	None
m54284U_191109_043049/108333901/ccs	PacBio_Cortex_Rep2	mm10_ERCC_SIRV	chr14	18239140	18204065	-	8	4665	40435	104574	ENSMUSG00000021775.11	ENSMUST00000090543.5	Nr1d2	Nr1d2-201	Known	Known	None	0.25	None	None	None	None
m54284U_191213_120042/162137598/ccs	PacBio_Hippocampus_Rep2	mm10_ERCC_SIRV	chr7	79920621	79877829	-	6	3281	22211	57564	ENSMUSG00000063801.7	ENSMUST00000075657.7	Ap3s2	Ap3s2-201	Known	Known	None	0.15000000596046448	None	None	None	None
m54284U_191212_053548/44105750/ccs	PacBio_Hippocampus_Rep1	mm10_ERCC_SIRV	chr2	28934673	28933433	-	1	1241	4104	10366	ENSMUSG00000083773.4	ENSMUST00000121658.1	Gm13394	Gm13394-201	Known	Known	None	0.8500000238418579	None	None	None	None
m54284U_191107_221739/85002591/ccs	PacBio_Cortex_Rep1	mm10_ERCC_SIRV	chr3	136670688	136935682	+	14	2179	9783	25504	ENSMUSG00000028161.17	ENSMUST00000056758.8	Ppp3ca	Ppp3ca-201	Known	Known	None	0.800000011920929	None	None	None	None
m54284U_191109_043049/118295028/ccs	PacBio_Cortex_Rep2	mm10_ERCC_SIRV	chr14	18238983	18204065	-	8	4508	40435	104574	ENSMUSG00000021775.11	ENSMUST00000090543.5	Nr1d2	Nr1d2-201	Known	Known	None	0.25	None	None	None	None
m54284U_191212_053548/74383473/ccs	PacBio_Hippocampus_Rep1	mm10_ERCC_SIRV	chr17	64331865	64282886	-	9	2622	47968	125348	ENSMUSG00000024083.16	ENSMUST00000172733.1	Pja2	Pja2-203	Known	Known	None	0.75	None	None	None	None
m54284U_191212_053548/76875287/ccs	PacBio_Hippocampus_Rep1	mm10_ERCC_SIRV	chr2	28934667	28933433	-	1	1228	4104	10366	ENSMUSG00000083773.4	ENSMUST00000121658.1	Gm13394	Gm13394-201	Known	Known	None	0.8500000238418579	None	None	None	None
m54284U_191109_043049/123472433/ccs	PacBio_Cortex_Rep2	mm10_ERCC_SIRV	chr14	18239104	18204065	-	8	4623	40435	104574	ENSMUSG00000021775.11	ENSMUST00000090543.5	Nr1d2	Nr1d2-201	Known	Known	None	0.25	None	None	None	None
m54284U_191109_043049/89392479/ccs	PacBio_Cortex_Rep2	mm10_ERCC_SIRV	chr11	69088535	69092379	+	5	2155	33354	87521	ENSMUSG00000020894.16	ENSMUST00000021273.12	Vamp2	Vamp2-201	Known	Known	None	0.4000000059604645	None	None	None	None
m54284U_191213_120042/52363993/ccs	PacBio_Hippocampus_Rep2	mm10_ERCC_SIRV	chr7	79880596	79877931	-	1	2436	22211	358934	ENSMUSG00000063801.7	ENCODEMT000358934	Ap3s2	ENCODEMT000358934	Known	Genomic	None	0.10000000149011612	None	None	None	None
m54284U_191107_221739/30606467/ccs	PacBio_Cortex_Rep1	mm10_ERCC_SIRV	chr2	28934680	28933434	-	1	1247	4104	10366	ENSMUSG00000083773.4	ENSMUST00000121658.1	Gm13394	Gm13394-201	Known	Known	None	0.8500000238418579	None	None	None	None
m54284U_191109_043049/126746852/ccs	PacBio_Cortex_Rep2	mm10_ERCC_SIRV	chr14	18239029	18204065	-	8	4554	40435	104574	ENSMUSG00000021775.11	ENSMUST00000090543.5	Nr1d2	Nr1d2-201	Known	Known	None	0.25	None	None	None	None
m54284U_191107_221739/92276659/ccs	PacBio_Cortex_Rep1	mm10_ERCC_SIRV	chr3	136670688	136935363	+	14	1860	9783	25504	ENSMUSG00000028161.17	ENSMUST00000056758.8	Ppp3ca	Ppp3ca-201	Known	Known	None	0.800000011920929	None	None	None	None
m54284U_191109_043049/148702388/ccs	PacBio_Cortex_Rep2	mm10_ERCC_SIRV	chr9	59656557	59679369	+	11	2237	27956	73206	ENSMUSG00000032294.17	ENSMUST00000163694.3	Pkm	Pkm-202	Known	Known	None	0.05000000074505806	None	None	None	None
m54284U_191212_053548/84738877/ccs	PacBio_Hippocampus_Rep1	mm10_ERCC_SIRV	chr5	104113451	104079113	-	11	2475	14849	38606	ENSMUSG00000029309.7	ENSMUST00000031249.7	Sparcl1	Sparcl1-201	Known	Known	None	0.30000001192092896	None	None	None	None
m54284U_191107_221739/31459254/ccs	PacBio_Cortex_Rep1	mm10_ERCC_SIRV	chr2	28934680	28933434	-	1	1247	4104	10366	ENSMUSG00000083773.4	ENSMUST00000121658.1	Gm13394	Gm13394-201	Known	Known	None	0.8500000238418579	None	None	None	None
m54284U_191212_053548/24184584/ccs	PacBio_Hippocampus_Rep1	mm10_ERCC_SIRV	chr1	134617850	134631520	+	8	2516	2218	359081	ENSMUSG00000042207.17	ENCODEMT000359081	Kdm5b	ENCODEMT000359081	Known	ISM	Suffix	0.75	None	None	None	None
m54284U_191109_043049/134547978/ccs	PacBio_Cortex_Rep2	mm10_ERCC_SIRV	chr14	18239046	18204065	-	8	4571	40435	104574	ENSMUSG00000021775.11	ENSMUST00000090543.5	Nr1d2	Nr1d2-201	Known	Known	None	0.25	None	None	None	None
m54284U_191212_053548/23463048/ccs	PacBio_Hippocampus_Rep1	mm10_ERCC_SIRV	chr15	96460814	96418538	-	11	3291	44164	358946	ENSMUSG00000033228.8	ENCODEMT000358946	Scaf11	ENCODEMT000358946	Known	ISM	Prefix	0.699999988079071	None	None	None	None
m54284U_191109_043049/149488481/ccs	PacBio_Cortex_Rep2	mm10_ERCC_SIRV	chr14	18239023	18204065	-	8	4548	40435	104574	ENSMUSG00000021775.11	ENSMUST00000090543.5	Nr1d2	Nr1d2-201	Known	Known	None	0.25	None	None	None	None
m54284U_191107_221739/109513096/ccs	PacBio_Cortex_Rep1	mm10_ERCC_SIRV	chr2	28934677	28933434	-	1	1244	4104	10366	ENSMUSG00000083773.4	ENSMUST00000121658.1	Gm13394	Gm13394-201	Known	Known	None	0.8500000238418579	None	None	None	None
m54284U_191107_221739/92866631/ccs	PacBio_Cortex_Rep1	mm10_ERCC_SIRV	chr3	136670688	136935779	+	14	2276	9783	25504	ENSMUSG00000028161.17	ENSMUST00000056758.8	Ppp3ca	Ppp3ca-201	Known	Known	None	0.949999988079071	None	None	None	None
m54284U_191109_043049/151258776/ccs	PacBio_Cortex_Rep2	mm10_ERCC_SIRV	chr14	18239008	18204065	-	8	4533	40435	104574	ENSMUSG00000021775.11	ENSMUST00000090543.5	Nr1d2	Nr1d2-201	Known	Known	None	0.25	None	None	None	None
m54284U_191212_053548/117310239/ccs	PacBio_Hippocampus_Rep1	mm10_ERCC_SIRV	chr6	119848142	119776014	-	5	5201	18567	359085	ENSMUSG00000030172.15	ENCODEMT000359085	Erc1	ENCODEMT000359085	Known	ISM	Prefix	0.800000011920929	None	None	None	None
m54284U_191107_221739/114296999/ccs	PacBio_Cortex_Rep1	mm10_ERCC_SIRV	chr2	28934680	28933434	-	1	1247	4104	10366	ENSMUSG00000083773.4	ENSMUST00000121658.1	Gm13394	Gm13394-201	Known	Known	None	0.8500000238418579	None	None	None	None
m54284U_191212_053548/74514506/ccs	PacBio_Hippocampus_Rep1	mm10_ERCC_SIRV	chr17	64331883	64282886	-	9	2640	47968	125348	ENSMUSG00000024083.16	ENSMUST00000172733.1	Pja2	Pja2-203	Known	Known	None	0.75	None	None	None	None
m54284U_191109_043049/93259742/ccs	PacBio_Cortex_Rep2	mm10_ERCC_SIRV	chr11	69088527	69092388	+	5	2150	33354	358111	ENSMUSG00000020894.16	ENCODEMT000358111	Vamp2	ENCODEMT000358111	Known	NNC	None	0.30000001192092896	None	None	None	None
m54284U_191109_043049/171770910/ccs	PacBio_Cortex_Rep2	mm10_ERCC_SIRV	chr14	18239117	18204065	-	8	4642	40435	104574	ENSMUSG00000021775.11	ENSMUST00000090543.5	Nr1d2	Nr1d2-201	Known	Known	None	0.25	None	None	None	None
m54284U_191109_043049/149227606/ccs	PacBio_Cortex_Rep2	mm10_ERCC_SIRV	chr9	59656557	59679369	+	11	2237	27956	73206	ENSMUSG00000032294.17	ENSMUST00000163694.3	Pkm	Pkm-202	Known	Known	None	0.05000000074505806	None	None	None	None
m54284U_191107_221739/124716640/ccs	PacBio_Cortex_Rep1	mm10_ERCC_SIRV	chr2	28934680	28933434	-	1	1247	4104	10366	ENSMUSG00000083773.4	ENSMUST00000121658.1	Gm13394	Gm13394-201	Known	Known	None	0.8500000238418579	None	None	None	None
m54284U_191212_053548/84934775/ccs	PacBio_Hippocampus_Rep1	mm10_ERCC_SIRV	chr5	104113685	104079113	-	11	2709	14849	38606	ENSMUSG00000029309.7	ENSMUST00000031249.7	Sparcl1	Sparcl1-201	Known	Known	None	0.30000001192092896	None	None	None	None
m54284U_191109_043049/78970903/ccs	PacBio_Cortex_Rep2	mm10_ERCC_SIRV	chr1	134617868	134631520	+	8	2498	2218	359081	ENSMUSG00000042207.17	ENCODEMT000359081	Kdm5b	ENCODEMT000359081	Known	ISM	Suffix	0.75	None	None	None	None
m54284U_191107_221739/93521219/ccs	PacBio_Cortex_Rep1	mm10_ERCC_SIRV	chr3	136670688	136935777	+	14	2274	9783	25504	ENSMUSG00000028161.17	ENSMUST00000056758.8	Ppp3ca	Ppp3ca-201	Known	Known	None	0.8500000238418579	None	None	None	None
m54284U_191212_053548/7275612/ccs	PacBio_Hippocampus_Rep1	mm10_ERCC_SIRV	chr14	18239037	18204065	-	8	4562	40435	104574	ENSMUSG00000021775.11	ENSMUST00000090543.5	Nr1d2	Nr1d2-201	Known	Known	None	0.25	None	None	None	None
m54284U_191213_120042/104269149/ccs	PacBio_Hippocampus_Rep2	mm10_ERCC_SIRV	chr7	79920613	79878057	-	6	3034	22211	57564	ENSMUSG00000063801.7	ENSMUST00000075657.7	Ap3s2	Ap3s2-201	Known	Known	None	0.20000000298023224	None	None	None	None
m54284U_191107_221739/126093045/ccs	PacBio_Cortex_Rep1	mm10_ERCC_SIRV	chr2	28934679	28933434	-	1	1246	4104	10366	ENSMUSG00000083773.4	ENSMUST00000121658.1	Gm13394	Gm13394-201	Known	Known	None	0.8500000238418579	None	None	None	None
m54284U_191212_053548/22153509/ccs	PacBio_Hippocampus_Rep1	mm10_ERCC_SIRV	chr14	18239022	18204065	-	8	4547	40435	104574	ENSMUSG00000021775.11	ENSMUST00000090543.5	Nr1d2	Nr1d2-201	Known	Known	None	0.25	None	None	None	None
m54284U_191212_053548/29885284/ccs	PacBio_Hippocampus_Rep1	mm10_ERCC_SIRV	chr14	18239039	18204065	-	8	4564	40435	104574	ENSMUSG00000021775.11	ENSMUST00000090543.5	Nr1d2	Nr1d2-201	Known	Known	None	0.25	None	None	None	None
m54284U_191212_053548/36962776/ccs	PacBio_Hippocampus_Rep1	mm10_ERCC_SIRV	chr15	96460813	96418538	-	11	3290	44164	358946	ENSMUSG00000033228.8	ENCODEMT000358946	Scaf11	ENCODEMT000358946	Known	ISM	Prefix	0.699999988079071	None	None	None	None
m54284U_191107_221739/130745177/ccs	PacBio_Cortex_Rep1	mm10_ERCC_SIRV	chr2	28934668	28933434	-	1	1228	4104	10366	ENSMUSG00000083773.4	ENSMUST00000121658.1	Gm13394	Gm13394-201	Known	Known	None	0.8500000238418579	None	None	None	None
m54284U_191107_221739/94504162/ccs	PacBio_Cortex_Rep1	mm10_ERCC_SIRV	chr3	136670688	136935365	+	13	1832	9783	25503	ENSMUSG00000028161.17	ENSMUST00000070198.13	Ppp3ca	Ppp3ca-202	Known	Known	None	0.8500000238418579	None	None	None	None
m54284U_191212_053548/74580147/ccs	PacBio_Hippocampus_Rep1	mm10_ERCC_SIRV	chr17	64331876	64282886	-	9	2633	47968	125348	ENSMUSG00000024083.16	ENSMUST00000172733.1	Pja2	Pja2-203	Known	Known	None	0.75	None	None	None	None
m54284U_191212_053548/37684587/ccs	PacBio_Hippocampus_Rep1	mm10_ERCC_SIRV	chr14	18239021	18204065	-	8	4546	40435	104574	ENSMUSG00000021775.11	ENSMUST00000090543.5	Nr1d2	Nr1d2-201	Known	Known	None	0.25	None	None	None	None
m54284U_191109_043049/152830276/ccs	PacBio_Cortex_Rep2	mm10_ERCC_SIRV	chr9	59656557	59679367	+	11	2235	27956	73206	ENSMUSG00000032294.17	ENSMUST00000163694.3	Pkm	Pkm-202	Known	Known	None	0.05000000074505806	None	None	None	None
m54284U_191107_221739/156959000/ccs	PacBio_Cortex_Rep1	mm10_ERCC_SIRV	chr2	28934682	28933434	-	1	1249	4104	10366	ENSMUSG00000083773.4	ENSMUST00000121658.1	Gm13394	Gm13394-201	Known	Known	None	0.8500000238418579	None	None	None	None
m54284U_191109_043049/110100970/ccs	PacBio_Cortex_Rep2	mm10_ERCC_SIRV	chr11	69088535	69092379	+	5	2155	33354	87521	ENSMUSG00000020894.16	ENSMUST00000021273.12	Vamp2	Vamp2-201	Known	Known	None	0.4000000059604645	None	None	None	None
m54284U_191212_053548/84935109/ccs	PacBio_Hippocampus_Rep1	mm10_ERCC_SIRV	chr5	104113699	104079113	-	11	2723	14849	38606	ENSMUSG00000029309.7	ENSMUST00000031249.7	Sparcl1	Sparcl1-201	Known	Known	None	0.30000001192092896	None	None	None	None
