## supplemental tables for "A technology-agnostic long-read analysis pipeline for transcriptome discovery and quantification": S3_PacBio_Brain_talon_read_annot.tsv (part 1071 of 2562)

read_name	dataset	genome_build	chrom	read_start	read_end	strand	n_exons	read_length	gene_ID	transcript_ID	annot_gene_id	annot_transcript_id	annot_gene_name	annot_transcript_name	gene_novelty	transcript_novelty	ISM_subtype	fraction_As	custom_label	allelic_label	start_support	end_support
m54284U_191212_053548/57213408/ccs	PacBio_Hippocampus_Rep1	mm10_ERCC_SIRV	chr14	18239093	18204065	-	8	4618	40435	104574	ENSMUSG00000021775.11	ENSMUST00000090543.5	Nr1d2	Nr1d2-201	Known	Known	None	0.25	None	None	None	None
m54284U_191107_221739/170000924/ccs	PacBio_Cortex_Rep1	mm10_ERCC_SIRV	chr2	28934681	28933434	-	1	1248	4104	10366	ENSMUSG00000083773.4	ENSMUST00000121658.1	Gm13394	Gm13394-201	Known	Known	None	0.8500000238418579	None	None	None	None
m54284U_191109_043049/163840733/ccs	PacBio_Cortex_Rep2	mm10_ERCC_SIRV	chr1	134617879	134631522	+	9	2007	2218	359086	ENSMUSG00000042207.17	ENCODEMT000359086	Kdm5b	ENCODEMT000359086	Known	ISM	Suffix	0.800000011920929	None	None	None	None
m54284U_191212_053548/67766404/ccs	PacBio_Hippocampus_Rep1	mm10_ERCC_SIRV	chr14	18215861	18204064	-	4	3757	40435	358880	ENSMUSG00000021775.11	ENCODEMT000358880	Nr1d2	ENCODEMT000358880	Known	ISM	Suffix	0.25	None	None	None	None
m54284U_191107_221739/98697907/ccs	PacBio_Cortex_Rep1	mm10_ERCC_SIRV	chr3	136670688	136935358	+	14	1855	9783	25504	ENSMUSG00000028161.17	ENSMUST00000056758.8	Ppp3ca	Ppp3ca-201	Known	Known	None	0.6499999761581421	None	None	None	None
m54284U_191109_043049/11405564/ccs	PacBio_Cortex_Rep2	mm10_ERCC_SIRV	chr2	28934681	28933434	-	1	1248	4104	10366	ENSMUSG00000083773.4	ENSMUST00000121658.1	Gm13394	Gm13394-201	Known	Known	None	0.8500000238418579	None	None	None	None
m54284U_191212_053548/82378998/ccs	PacBio_Hippocampus_Rep1	mm10_ERCC_SIRV	chr14	18239023	18204065	-	8	4548	40435	104574	ENSMUSG00000021775.11	ENSMUST00000090543.5	Nr1d2	Nr1d2-201	Known	Known	None	0.25	None	None	None	None
m54284U_191107_221739/8850227/ccs	PacBio_Cortex_Rep1	mm10_ERCC_SIRV	chr6	119824475	119776015	-	4	4200	18567	359087	ENSMUSG00000030172.15	ENCODEMT000359087	Erc1	ENCODEMT000359087	Known	ISM	Both	0.8500000238418579	None	None	None	None
m54284U_191109_043049/153485530/ccs	PacBio_Cortex_Rep2	mm10_ERCC_SIRV	chr9	59656557	59679360	+	11	2228	27956	73206	ENSMUSG00000032294.17	ENSMUST00000163694.3	Pkm	Pkm-202	Known	Known	None	0.20000000298023224	None	None	None	None
m54284U_191213_120042/9701009/ccs	PacBio_Hippocampus_Rep2	mm10_ERCC_SIRV	chr7	79920627	79878059	-	6	3057	22211	57564	ENSMUSG00000063801.7	ENSMUST00000075657.7	Ap3s2	Ap3s2-201	Known	Known	None	0.25	None	None	None	None
m54284U_191109_043049/73662961/ccs	PacBio_Cortex_Rep2	mm10_ERCC_SIRV	chr2	28934680	28933434	-	1	1247	4104	10366	ENSMUSG00000083773.4	ENSMUST00000121658.1	Gm13394	Gm13394-201	Known	Known	None	0.8500000238418579	None	None	None	None
m54284U_191212_053548/104597265/ccs	PacBio_Hippocampus_Rep1	mm10_ERCC_SIRV	chr14	18238970	18204065	-	8	4495	40435	104574	ENSMUSG00000021775.11	ENSMUST00000090543.5	Nr1d2	Nr1d2-201	Known	Known	None	0.25	None	None	None	None
m54284U_191212_053548/52168431/ccs	PacBio_Hippocampus_Rep1	mm10_ERCC_SIRV	chr15	96460814	96418538	-	11	3291	44164	358946	ENSMUSG00000033228.8	ENCODEMT000358946	Scaf11	ENCODEMT000358946	Known	ISM	Prefix	0.699999988079071	None	None	None	None
m54284U_191212_053548/74712770/ccs	PacBio_Hippocampus_Rep1	mm10_ERCC_SIRV	chr17	64331840	64282886	-	9	2597	47968	125348	ENSMUSG00000024083.16	ENSMUST00000172733.1	Pja2	Pja2-203	Known	Known	None	0.75	None	None	None	None
m54284U_191107_221739/107153507/ccs	PacBio_Cortex_Rep1	mm10_ERCC_SIRV	chr3	136670688	136935365	+	14	1862	9783	25504	ENSMUSG00000028161.17	ENSMUST00000056758.8	Ppp3ca	Ppp3ca-201	Known	Known	None	0.8500000238418579	None	None	None	None
m54284U_191109_043049/110692697/ccs	PacBio_Cortex_Rep2	mm10_ERCC_SIRV	chr11	69088535	69092381	+	5	2157	33354	87521	ENSMUSG00000020894.16	ENSMUST00000021273.12	Vamp2	Vamp2-201	Known	Known	None	0.30000001192092896	None	None	None	None
m54284U_191212_053548/85000310/ccs	PacBio_Hippocampus_Rep1	mm10_ERCC_SIRV	chr5	104113716	104079113	-	11	2740	14849	38606	ENSMUSG00000029309.7	ENSMUST00000031249.7	Sparcl1	Sparcl1-201	Known	Known	None	0.30000001192092896	None	None	None	None
m54284U_191109_043049/170461021/ccs	PacBio_Cortex_Rep2	mm10_ERCC_SIRV	chr2	28934661	28933434	-	1	1228	4104	10366	ENSMUSG00000083773.4	ENSMUST00000121658.1	Gm13394	Gm13394-201	Known	Known	None	0.8500000238418579	None	None	None	None
m54284U_191212_053548/120979823/ccs	PacBio_Hippocampus_Rep1	mm10_ERCC_SIRV	chr14	18239080	18204065	-	8	4605	40435	104574	ENSMUSG00000021775.11	ENSMUST00000090543.5	Nr1d2	Nr1d2-201	Known	Known	None	0.25	None	None	None	None
m54284U_191212_053548/29951368/ccs	PacBio_Hippocampus_Rep1	mm10_ERCC_SIRV	chr7	79880606	79877959	-	1	2410	22211	358934	ENSMUSG00000063801.7	ENCODEMT000358934	Ap3s2	ENCODEMT000358934	Known	Genomic	None	0.30000001192092896	None	None	None	None
m54284U_191212_053548/130353650/ccs	PacBio_Hippocampus_Rep1	mm10_ERCC_SIRV	chr14	18239080	18204065	-	6	4371	40435	359088	ENSMUSG00000021775.11	ENCODEMT000359088	Nr1d2	ENCODEMT000359088	Known	NIC	None	0.25	None	None	None	None
m54284U_191107_221739/54200769/ccs	PacBio_Cortex_Rep1	mm10_ERCC_SIRV	chr1	134617708	134631518	+	9	1987	2218	359086	ENSMUSG00000042207.17	ENCODEMT000359086	Kdm5b	ENCODEMT000359086	Known	ISM	Suffix	0.699999988079071	None	None	None	None
m54284U_191109_043049/156895860/ccs	PacBio_Cortex_Rep2	mm10_ERCC_SIRV	chr9	59656557	59679369	+	11	2237	27956	73206	ENSMUSG00000032294.17	ENSMUST00000163694.3	Pkm	Pkm-202	Known	Known	None	0.05000000074505806	None	None	None	None
m54284U_191212_053548/7013521/ccs	PacBio_Hippocampus_Rep1	mm10_ERCC_SIRV	chr2	28934673	28933434	-	1	1240	4104	10366	ENSMUSG00000083773.4	ENSMUST00000121658.1	Gm13394	Gm13394-201	Known	Known	None	0.8500000238418579	None	None	None	None
m54284U_191107_221739/129370681/ccs	PacBio_Cortex_Rep1	mm10_ERCC_SIRV	chr6	119777885	119776015	-	1	1871	18567	359082	ENSMUSG00000030172.15	ENCODEMT000359082	Erc1	ENCODEMT000359082	Known	Genomic	None	0.8500000238418579	None	None	None	None
m54284U_191212_053548/144179789/ccs	PacBio_Hippocampus_Rep1	mm10_ERCC_SIRV	chr14	18239021	18204065	-	8	4546	40435	104574	ENSMUSG00000021775.11	ENSMUST00000090543.5	Nr1d2	Nr1d2-201	Known	Known	None	0.25	None	None	None	None
m54284U_191107_221739/107415441/ccs	PacBio_Cortex_Rep1	mm10_ERCC_SIRV	chr3	136670688	136935777	+	14	2274	9783	25504	ENSMUSG00000028161.17	ENSMUST00000056758.8	Ppp3ca	Ppp3ca-201	Known	Known	None	0.8500000238418579	None	None	None	None
m54284U_191212_053548/56493269/ccs	PacBio_Hippocampus_Rep1	mm10_ERCC_SIRV	chr2	28934680	28933434	-	1	1247	4104	10366	ENSMUSG00000083773.4	ENSMUST00000121658.1	Gm13394	Gm13394-201	Known	Known	None	0.8500000238418579	None	None	None	None
m54284U_191213_120042/48563656/ccs	PacBio_Hippocampus_Rep2	mm10_ERCC_SIRV	chr14	18239091	18204065	-	8	4616	40435	104574	ENSMUSG00000021775.11	ENSMUST00000090543.5	Nr1d2	Nr1d2-201	Known	Known	None	0.25	None	None	None	None
m54284U_191212_053548/74713602/ccs	PacBio_Hippocampus_Rep1	mm10_ERCC_SIRV	chr17	64331836	64282886	-	9	2593	47968	125348	ENSMUSG00000024083.16	ENSMUST00000172733.1	Pja2	Pja2-203	Known	Known	None	0.75	None	None	None	None
m54284U_191212_053548/85000612/ccs	PacBio_Hippocampus_Rep1	mm10_ERCC_SIRV	chr5	104113699	104079113	-	11	2723	14849	38606	ENSMUSG00000029309.7	ENSMUST00000031249.7	Sparcl1	Sparcl1-201	Known	Known	None	0.30000001192092896	None	None	None	None
m54284U_191213_120042/55117309/ccs	PacBio_Hippocampus_Rep2	mm10_ERCC_SIRV	chr14	18239116	18204065	-	8	4641	40435	104574	ENSMUSG00000021775.11	ENSMUST00000090543.5	Nr1d2	Nr1d2-201	Known	Known	None	0.25	None	None	None	None
m54284U_191213_120042/6686924/ccs	PacBio_Hippocampus_Rep2	mm10_ERCC_SIRV	chr2	28934673	28933434	-	1	1240	4104	10366	ENSMUSG00000083773.4	ENSMUST00000121658.1	Gm13394	Gm13394-201	Known	Known	None	0.8500000238418579	None	None	None	None
m54284U_191109_043049/42533882/ccs	PacBio_Cortex_Rep2	mm10_ERCC_SIRV	chr6	119780257	119776015	-	1	4243	18567	359082	ENSMUSG00000030172.15	ENCODEMT000359082	Erc1	ENCODEMT000359082	Known	Genomic	None	0.8500000238418579	None	None	None	None
m54284U_191107_221739/108136490/ccs	PacBio_Cortex_Rep1	mm10_ERCC_SIRV	chr3	136670688	136935463	+	14	1960	9783	25504	ENSMUSG00000028161.17	ENSMUST00000056758.8	Ppp3ca	Ppp3ca-201	Known	Known	None	0.44999998807907104	None	None	None	None
m54284U_191213_120042/116458113/ccs	PacBio_Hippocampus_Rep2	mm10_ERCC_SIRV	chr14	18239020	18204065	-	8	4545	40435	104574	ENSMUSG00000021775.11	ENSMUST00000090543.5	Nr1d2	Nr1d2-201	Known	Known	None	0.25	None	None	None	None
m54284U_191212_053548/59574115/ccs	PacBio_Hippocampus_Rep1	mm10_ERCC_SIRV	chr15	96460814	96418538	-	11	3291	44164	358946	ENSMUSG00000033228.8	ENCODEMT000358946	Scaf11	ENCODEMT000358946	Known	ISM	Prefix	0.699999988079071	None	None	None	None
m54284U_191109_043049/126223605/ccs	PacBio_Cortex_Rep2	mm10_ERCC_SIRV	chr11	69088535	69092383	+	5	2159	33354	87521	ENSMUSG00000020894.16	ENSMUST00000021273.12	Vamp2	Vamp2-201	Known	Known	None	0.30000001192092896	None	None	None	None
m54284U_191213_120042/90637370/ccs	PacBio_Hippocampus_Rep2	mm10_ERCC_SIRV	chr2	28934681	28933434	-	1	1248	4104	10366	ENSMUSG00000083773.4	ENSMUST00000121658.1	Gm13394	Gm13394-201	Known	Known	None	0.8500000238418579	None	None	None	None
m54284U_191107_221739/70779055/ccs	PacBio_Cortex_Rep1	mm10_ERCC_SIRV	chr1	134617916	134632383	+	8	3121	2218	359081	ENSMUSG00000042207.17	ENCODEMT000359081	Kdm5b	ENCODEMT000359081	Known	ISM	Suffix	0.3499999940395355	None	None	None	None
m54284U_191109_043049/164102876/ccs	PacBio_Cortex_Rep2	mm10_ERCC_SIRV	chr9	59656557	59679363	+	11	2231	27956	73206	ENSMUSG00000032294.17	ENSMUST00000163694.3	Pkm	Pkm-202	Known	Known	None	0.15000000596046448	None	None	None	None
m54284U_191213_120042/126748810/ccs	PacBio_Hippocampus_Rep2	mm10_ERCC_SIRV	chr14	18239022	18204065	-	8	4547	40435	104574	ENSMUSG00000021775.11	ENSMUST00000090543.5	Nr1d2	Nr1d2-201	Known	Known	None	0.25	None	None	None	None
m54284U_191109_043049/30146576/ccs	PacBio_Cortex_Rep2	mm10_ERCC_SIRV	chr7	79920645	79878062	-	6	3072	22211	57564	ENSMUSG00000063801.7	ENSMUST00000075657.7	Ap3s2	Ap3s2-201	Known	Known	None	0.30000001192092896	None	None	None	None
m54284U_191213_120042/133694660/ccs	PacBio_Hippocampus_Rep2	mm10_ERCC_SIRV	chr2	28934681	28933434	-	1	1248	4104	10366	ENSMUSG00000083773.4	ENSMUST00000121658.1	Gm13394	Gm13394-201	Known	Known	None	0.8500000238418579	None	None	None	None
m54284U_191213_120042/149030644/ccs	PacBio_Hippocampus_Rep2	mm10_ERCC_SIRV	chr14	18239050	18204065	-	8	4575	40435	104574	ENSMUSG00000021775.11	ENSMUST00000090543.5	Nr1d2	Nr1d2-201	Known	Known	None	0.25	None	None	None	None
m54284U_191107_221739/109773181/ccs	PacBio_Cortex_Rep1	mm10_ERCC_SIRV	chr3	136670688	136935779	+	14	2276	9783	25504	ENSMUSG00000028161.17	ENSMUST00000056758.8	Ppp3ca	Ppp3ca-201	Known	Known	None	0.949999988079071	None	None	None	None
m54284U_191213_120042/141034863/ccs	PacBio_Hippocampus_Rep2	mm10_ERCC_SIRV	chr2	28934670	28933434	-	1	1237	4104	10366	ENSMUSG00000083773.4	ENSMUST00000121658.1	Gm13394	Gm13394-201	Known	Known	None	0.8500000238418579	None	None	None	None
m54284U_191212_053548/76021985/ccs	PacBio_Hippocampus_Rep1	mm10_ERCC_SIRV	chr17	64331868	64282886	-	9	2625	47968	125348	ENSMUSG00000024083.16	ENSMUST00000172733.1	Pja2	Pja2-203	Known	Known	None	0.75	None	None	None	None
m54284U_191212_053548/85002103/ccs	PacBio_Hippocampus_Rep1	mm10_ERCC_SIRV	chr5	104113466	104079113	-	11	2490	14849	38606	ENSMUSG00000029309.7	ENSMUST00000031249.7	Sparcl1	Sparcl1-201	Known	Known	None	0.30000001192092896	None	None	None	None
m54284U_191213_120042/154797419/ccs	PacBio_Hippocampus_Rep2	mm10_ERCC_SIRV	chr14	18216806	18204059	-	5	3981	40435	359052	ENSMUSG00000021775.11	ENCODEMT000359052	Nr1d2	ENCODEMT000359052	Known	ISM	Suffix	0.25	None	None	None	None
m54284U_191213_120042/150471920/ccs	PacBio_Hippocampus_Rep2	mm10_ERCC_SIRV	chr2	28934646	28933434	-	1	1213	4104	10366	ENSMUSG00000083773.4	ENSMUST00000121658.1	Gm13394	Gm13394-201	Known	Known	None	0.8500000238418579	None	None	None	None
m54284U_191107_221739/102236357/ccs	PacBio_Cortex_Rep1	mm10_ERCC_SIRV	chr14	18238944	18204066	-	8	4468	40435	104574	ENSMUSG00000021775.11	ENSMUST00000090543.5	Nr1d2	Nr1d2-201	Known	Known	None	0.25	None	None	None	None
m54284U_191107_221739/3148185/ccs	PacBio_Cortex_Rep1	mm10_ERCC_SIRV	chr2	28934673	28933435	-	1	1239	4104	10366	ENSMUSG00000083773.4	ENSMUST00000121658.1	Gm13394	Gm13394-201	Known	Known	None	0.800000011920929	None	None	None	None
m54284U_191107_221739/113705932/ccs	PacBio_Cortex_Rep1	mm10_ERCC_SIRV	chr3	136670688	136935190	+	13	1657	9783	25503	ENSMUSG00000028161.17	ENSMUST00000070198.13	Ppp3ca	Ppp3ca-202	Known	Known	None	0.4000000059604645	None	None	None	None
m54284U_191109_043049/164104707/ccs	PacBio_Cortex_Rep2	mm10_ERCC_SIRV	chr9	59656557	59679369	+	11	2237	27956	73206	ENSMUSG00000032294.17	ENSMUST00000163694.3	Pkm	Pkm-202	Known	Known	None	0.05000000074505806	None	None	None	None
m54284U_191107_221739/52496181/ccs	PacBio_Cortex_Rep1	mm10_ERCC_SIRV	chr1	134617935	134631520	+	8	2431	2218	359081	ENSMUSG00000042207.17	ENCODEMT000359081	Kdm5b	ENCODEMT000359081	Known	ISM	Suffix	0.75	None	None	None	None
m54284U_191213_120042/9702136/ccs	PacBio_Hippocampus_Rep2	mm10_ERCC_SIRV	chr6	119848138	119776016	-	6	5334	18567	359089	ENSMUSG00000030172.15	ENCODEMT000359089	Erc1	ENCODEMT000359089	Known	ISM	Prefix	0.8500000238418579	None	None	None	None
m54284U_191109_043049/129959585/ccs	PacBio_Cortex_Rep2	mm10_ERCC_SIRV	chr11	69088535	69092379	+	5	2155	33354	87521	ENSMUSG00000020894.16	ENSMUST00000021273.12	Vamp2	Vamp2-201	Known	Known	None	0.4000000059604645	None	None	None	None
m54284U_191109_043049/108069081/ccs	PacBio_Cortex_Rep2	mm10_ERCC_SIRV	chr14	18238992	18204066	-	8	4516	40435	104574	ENSMUSG00000021775.11	ENSMUST00000090543.5	Nr1d2	Nr1d2-201	Known	Known	None	0.25	None	None	None	None
m54284U_191212_053548/115409093/ccs	PacBio_Hippocampus_Rep1	mm10_ERCC_SIRV	chr15	96460803	96418538	-	11	3274	44164	358946	ENSMUSG00000033228.8	ENCODEMT000358946	Scaf11	ENCODEMT000358946	Known	ISM	Prefix	0.699999988079071	None	None	None	None
m54284U_191107_221739/21236427/ccs	PacBio_Cortex_Rep1	mm10_ERCC_SIRV	chr2	28934675	28933435	-	1	1241	4104	10366	ENSMUSG00000083773.4	ENSMUST00000121658.1	Gm13394	Gm13394-201	Known	Known	None	0.800000011920929	None	None	None	None
m54284U_191109_043049/115542277/ccs	PacBio_Cortex_Rep2	mm10_ERCC_SIRV	chr14	18239008	18204066	-	8	4532	40435	104574	ENSMUSG00000021775.11	ENSMUST00000090543.5	Nr1d2	Nr1d2-201	Known	Known	None	0.25	None	None	None	None
m54284U_191109_043049/105579372/ccs	PacBio_Cortex_Rep2	mm10_ERCC_SIRV	chr7	79920645	79878063	-	6	3071	22211	57564	ENSMUSG00000063801.7	ENSMUST00000075657.7	Ap3s2	Ap3s2-201	Known	Known	None	0.30000001192092896	None	None	None	None
m54284U_191107_221739/29624998/ccs	PacBio_Cortex_Rep1	mm10_ERCC_SIRV	chr2	28934674	28933435	-	1	1240	4104	10366	ENSMUSG00000083773.4	ENSMUST00000121658.1	Gm13394	Gm13394-201	Known	Known	None	0.800000011920929	None	None	None	None
m54284U_191212_053548/76089146/ccs	PacBio_Hippocampus_Rep1	mm10_ERCC_SIRV	chr17	64331864	64282886	-	9	2621	47968	125348	ENSMUSG00000024083.16	ENSMUST00000172733.1	Pja2	Pja2-203	Known	Known	None	0.75	None	None	None	None
m54284U_191212_053548/85002788/ccs	PacBio_Hippocampus_Rep1	mm10_ERCC_SIRV	chr5	104113420	104079113	-	11	2444	14849	38606	ENSMUSG00000029309.7	ENSMUST00000031249.7	Sparcl1	Sparcl1-201	Known	Known	None	0.30000001192092896	None	None	None	None
m54284U_191107_221739/118490219/ccs	PacBio_Cortex_Rep1	mm10_ERCC_SIRV	chr3	136670688	136935363	+	14	1860	9783	25504	ENSMUSG00000028161.17	ENSMUST00000056758.8	Ppp3ca	Ppp3ca-201	Known	Known	None	0.800000011920929	None	None	None	None
m54284U_191212_053548/42272731/ccs	PacBio_Hippocampus_Rep1	mm10_ERCC_SIRV	chr14	18238965	18204066	-	8	4489	40435	104574	ENSMUSG00000021775.11	ENSMUST00000090543.5	Nr1d2	Nr1d2-201	Known	Known	None	0.25	None	None	None	None
m54284U_191213_120042/31918178/ccs	PacBio_Hippocampus_Rep2	mm10_ERCC_SIRV	chr2	28934680	28933435	-	1	1252	4104	10366	ENSMUSG00000083773.4	ENSMUST00000121658.1	Gm13394	Gm13394-201	Known	Known	None	0.800000011920929	None	None	None	None
m54284U_191109_043049/164299232/ccs	PacBio_Cortex_Rep2	mm10_ERCC_SIRV	chr9	59656557	59679369	+	11	2237	27956	73205	ENSMUSG00000032294.17	ENSMUST00000034834.15	Pkm	Pkm-201	Known	Known	None	0.05000000074505806	None	None	None	None
m54284U_191213_120042/42599213/ccs	PacBio_Hippocampus_Rep2	mm10_ERCC_SIRV	chr2	28934680	28933435	-	1	1246	4104	10366	ENSMUSG00000083773.4	ENSMUST00000121658.1	Gm13394	Gm13394-201	Known	Known	None	0.800000011920929	None	None	None	None
m54284U_191212_053548/47974070/ccs	PacBio_Hippocampus_Rep1	mm10_ERCC_SIRV	chr1	134617935	134631521	+	8	2432	2218	359081	ENSMUSG00000042207.17	ENCODEMT000359081	Kdm5b	ENCODEMT000359081	Known	ISM	Suffix	0.75	None	None	None	None
m54284U_191212_053548/65470771/ccs	PacBio_Hippocampus_Rep1	mm10_ERCC_SIRV	chr14	18239015	18204066	-	8	4539	40435	104574	ENSMUSG00000021775.11	ENSMUST00000090543.5	Nr1d2	Nr1d2-201	Known	Known	None	0.25	None	None	None	None
m54284U_191212_053548/122881704/ccs	PacBio_Hippocampus_Rep1	mm10_ERCC_SIRV	chr15	96460813	96418538	-	11	3279	44164	358946	ENSMUSG00000033228.8	ENCODEMT000358946	Scaf11	ENCODEMT000358946	Known	ISM	Prefix	0.699999988079071	None	None	None	None
m54284U_191213_120042/65145623/ccs	PacBio_Hippocampus_Rep2	mm10_ERCC_SIRV	chr2	28934680	28933435	-	1	1246	4104	10366	ENSMUSG00000083773.4	ENSMUST00000121658.1	Gm13394	Gm13394-201	Known	Known	None	0.800000011920929	None	None	None	None
m54284U_191109_043049/131793403/ccs	PacBio_Cortex_Rep2	mm10_ERCC_SIRV	chr11	69088535	69092377	+	5	2153	33354	87521	ENSMUSG00000020894.16	ENSMUST00000021273.12	Vamp2	Vamp2-201	Known	Known	None	0.3499999940395355	None	None	None	None
m54284U_191212_053548/107218965/ccs	PacBio_Hippocampus_Rep1	mm10_ERCC_SIRV	chr14	18238947	18204066	-	8	4471	40435	104574	ENSMUSG00000021775.11	ENSMUST00000090543.5	Nr1d2	Nr1d2-201	Known	Known	None	0.25	None	None	None	None
m54284U_191107_221739/119079169/ccs	PacBio_Cortex_Rep1	mm10_ERCC_SIRV	chr3	136670688	136935468	+	14	1965	9783	25504	ENSMUSG00000028161.17	ENSMUST00000056758.8	Ppp3ca	Ppp3ca-201	Known	Known	None	0.6000000238418579	None	None	None	None
m54284U_191212_053548/76155215/ccs	PacBio_Hippocampus_Rep1	mm10_ERCC_SIRV	chr17	64331870	64282886	-	9	2627	47968	125348	ENSMUSG00000024083.16	ENSMUST00000172733.1	Pja2	Pja2-203	Known	Known	None	0.75	None	None	None	None
m54284U_191213_120042/74252418/ccs	PacBio_Hippocampus_Rep2	mm10_ERCC_SIRV	chr2	28934674	28933435	-	1	1240	4104	10366	ENSMUSG00000083773.4	ENSMUST00000121658.1	Gm13394	Gm13394-201	Known	Known	None	0.800000011920929	None	None	None	None
m54284U_191212_053548/85131612/ccs	PacBio_Hippocampus_Rep1	mm10_ERCC_SIRV	chr5	104113747	104079113	-	11	2771	14849	38606	ENSMUSG00000029309.7	ENSMUST00000031249.7	Sparcl1	Sparcl1-201	Known	Known	None	0.30000001192092896	None	None	None	None
m54284U_191213_120042/123144999/ccs	PacBio_Hippocampus_Rep2	mm10_ERCC_SIRV	chr14	18239015	18204066	-	8	4531	40435	104574	ENSMUSG00000021775.11	ENSMUST00000090543.5	Nr1d2	Nr1d2-201	Known	Known	None	0.25	None	None	None	None
m54284U_191109_043049/165544448/ccs	PacBio_Cortex_Rep2	mm10_ERCC_SIRV	chr9	59656557	59679367	+	11	2235	27956	73206	ENSMUSG00000032294.17	ENSMUST00000163694.3	Pkm	Pkm-202	Known	Known	None	0.05000000074505806	None	None	None	None
m54284U_191212_053548/145097205/ccs	PacBio_Hippocampus_Rep1	mm10_ERCC_SIRV	chr6	119848173	119776147	-	5	5211	18567	359085	ENSMUSG00000030172.15	ENCODEMT000359085	Erc1	ENCODEMT000359085	Known	ISM	Prefix	0.75	None	None	None	None
m54284U_191107_221739/137038332/ccs	PacBio_Cortex_Rep1	mm10_ERCC_SIRV	chr2	28934680	28933436	-	1	1245	4104	10366	ENSMUSG00000083773.4	ENSMUST00000121658.1	Gm13394	Gm13394-201	Known	Known	None	0.75	None	None	None	None
m54284U_191213_120042/132187815/ccs	PacBio_Hippocampus_Rep2	mm10_ERCC_SIRV	chr14	18238988	18204066	-	8	4512	40435	104574	ENSMUSG00000021775.11	ENSMUST00000090543.5	Nr1d2	Nr1d2-201	Known	Known	None	0.25	None	None	None	None
m54284U_191212_053548/151717887/ccs	PacBio_Hippocampus_Rep1	mm10_ERCC_SIRV	chr7	79920636	79878064	-	6	3061	22211	57564	ENSMUSG00000063801.7	ENSMUST00000075657.7	Ap3s2	Ap3s2-201	Known	Known	None	0.30000001192092896	None	None	None	None
m54284U_191212_053548/97256995/ccs	PacBio_Hippocampus_Rep1	mm10_ERCC_SIRV	chr1	134617935	134631521	+	8	2432	2218	359081	ENSMUSG00000042207.17	ENCODEMT000359081	Kdm5b	ENCODEMT000359081	Known	ISM	Suffix	0.75	None	None	None	None
m54284U_191107_221739/35719730/ccs	PacBio_Cortex_Rep1	mm10_ERCC_SIRV	chr14	18239020	18204067	-	8	4553	40435	104574	ENSMUSG00000021775.11	ENSMUST00000090543.5	Nr1d2	Nr1d2-201	Known	Known	None	0.25	None	None	None	None
m54284U_191107_221739/119472264/ccs	PacBio_Cortex_Rep1	mm10_ERCC_SIRV	chr3	136670688	136935363	+	14	1860	9783	25504	ENSMUSG00000028161.17	ENSMUST00000056758.8	Ppp3ca	Ppp3ca-201	Known	Known	None	0.800000011920929	None	None	None	None
m54284U_191109_043049/17041464/ccs	PacBio_Cortex_Rep2	mm10_ERCC_SIRV	chr2	28934652	28933436	-	1	1223	4104	10366	ENSMUSG00000083773.4	ENSMUST00000121658.1	Gm13394	Gm13394-201	Known	Known	None	0.75	None	None	None	None
m54284U_191212_053548/76220551/ccs	PacBio_Hippocampus_Rep1	mm10_ERCC_SIRV	chr17	64331881	64282886	-	10	2824	47968	125345	ENSMUSG00000024083.16	ENSMUST00000172818.7	Pja2	Pja2-204	Known	Known	None	0.75	None	None	None	None
m54284U_191212_053548/127863528/ccs	PacBio_Hippocampus_Rep1	mm10_ERCC_SIRV	chr15	96460814	96418538	-	11	3291	44164	358946	ENSMUSG00000033228.8	ENCODEMT000358946	Scaf11	ENCODEMT000358946	Known	ISM	Prefix	0.699999988079071	None	None	None	None
m54284U_191109_043049/136383258/ccs	PacBio_Cortex_Rep2	mm10_ERCC_SIRV	chr11	69088535	69092385	+	5	2161	33354	87521	ENSMUSG00000020894.16	ENSMUST00000021273.12	Vamp2	Vamp2-201	Known	Known	None	0.25	None	None	None	None
m54284U_191107_221739/102499344/ccs	PacBio_Cortex_Rep1	mm10_ERCC_SIRV	chr14	18238982	18204067	-	8	4505	40435	104574	ENSMUSG00000021775.11	ENSMUST00000090543.5	Nr1d2	Nr1d2-201	Known	Known	None	0.25	None	None	None	None
m54284U_191109_043049/70452877/ccs	PacBio_Cortex_Rep2	mm10_ERCC_SIRV	chr2	28933724	28933437	-	1	288	4104	10366	ENSMUSG00000083773.4	ENSMUST00000121658.1	Gm13394	Gm13394-201	Known	Known	None	0.699999988079071	None	None	None	None
m54284U_191212_053548/85133436/ccs	PacBio_Hippocampus_Rep1	mm10_ERCC_SIRV	chr5	104113711	104079113	-	11	2735	14849	38606	ENSMUSG00000029309.7	ENSMUST00000031249.7	Sparcl1	Sparcl1-201	Known	Known	None	0.30000001192092896	None	None	None	None
m54284U_191212_053548/29034196/ccs	PacBio_Hippocampus_Rep1	mm10_ERCC_SIRV	chr14	18239023	18204067	-	8	4546	40435	104574	ENSMUSG00000021775.11	ENSMUST00000090543.5	Nr1d2	Nr1d2-201	Known	Known	None	0.25	None	None	None	None
m54284U_191109_043049/114558597/ccs	PacBio_Cortex_Rep2	mm10_ERCC_SIRV	chr2	28934630	28933437	-	1	1194	4104	10366	ENSMUSG00000083773.4	ENSMUST00000121658.1	Gm13394	Gm13394-201	Known	Known	None	0.699999988079071	None	None	None	None
m54284U_191109_043049/166135310/ccs	PacBio_Cortex_Rep2	mm10_ERCC_SIRV	chr9	59656557	59679369	+	11	2237	27956	73205	ENSMUSG00000032294.17	ENSMUST00000034834.15	Pkm	Pkm-201	Known	Known	None	0.05000000074505806	None	None	None	None
m54284U_191212_053548/129237718/ccs	PacBio_Hippocampus_Rep1	mm10_ERCC_SIRV	chr14	18239021	18204067	-	8	4544	40435	104574	ENSMUSG00000021775.11	ENSMUST00000090543.5	Nr1d2	Nr1d2-201	Known	Known	None	0.25	None	None	None	None
m54284U_191107_221739/121964852/ccs	PacBio_Cortex_Rep1	mm10_ERCC_SIRV	chr3	136670688	136935363	+	14	1860	9783	25504	ENSMUSG00000028161.17	ENSMUST00000056758.8	Ppp3ca	Ppp3ca-201	Known	Known	None	0.800000011920929	None	None	None	None
m54284U_191109_043049/162726396/ccs	PacBio_Cortex_Rep2	mm10_ERCC_SIRV	chr2	28934680	28933437	-	1	1244	4104	10366	ENSMUSG00000083773.4	ENSMUST00000121658.1	Gm13394	Gm13394-201	Known	Known	None	0.699999988079071	None	None	None	None
m54284U_191212_053548/117312262/ccs	PacBio_Hippocampus_Rep1	mm10_ERCC_SIRV	chr1	134617935	134632383	+	8	3102	2218	359081	ENSMUSG00000042207.17	ENCODEMT000359081	Kdm5b	ENCODEMT000359081	Known	ISM	Suffix	0.3499999940395355	None	None	None	None
m54284U_191212_053548/172361848/ccs	PacBio_Hippocampus_Rep1	mm10_ERCC_SIRV	chr14	18207942	18204064	-	2	2850	40435	358939	ENSMUSG00000021775.11	ENCODEMT000358939	Nr1d2	ENCODEMT000358939	Known	ISM	Suffix	0.25	None	None	None	None
m54284U_191109_043049/25953807/ccs	PacBio_Cortex_Rep2	mm10_ERCC_SIRV	chr7	79920639	79878074	-	6	3054	22211	57564	ENSMUSG00000063801.7	ENSMUST00000075657.7	Ap3s2	Ap3s2-201	Known	Known	None	0.25	None	None	None	None
m54284U_191212_053548/76417701/ccs	PacBio_Hippocampus_Rep1	mm10_ERCC_SIRV	chr17	64331840	64282886	-	10	2783	47968	125345	ENSMUSG00000024083.16	ENSMUST00000172818.7	Pja2	Pja2-204	Known	Known	None	0.75	None	None	None	None
m54284U_191212_053548/75631032/ccs	PacBio_Hippocampus_Rep1	mm10_ERCC_SIRV	chr2	28934652	28933437	-	1	1239	4104	10366	ENSMUSG00000083773.4	ENSMUST00000121658.1	Gm13394	Gm13394-201	Known	Known	None	0.699999988079071	None	None	None	None
m54284U_191109_043049/137431289/ccs	PacBio_Cortex_Rep2	mm10_ERCC_SIRV	chr11	69088535	69092379	+	5	2155	33354	87521	ENSMUSG00000020894.16	ENSMUST00000021273.12	Vamp2	Vamp2-201	Known	Known	None	0.4000000059604645	None	None	None	None
m54284U_191212_053548/134416406/ccs	PacBio_Hippocampus_Rep1	mm10_ERCC_SIRV	chr15	96460701	96418538	-	11	3178	44164	358946	ENSMUSG00000033228.8	ENCODEMT000358946	Scaf11	ENCODEMT000358946	Known	ISM	Prefix	0.699999988079071	None	None	None	None
m54284U_191107_221739/136054338/ccs	PacBio_Cortex_Rep1	mm10_ERCC_SIRV	chr6	119848138	119783054	-	4	1913	18567	359090	ENSMUSG00000030172.15	ENCODEMT000359090	Erc1	ENCODEMT000359090	Known	ISM	Prefix	0.75	None	None	None	None
m54284U_191212_053548/85197903/ccs	PacBio_Hippocampus_Rep1	mm10_ERCC_SIRV	chr5	104113696	104079113	-	11	2720	14849	38606	ENSMUSG00000029309.7	ENSMUST00000031249.7	Sparcl1	Sparcl1-201	Known	Known	None	0.30000001192092896	None	None	None	None
m54284U_191107_221739/91882124/ccs	PacBio_Cortex_Rep1	mm10_ERCC_SIRV	chr14	18238987	18204068	-	8	4509	40435	104574	ENSMUSG00000021775.11	ENSMUST00000090543.5	Nr1d2	Nr1d2-201	Known	Known	None	0.25	None	None	None	None
m54284U_191212_053548/94766673/ccs	PacBio_Hippocampus_Rep1	mm10_ERCC_SIRV	chr2	28934678	28933437	-	1	1242	4104	10366	ENSMUSG00000083773.4	ENSMUST00000121658.1	Gm13394	Gm13394-201	Known	Known	None	0.699999988079071	None	None	None	None
m54284U_191107_221739/126091710/ccs	PacBio_Cortex_Rep1	mm10_ERCC_SIRV	chr3	136670688	136935356	+	14	1853	9783	25504	ENSMUSG00000028161.17	ENSMUST00000056758.8	Ppp3ca	Ppp3ca-201	Known	Known	None	0.6499999761581421	None	None	None	None
m54284U_191109_043049/168297073/ccs	PacBio_Cortex_Rep2	mm10_ERCC_SIRV	chr9	59656557	59679364	+	11	2232	27956	73206	ENSMUSG00000032294.17	ENSMUST00000163694.3	Pkm	Pkm-202	Known	Known	None	0.15000000596046448	None	None	None	None
m54284U_191212_053548/9308103/ccs	PacBio_Hippocampus_Rep1	mm10_ERCC_SIRV	chr14	18239044	18204068	-	8	4566	40435	104574	ENSMUSG00000021775.11	ENSMUST00000090543.5	Nr1d2	Nr1d2-201	Known	Known	None	0.25	None	None	None	None
m54284U_191212_053548/144705937/ccs	PacBio_Hippocampus_Rep1	mm10_ERCC_SIRV	chr2	28934663	28933437	-	1	1227	4104	10366	ENSMUSG00000083773.4	ENSMUST00000121658.1	Gm13394	Gm13394-201	Known	Known	None	0.699999988079071	None	None	None	None
m54284U_191213_120042/23333042/ccs	PacBio_Hippocampus_Rep2	mm10_ERCC_SIRV	chr1	134617935	134632383	+	8	3102	2218	359081	ENSMUSG00000042207.17	ENCODEMT000359081	Kdm5b	ENCODEMT000359081	Known	ISM	Suffix	0.3499999940395355	None	None	None	None
m54284U_191212_053548/143196593/ccs	PacBio_Hippocampus_Rep1	mm10_ERCC_SIRV	chr14	18215711	18204067	-	4	3560	40435	358880	ENSMUSG00000021775.11	ENCODEMT000358880	Nr1d2	ENCODEMT000358880	Known	ISM	Suffix	0.25	None	None	None	None
m54284U_191213_120042/118490384/ccs	PacBio_Hippocampus_Rep2	mm10_ERCC_SIRV	chr2	28934658	28933437	-	1	1222	4104	10366	ENSMUSG00000083773.4	ENSMUST00000121658.1	Gm13394	Gm13394-201	Known	Known	None	0.699999988079071	None	None	None	None
m54284U_191212_053548/77334308/ccs	PacBio_Hippocampus_Rep1	mm10_ERCC_SIRV	chr17	64331862	64282886	-	9	2619	47968	125348	ENSMUSG00000024083.16	ENSMUST00000172733.1	Pja2	Pja2-203	Known	Known	None	0.75	None	None	None	None
m54284U_191213_120042/83034362/ccs	PacBio_Hippocampus_Rep2	mm10_ERCC_SIRV	chr14	18208037	18204065	-	2	2944	40435	358939	ENSMUSG00000021775.11	ENCODEMT000358939	Nr1d2	ENCODEMT000358939	Known	ISM	Suffix	0.25	None	None	None	None
m54284U_191107_221739/126617959/ccs	PacBio_Cortex_Rep1	mm10_ERCC_SIRV	chr3	136670688	136935777	+	14	2274	9783	25504	ENSMUSG00000028161.17	ENSMUST00000056758.8	Ppp3ca	Ppp3ca-201	Known	Known	None	0.8500000238418579	None	None	None	None
m54284U_191212_053548/158073216/ccs	PacBio_Hippocampus_Rep1	mm10_ERCC_SIRV	chr15	96460800	96418538	-	11	3277	44164	358946	ENSMUSG00000033228.8	ENCODEMT000358946	Scaf11	ENCODEMT000358946	Known	ISM	Prefix	0.699999988079071	None	None	None	None
m54284U_191109_043049/128977114/ccs	PacBio_Cortex_Rep2	mm10_ERCC_SIRV	chr7	79920614	79878193	-	6	2910	22211	57564	ENSMUSG00000063801.7	ENSMUST00000075657.7	Ap3s2	Ap3s2-201	Known	Known	None	0.0	None	None	None	None
m54284U_191212_053548/24512775/ccs	PacBio_Hippocampus_Rep1	mm10_ERCC_SIRV	chr2	28934672	28933438	-	1	1235	4104	10366	ENSMUSG00000083773.4	ENSMUST00000121658.1	Gm13394	Gm13394-201	Known	Known	None	0.6499999761581421	None	None	None	None
m54284U_191212_053548/167707823/ccs	PacBio_Hippocampus_Rep1	mm10_ERCC_SIRV	chr14	18206606	18204070	-	1	2532	40435	358883	ENSMUSG00000021775.11	ENCODEMT000358883	Nr1d2	ENCODEMT000358883	Known	Genomic	None	0.20000000298023224	None	None	None	None
m54284U_191109_043049/148834526/ccs	PacBio_Cortex_Rep2	mm10_ERCC_SIRV	chr11	69088535	69092379	+	5	2155	33354	87521	ENSMUSG00000020894.16	ENSMUST00000021273.12	Vamp2	Vamp2-201	Known	Known	None	0.4000000059604645	None	None	None	None
m54284U_191109_043049/170197994/ccs	PacBio_Cortex_Rep2	mm10_ERCC_SIRV	chr9	59656557	59679372	+	11	2240	27956	73206	ENSMUSG00000032294.17	ENSMUST00000163694.3	Pkm	Pkm-202	Known	Known	None	0.0	None	None	None	None
m54284U_191212_053548/85199687/ccs	PacBio_Hippocampus_Rep1	mm10_ERCC_SIRV	chr5	104113449	104079113	-	11	2473	14849	38606	ENSMUSG00000029309.7	ENSMUST00000031249.7	Sparcl1	Sparcl1-201	Known	Known	None	0.30000001192092896	None	None	None	None
m54284U_191212_053548/159057893/ccs	PacBio_Hippocampus_Rep1	mm10_ERCC_SIRV	chr15	96420807	96418697	-	1	2011	44164	358963	ENSMUSG00000033228.8	ENCODEMT000358963	Scaf11	ENCODEMT000358963	Known	Genomic	None	0.699999988079071	None	None	None	None
m54284U_191107_221739/88146057/ccs	PacBio_Cortex_Rep1	mm10_ERCC_SIRV	chr14	18239107	18204072	-	8	4625	40435	104574	ENSMUSG00000021775.11	ENSMUST00000090543.5	Nr1d2	Nr1d2-201	Known	Known	None	0.25	None	None	None	None
m54284U_191212_053548/144050116/ccs	PacBio_Hippocampus_Rep1	mm10_ERCC_SIRV	chr2	28934660	28933438	-	1	1223	4104	10366	ENSMUSG00000083773.4	ENSMUST00000121658.1	Gm13394	Gm13394-201	Known	Known	None	0.6499999761581421	None	None	None	None
m54284U_191107_221739/168561354/ccs	PacBio_Cortex_Rep1	mm10_ERCC_SIRV	chr1	134617936	134631520	+	8	2430	2218	359081	ENSMUSG00000042207.17	ENCODEMT000359081	Kdm5b	ENCODEMT000359081	Known	ISM	Suffix	0.75	None	None	None	None
m54284U_191212_053548/48825967/ccs	PacBio_Hippocampus_Rep1	mm10_ERCC_SIRV	chr6	119848157	119783420	-	5	1705	18567	359091	ENSMUSG00000030172.15	ENCODEMT000359091	Erc1	ENCODEMT000359091	Known	ISM	Prefix	0.4000000059604645	None	None	None	None
m54284U_191107_221739/98436114/ccs	PacBio_Cortex_Rep1	mm10_ERCC_SIRV	chr14	18206117	18204071	-	1	2042	40435	358883	ENSMUSG00000021775.11	ENCODEMT000358883	Nr1d2	ENCODEMT000358883	Known	Genomic	None	0.25	None	None	None	None
m54284U_191107_221739/126944242/ccs	PacBio_Cortex_Rep1	mm10_ERCC_SIRV	chr3	136670688	136935779	+	14	2276	9783	25504	ENSMUSG00000028161.17	ENSMUST00000056758.8	Ppp3ca	Ppp3ca-201	Known	Known	None	0.949999988079071	None	None	None	None
m54284U_191213_120042/44565999/ccs	PacBio_Hippocampus_Rep2	mm10_ERCC_SIRV	chr2	28934620	28933438	-	1	1183	4104	10366	ENSMUSG00000083773.4	ENSMUST00000121658.1	Gm13394	Gm13394-201	Known	Known	None	0.6499999761581421	None	None	None	None
m54284U_191212_053548/77529530/ccs	PacBio_Hippocampus_Rep1	mm10_ERCC_SIRV	chr17	64331865	64282886	-	9	2622	47968	125348	ENSMUSG00000024083.16	ENSMUST00000172733.1	Pja2	Pja2-203	Known	Known	None	0.75	None	None	None	None
m54284U_191109_043049/113968196/ccs	PacBio_Cortex_Rep2	mm10_ERCC_SIRV	chr14	18239072	18204072	-	8	4578	40435	104574	ENSMUSG00000021775.11	ENSMUST00000090543.5	Nr1d2	Nr1d2-201	Known	Known	None	0.25	None	None	None	None
m54284U_191213_120042/135791472/ccs	PacBio_Hippocampus_Rep2	mm10_ERCC_SIRV	chr2	28934643	28933438	-	1	1206	4104	10366	ENSMUSG00000083773.4	ENSMUST00000121658.1	Gm13394	Gm13394-201	Known	Known	None	0.6499999761581421	None	None	None	None
m54284U_191109_043049/170918094/ccs	PacBio_Cortex_Rep2	mm10_ERCC_SIRV	chr9	59656557	59679369	+	11	2237	27956	73206	ENSMUSG00000032294.17	ENSMUST00000163694.3	Pkm	Pkm-202	Known	Known	None	0.05000000074505806	None	None	None	None
m54284U_191109_043049/164561608/ccs	PacBio_Cortex_Rep2	mm10_ERCC_SIRV	chr14	18239108	18204072	-	8	4626	40435	104574	ENSMUSG00000021775.11	ENSMUST00000090543.5	Nr1d2	Nr1d2-201	Known	Known	None	0.25	None	None	None	None
m54284U_191107_221739/19138185/ccs	PacBio_Cortex_Rep1	mm10_ERCC_SIRV	chr2	28934680	28933440	-	1	1235	4104	10366	ENSMUSG00000083773.4	ENSMUST00000121658.1	Gm13394	Gm13394-201	Known	Known	None	0.550000011920929	None	None	None	None
m54284U_191109_043049/155124481/ccs	PacBio_Cortex_Rep2	mm10_ERCC_SIRV	chr11	69088535	69092379	+	5	2155	33354	87521	ENSMUSG00000020894.16	ENSMUST00000021273.12	Vamp2	Vamp2-201	Known	Known	None	0.4000000059604645	None	None	None	None
m54284U_191213_120042/123537389/ccs	PacBio_Hippocampus_Rep2	mm10_ERCC_SIRV	chr1	134617936	134631519	+	8	2429	2218	359081	ENSMUSG00000042207.17	ENCODEMT000359081	Kdm5b	ENCODEMT000359081	Known	ISM	Suffix	0.75	None	None	None	None
m54284U_191213_120042/25428674/ccs	PacBio_Hippocampus_Rep2	mm10_ERCC_SIRV	chr7	79920640	79878193	-	6	2936	22211	57564	ENSMUSG00000063801.7	ENSMUST00000075657.7	Ap3s2	Ap3s2-201	Known	Known	None	0.0	None	None	None	None
m54284U_191109_043049/1049693/ccs	PacBio_Cortex_Rep2	mm10_ERCC_SIRV	chr14	18239018	18204075	-	8	4533	40435	104574	ENSMUSG00000021775.11	ENSMUST00000090543.5	Nr1d2	Nr1d2-201	Known	Known	None	0.30000001192092896	None	None	None	None
m54284U_191107_221739/131728813/ccs	PacBio_Cortex_Rep1	mm10_ERCC_SIRV	chr3	136670688	136935779	+	14	2276	9783	25504	ENSMUSG00000028161.17	ENSMUST00000056758.8	Ppp3ca	Ppp3ca-201	Known	Known	None	0.949999988079071	None	None	None	None
m54284U_191212_053548/165414620/ccs	PacBio_Hippocampus_Rep1	mm10_ERCC_SIRV	chr15	96460808	96418538	-	11	3285	44164	358946	ENSMUSG00000033228.8	ENCODEMT000358946	Scaf11	ENCODEMT000358946	Known	ISM	Prefix	0.699999988079071	None	None	None	None
m54284U_191212_053548/85264211/ccs	PacBio_Hippocampus_Rep1	mm10_ERCC_SIRV	chr5	104113776	104079113	-	11	2800	14849	38606	ENSMUSG00000029309.7	ENSMUST00000031249.7	Sparcl1	Sparcl1-201	Known	Known	None	0.30000001192092896	None	None	None	None
m54284U_191213_120042/146736613/ccs	PacBio_Hippocampus_Rep2	mm10_ERCC_SIRV	chr2	28934681	28933440	-	1	1242	4104	10366	ENSMUSG00000083773.4	ENSMUST00000121658.1	Gm13394	Gm13394-201	Known	Known	None	0.550000011920929	None	None	None	None
m54284U_191212_053548/84804172/ccs	PacBio_Hippocampus_Rep1	mm10_ERCC_SIRV	chr14	18239021	18204076	-	8	4535	40435	104574	ENSMUSG00000021775.11	ENSMUST00000090543.5	Nr1d2	Nr1d2-201	Known	Known	None	0.3499999940395355	None	None	None	None
m54284U_191109_043049/177146141/ccs	PacBio_Cortex_Rep2	mm10_ERCC_SIRV	chr9	59656557	59679372	+	11	2240	27956	73206	ENSMUSG00000032294.17	ENSMUST00000163694.3	Pkm	Pkm-202	Known	Known	None	0.0	None	None	None	None
m54284U_191109_043049/174459549/ccs	PacBio_Cortex_Rep2	mm10_ERCC_SIRV	chr14	18239076	18204080	-	8	4586	40435	104574	ENSMUSG00000021775.11	ENSMUST00000090543.5	Nr1d2	Nr1d2-201	Known	Known	None	0.4000000059604645	None	None	None	None
m54284U_191212_053548/77987867/ccs	PacBio_Hippocampus_Rep1	mm10_ERCC_SIRV	chr17	64331864	64282886	-	9	2621	47968	125348	ENSMUSG00000024083.16	ENSMUST00000172733.1	Pja2	Pja2-203	Known	Known	None	0.75	None	None	None	None
m54284U_191107_221739/38010918/ccs	PacBio_Cortex_Rep1	mm10_ERCC_SIRV	chr2	28934633	28933442	-	1	1192	4104	10366	ENSMUSG00000083773.4	ENSMUST00000121658.1	Gm13394	Gm13394-201	Known	Known	None	0.44999998807907104	None	None	None	None
m54284U_191107_221739/50069591/ccs	PacBio_Cortex_Rep1	mm10_ERCC_SIRV	chr6	119787269	119784805	-	1	2465	18567	359092	ENSMUSG00000030172.15	ENCODEMT000359092	Erc1	ENCODEMT000359092	Known	Genomic	None	0.949999988079071	None	None	None	None
m54284U_191212_053548/153880546/ccs	PacBio_Hippocampus_Rep1	mm10_ERCC_SIRV	chr14	18239009	18204082	-	8	4510	40435	104574	ENSMUSG00000021775.11	ENSMUST00000090543.5	Nr1d2	Nr1d2-201	Known	Known	None	0.3499999940395355	None	None	None	None
m54284U_191107_221739/132580924/ccs	PacBio_Cortex_Rep1	mm10_ERCC_SIRV	chr3	136670688	136935363	+	14	1860	9783	25504	ENSMUSG00000028161.17	ENSMUST00000056758.8	Ppp3ca	Ppp3ca-201	Known	Known	None	0.800000011920929	None	None	None	None
m54284U_191107_221739/159779660/ccs	PacBio_Cortex_Rep1	mm10_ERCC_SIRV	chr2	28934682	28933442	-	1	1241	4104	10366	ENSMUSG00000083773.4	ENSMUST00000121658.1	Gm13394	Gm13394-201	Known	Known	None	0.44999998807907104	None	None	None	None
m54284U_191212_053548/93651076/ccs	PacBio_Hippocampus_Rep1	mm10_ERCC_SIRV	chr1	134617755	134632376	+	9	2798	2218	359086	ENSMUSG00000042207.17	ENCODEMT000359086	Kdm5b	ENCODEMT000359086	Known	ISM	Suffix	0.3499999940395355	None	None	None	None
m54284U_191213_120042/16976538/ccs	PacBio_Hippocampus_Rep2	mm10_ERCC_SIRV	chr14	18222492	18204082	-	7	4272	40435	358878	ENSMUSG00000021775.11	ENCODEMT000358878	Nr1d2	ENCODEMT000358878	Known	ISM	Suffix	0.3499999940395355	None	None	None	None
m54284U_191109_043049/156172521/ccs	PacBio_Cortex_Rep2	mm10_ERCC_SIRV	chr11	69088535	69092379	+	5	2155	33354	87521	ENSMUSG00000020894.16	ENSMUST00000021273.12	Vamp2	Vamp2-201	Known	Known	None	0.4000000059604645	None	None	None	None
m54284U_191213_120042/123733598/ccs	PacBio_Hippocampus_Rep2	mm10_ERCC_SIRV	chr2	28934680	28933442	-	1	1239	4104	10366	ENSMUSG00000083773.4	ENSMUST00000121658.1	Gm13394	Gm13394-201	Known	Known	None	0.44999998807907104	None	None	None	None
m54284U_191212_053548/142346841/ccs	PacBio_Hippocampus_Rep1	mm10_ERCC_SIRV	chr14	18239091	18204105	-	8	4543	40435	104574	ENSMUSG00000021775.11	ENSMUST00000090543.5	Nr1d2	Nr1d2-201	Known	Known	None	0.3499999940395355	None	None	None	None
m54284U_191213_120042/21430741/ccs	PacBio_Hippocampus_Rep2	mm10_ERCC_SIRV	chr15	96460800	96418538	-	11	3277	44164	358946	ENSMUSG00000033228.8	ENCODEMT000358946	Scaf11	ENCODEMT000358946	Known	ISM	Prefix	0.699999988079071	None	None	None	None
m54284U_191212_053548/176818223/ccs	PacBio_Hippocampus_Rep1	mm10_ERCC_SIRV	chr7	79920612	79878249	-	6	2852	22211	57564	ENSMUSG00000063801.7	ENSMUST00000075657.7	Ap3s2	Ap3s2-201	Known	Known	None	0.0	None	None	None	None
m54284U_191212_053548/85394454/ccs	PacBio_Hippocampus_Rep1	mm10_ERCC_SIRV	chr5	104113703	104079113	-	11	2727	14849	38606	ENSMUSG00000029309.7	ENSMUST00000031249.7	Sparcl1	Sparcl1-201	Known	Known	None	0.30000001192092896	None	None	None	None
m54284U_191109_043049/179112623/ccs	PacBio_Cortex_Rep2	mm10_ERCC_SIRV	chr9	59656557	59679369	+	11	2237	27956	73206	ENSMUSG00000032294.17	ENSMUST00000163694.3	Pkm	Pkm-202	Known	Known	None	0.05000000074505806	None	None	None	None
m54284U_191213_120042/157943948/ccs	PacBio_Hippocampus_Rep2	mm10_ERCC_SIRV	chr2	28934680	28933443	-	1	1238	4104	10366	ENSMUSG00000083773.4	ENSMUST00000121658.1	Gm13394	Gm13394-201	Known	Known	None	0.4000000059604645	None	None	None	None
m54284U_191213_120042/79038635/ccs	PacBio_Hippocampus_Rep2	mm10_ERCC_SIRV	chr14	18239037	18204105	-	8	4522	40435	104574	ENSMUSG00000021775.11	ENSMUST00000090543.5	Nr1d2	Nr1d2-201	Known	Known	None	0.3499999940395355	None	None	None	None
m54284U_191107_221739/140642029/ccs	PacBio_Cortex_Rep1	mm10_ERCC_SIRV	chr3	136670688	136935363	+	14	1860	9783	25504	ENSMUSG00000028161.17	ENSMUST00000056758.8	Ppp3ca	Ppp3ca-201	Known	Known	None	0.800000011920929	None	None	None	None
m54284U_191212_053548/77990003/ccs	PacBio_Hippocampus_Rep1	mm10_ERCC_SIRV	chr17	64331835	64282886	-	9	2592	47968	125348	ENSMUSG00000024083.16	ENSMUST00000172733.1	Pja2	Pja2-203	Known	Known	None	0.75	None	None	None	None
m54284U_191109_043049/26411106/ccs	PacBio_Cortex_Rep2	mm10_ERCC_SIRV	chr14	18239116	18204107	-	8	4599	40435	104574	ENSMUSG00000021775.11	ENSMUST00000090543.5	Nr1d2	Nr1d2-201	Known	Known	None	0.4000000059604645	None	None	None	None
m54284U_191212_053548/158139099/ccs	PacBio_Hippocampus_Rep1	mm10_ERCC_SIRV	chr2	28934668	28933444	-	1	1225	4104	10366	ENSMUSG00000083773.4	ENSMUST00000121658.1	Gm13394	Gm13394-201	Known	Known	None	0.4000000059604645	None	None	None	None
m54284U_191212_053548/173867987/ccs	PacBio_Hippocampus_Rep1	mm10_ERCC_SIRV	chr6	119789666	119792307	+	1	2642	74141	359093	ENCODEMG000074141	ENCODEMT000359093	ENCODEMG000074141	ENCODEMT000359093	Antisense	Antisense	None	1.0	None	None	None	None
m54284U_191212_053548/120719474/ccs	PacBio_Hippocampus_Rep1	mm10_ERCC_SIRV	chr1	134617950	134632184	+	9	2585	2218	359094	ENSMUSG00000042207.17	ENCODEMT000359094	Kdm5b	ENCODEMT000359094	Known	ISM	Suffix	0.3499999940395355	None	None	None	None
m54284U_191109_043049/159778321/ccs	PacBio_Cortex_Rep2	mm10_ERCC_SIRV	chr11	69088535	69092378	+	5	2154	33354	87521	ENSMUSG00000020894.16	ENSMUST00000021273.12	Vamp2	Vamp2-201	Known	Known	None	0.4000000059604645	None	None	None	None
m54284U_191109_043049/131794551/ccs	PacBio_Cortex_Rep2	mm10_ERCC_SIRV	chr14	18238952	18204109	-	4	3312	40435	104575	ENSMUSG00000021775.11	ENSMUST00000225491.1	Nr1d2	Nr1d2-204	Known	Known	None	0.4000000059604645	None	None	None	None
m54284U_191213_120042/51839599/ccs	PacBio_Hippocampus_Rep2	mm10_ERCC_SIRV	chr2	28934680	28933444	-	1	1237	4104	10366	ENSMUSG00000083773.4	ENSMUST00000121658.1	Gm13394	Gm13394-201	Known	Known	None	0.4000000059604645	None	None	None	None
m54284U_191213_120042/23923505/ccs	PacBio_Hippocampus_Rep2	mm10_ERCC_SIRV	chr15	96460778	96418538	-	11	3255	44164	358946	ENSMUSG00000033228.8	ENCODEMT000358946	Scaf11	ENCODEMT000358946	Known	ISM	Prefix	0.699999988079071	None	None	None	None
m54284U_191109_043049/179241923/ccs	PacBio_Cortex_Rep2	mm10_ERCC_SIRV	chr9	59656557	59679369	+	11	2231	27956	73206	ENSMUSG00000032294.17	ENSMUST00000163694.3	Pkm	Pkm-202	Known	Known	None	0.05000000074505806	None	None	None	None
m54284U_191212_053548/28247225/ccs	PacBio_Hippocampus_Rep1	mm10_ERCC_SIRV	chr14	18239149	18204105	-	8	4603	40435	358961	ENSMUSG00000021775.11	ENCODEMT000358961	Nr1d2	ENCODEMT000358961	Known	NNC	None	0.4000000059604645	None	None	None	None
m54284U_191107_221739/145557500/ccs	PacBio_Cortex_Rep1	mm10_ERCC_SIRV	chr3	136670688	136935360	+	14	1857	9783	25504	ENSMUSG00000028161.17	ENSMUST00000056758.8	Ppp3ca	Ppp3ca-201	Known	Known	None	0.699999988079071	None	None	None	None
m54284U_191213_120042/54984875/ccs	PacBio_Hippocampus_Rep2	mm10_ERCC_SIRV	chr2	28934681	28933444	-	1	1238	4104	10366	ENSMUSG00000083773.4	ENSMUST00000121658.1	Gm13394	Gm13394-201	Known	Known	None	0.4000000059604645	None	None	None	None
m54284U_191212_053548/85394990/ccs	PacBio_Hippocampus_Rep1	mm10_ERCC_SIRV	chr5	104113711	104079113	-	11	2735	14849	38606	ENSMUSG00000029309.7	ENSMUST00000031249.7	Sparcl1	Sparcl1-201	Known	Known	None	0.30000001192092896	None	None	None	None
m54284U_191212_053548/17236698/ccs	PacBio_Hippocampus_Rep1	mm10_ERCC_SIRV	chr7	79920614	79878250	-	6	2853	22211	57564	ENSMUSG00000063801.7	ENSMUST00000075657.7	Ap3s2	Ap3s2-201	Known	Known	None	0.05000000074505806	None	None	None	None
m54284U_191212_053548/78120929/ccs	PacBio_Hippocampus_Rep1	mm10_ERCC_SIRV	chr17	64331861	64282886	-	10	2804	47968	125345	ENSMUSG00000024083.16	ENSMUST00000172818.7	Pja2	Pja2-204	Known	Known	None	0.75	None	None	None	None
m54284U_191109_043049/21692600/ccs	PacBio_Cortex_Rep2	mm10_ERCC_SIRV	chr14	18238970	18204113	-	8	4427	40435	104574	ENSMUSG00000021775.11	ENSMUST00000090543.5	Nr1d2	Nr1d2-201	Known	Known	None	0.3499999940395355	None	None	None	None
m54284U_191107_221739/129499595/ccs	PacBio_Cortex_Rep1	mm10_ERCC_SIRV	chr2	28934611	28933447	-	1	1165	4104	10366	ENSMUSG00000083773.4	ENSMUST00000121658.1	Gm13394	Gm13394-201	Known	Known	None	0.3499999940395355	None	None	None	None
m54284U_191109_043049/111740115/ccs	PacBio_Cortex_Rep2	mm10_ERCC_SIRV	chr14	18238987	18204122	-	8	4441	40435	104574	ENSMUSG00000021775.11	ENSMUST00000090543.5	Nr1d2	Nr1d2-201	Known	Known	None	0.44999998807907104	None	None	None	None
m54284U_191109_043049/75826146/ccs	PacBio_Cortex_Rep2	mm10_ERCC_SIRV	chr6	119790158	119792307	+	1	2150	74141	359093	ENCODEMG000074141	ENCODEMT000359093	ENCODEMG000074141	ENCODEMT000359093	Antisense	Antisense	None	1.0	None	None	None	None
m54284U_191109_043049/167445465/ccs	PacBio_Cortex_Rep2	mm10_ERCC_SIRV	chr11	69088535	69092380	+	5	2156	33354	87521	ENSMUSG00000020894.16	ENSMUST00000021273.12	Vamp2	Vamp2-201	Known	Known	None	0.3499999940395355	None	None	None	None
m54284U_191213_120042/179634465/ccs	PacBio_Hippocampus_Rep2	mm10_ERCC_SIRV	chr14	18239092	18204137	-	8	4533	40435	104574	ENSMUSG00000021775.11	ENSMUST00000090543.5	Nr1d2	Nr1d2-201	Known	Known	None	0.5	None	None	None	None
m54284U_191107_221739/148309078/ccs	PacBio_Cortex_Rep1	mm10_ERCC_SIRV	chr3	136670688	136935363	+	14	1860	9783	25504	ENSMUSG00000028161.17	ENSMUST00000056758.8	Ppp3ca	Ppp3ca-201	Known	Known	None	0.800000011920929	None	None	None	None
m54284U_191109_043049/88935172/ccs	PacBio_Cortex_Rep2	mm10_ERCC_SIRV	chr2	28934682	28933447	-	1	1233	4104	10366	ENSMUSG00000083773.4	ENSMUST00000121658.1	Gm13394	Gm13394-201	Known	Known	None	0.3499999940395355	None	None	None	None
m54284U_191109_043049/180225257/ccs	PacBio_Cortex_Rep2	mm10_ERCC_SIRV	chr9	59656557	59679365	+	11	2233	27956	73206	ENSMUSG00000032294.17	ENSMUST00000163694.3	Pkm	Pkm-202	Known	Known	None	0.15000000596046448	None	None	None	None
m54284U_191213_120042/168952468/ccs	PacBio_Hippocampus_Rep2	mm10_ERCC_SIRV	chr6	119791186	119792307	+	1	1122	74141	359093	ENCODEMG000074141	ENCODEMT000359093	ENCODEMG000074141	ENCODEMT000359093	Antisense	Antisense	None	1.0	None	None	None	None
m54284U_191107_221739/45484751/ccs	PacBio_Cortex_Rep1	mm10_ERCC_SIRV	chr14	18239086	18204218	-	8	4458	40435	104574	ENSMUSG00000021775.11	ENSMUST00000090543.5	Nr1d2	Nr1d2-201	Known	Known	None	0.3499999940395355	None	None	None	None
m54284U_191109_043049/20777285/ccs	PacBio_Cortex_Rep2	mm10_ERCC_SIRV	chr1	134617964	134631520	+	8	2402	2218	359081	ENSMUSG00000042207.17	ENCODEMT000359081	Kdm5b	ENCODEMT000359081	Known	ISM	Suffix	0.75	None	None	None	None
m54284U_191213_120042/32440635/ccs	PacBio_Hippocampus_Rep2	mm10_ERCC_SIRV	chr15	96460800	96418538	-	11	3271	44164	358946	ENSMUSG00000033228.8	ENCODEMT000358946	Scaf11	ENCODEMT000358946	Known	ISM	Prefix	0.699999988079071	None	None	None	None
m54284U_191213_120042/46531551/ccs	PacBio_Hippocampus_Rep2	mm10_ERCC_SIRV	chr2	28934652	28933447	-	1	1206	4104	10366	ENSMUSG00000083773.4	ENSMUST00000121658.1	Gm13394	Gm13394-201	Known	Known	None	0.3499999940395355	None	None	None	None
m54284U_191107_221739/21628260/ccs	PacBio_Cortex_Rep1	mm10_ERCC_SIRV	chr14	18238995	18204227	-	8	4358	40435	104574	ENSMUSG00000021775.11	ENSMUST00000090543.5	Nr1d2	Nr1d2-201	Known	Known	None	0.20000000298023224	None	None	None	None
m54284U_191212_053548/78381826/ccs	PacBio_Hippocampus_Rep1	mm10_ERCC_SIRV	chr17	64331867	64282886	-	10	2810	47968	125345	ENSMUSG00000024083.16	ENSMUST00000172818.7	Pja2	Pja2-204	Known	Known	None	0.75	None	None	None	None
m54284U_191107_221739/158664237/ccs	PacBio_Cortex_Rep1	mm10_ERCC_SIRV	chr2	28934664	28933448	-	1	1210	4104	10366	ENSMUSG00000083773.4	ENSMUST00000121658.1	Gm13394	Gm13394-201	Known	Known	None	0.3499999940395355	None	None	None	None
m54284U_191212_053548/85459781/ccs	PacBio_Hippocampus_Rep1	mm10_ERCC_SIRV	chr5	104113699	104079113	-	11	2723	14849	38606	ENSMUSG00000029309.7	ENSMUST00000031249.7	Sparcl1	Sparcl1-201	Known	Known	None	0.30000001192092896	None	None	None	None
m54284U_191109_043049/108003463/ccs	PacBio_Cortex_Rep2	mm10_ERCC_SIRV	chr14	18239044	18204236	-	8	4398	40435	104574	ENSMUSG00000021775.11	ENSMUST00000090543.5	Nr1d2	Nr1d2-201	Known	Known	None	0.5	None	None	None	None
m54284U_191107_221739/152111282/ccs	PacBio_Cortex_Rep1	mm10_ERCC_SIRV	chr3	136670688	136935358	+	14	1855	9783	25504	ENSMUSG00000028161.17	ENSMUST00000056758.8	Ppp3ca	Ppp3ca-201	Known	Known	None	0.6499999761581421	None	None	None	None
m54284U_191109_043049/89916297/ccs	PacBio_Cortex_Rep2	mm10_ERCC_SIRV	chr7	79920621	79878253	-	6	2857	22211	57564	ENSMUSG00000063801.7	ENSMUST00000075657.7	Ap3s2	Ap3s2-201	Known	Known	None	0.05000000074505806	None	None	None	None
m54284U_191109_043049/139461313/ccs	PacBio_Cortex_Rep2	mm10_ERCC_SIRV	chr14	18239089	18204236	-	8	4443	40435	104574	ENSMUSG00000021775.11	ENSMUST00000090543.5	Nr1d2	Nr1d2-201	Known	Known	None	0.5	None	None	None	None
m54284U_191107_221739/101779199/ccs	PacBio_Cortex_Rep1	mm10_ERCC_SIRV	chr2	28934678	28933452	-	1	1227	4104	10366	ENSMUSG00000083773.4	ENSMUST00000121658.1	Gm13394	Gm13394-201	Known	Known	None	0.3499999940395355	None	None	None	None
m54284U_191109_043049/180289932/ccs	PacBio_Cortex_Rep2	mm10_ERCC_SIRV	chr9	59656557	59679365	+	11	2233	27956	73206	ENSMUSG00000032294.17	ENSMUST00000163694.3	Pkm	Pkm-202	Known	Known	None	0.15000000596046448	None	None	None	None
m54284U_191109_043049/167642673/ccs	PacBio_Cortex_Rep2	mm10_ERCC_SIRV	chr11	69088535	69092344	+	5	2112	33354	87521	ENSMUSG00000020894.16	ENSMUST00000021273.12	Vamp2	Vamp2-201	Known	Known	None	0.44999998807907104	None	None	None	None
m54284U_191109_043049/162793254/ccs	PacBio_Cortex_Rep2	mm10_ERCC_SIRV	chr14	18239036	18204232	-	5	3520	40435	358964	ENSMUSG00000021775.11	ENCODEMT000358964	Nr1d2	ENCODEMT000358964	Known	NIC	None	0.5	None	None	None	None
m54284U_191107_221739/3474901/ccs	PacBio_Cortex_Rep1	mm10_ERCC_SIRV	chr2	28934680	28933457	-	1	1224	4104	10366	ENSMUSG00000083773.4	ENSMUST00000121658.1	Gm13394	Gm13394-201	Known	Known	None	0.4000000059604645	None	None	None	None
m54284U_191107_221739/166070646/ccs	PacBio_Cortex_Rep1	mm10_ERCC_SIRV	chr1	134617779	134632162	+	9	2560	2218	359086	ENSMUSG00000042207.17	ENCODEMT000359086	Kdm5b	ENCODEMT000359086	Known	ISM	Suffix	0.3499999940395355	None	None	None	None
m54284U_191212_053548/141559052/ccs	PacBio_Hippocampus_Rep1	mm10_ERCC_SIRV	chr14	18239116	18204236	-	8	4470	40435	104574	ENSMUSG00000021775.11	ENSMUST00000090543.5	Nr1d2	Nr1d2-201	Known	Known	None	0.5	None	None	None	None
m54284U_191109_043049/174523977/ccs	PacBio_Cortex_Rep2	mm10_ERCC_SIRV	chr2	28934680	28933462	-	1	1219	4104	10366	ENSMUSG00000083773.4	ENSMUST00000121658.1	Gm13394	Gm13394-201	Known	Known	None	0.44999998807907104	None	None	None	None
m54284U_191107_221739/154077290/ccs	PacBio_Cortex_Rep1	mm10_ERCC_SIRV	chr3	136670688	136935779	+	14	2276	9783	25504	ENSMUSG00000028161.17	ENSMUST00000056758.8	Ppp3ca	Ppp3ca-201	Known	Known	None	0.949999988079071	None	None	None	None
m54284U_191213_120042/61735449/ccs	PacBio_Hippocampus_Rep2	mm10_ERCC_SIRV	chr15	96460865	96418538	-	11	3342	44164	358946	ENSMUSG00000033228.8	ENCODEMT000358946	Scaf11	ENCODEMT000358946	Known	ISM	Prefix	0.699999988079071	None	None	None	None
m54284U_191212_053548/78382556/ccs	PacBio_Hippocampus_Rep1	mm10_ERCC_SIRV	chr17	64331863	64282886	-	9	2620	47968	125348	ENSMUSG00000024083.16	ENSMUST00000172733.1	Pja2	Pja2-203	Known	Known	None	0.75	None	None	None	None
m54284U_191213_120042/102629636/ccs	PacBio_Hippocampus_Rep2	mm10_ERCC_SIRV	chr14	18239027	18204236	-	8	4381	40435	104574	ENSMUSG00000021775.11	ENSMUST00000090543.5	Nr1d2	Nr1d2-201	Known	Known	None	0.5	None	None	None	None
m54284U_191107_221739/2623935/ccs	PacBio_Cortex_Rep1	mm10_ERCC_SIRV	chr6	119848135	119796933	-	3	1474	18567	359095	ENSMUSG00000030172.15	ENCODEMT000359095	Erc1	ENCODEMT000359095	Known	ISM	Prefix	0.550000011920929	None	None	None	None
m54284U_191213_120042/40568107/ccs	PacBio_Hippocampus_Rep2	mm10_ERCC_SIRV	chr2	28934680	28933469	-	1	1212	4104	10366	ENSMUSG00000083773.4	ENSMUST00000121658.1	Gm13394	Gm13394-201	Known	Known	None	0.25	None	None	None	None
m54284U_191109_043049/180552645/ccs	PacBio_Cortex_Rep2	mm10_ERCC_SIRV	chr9	59656557	59679369	+	11	2237	27956	73206	ENSMUSG00000032294.17	ENSMUST00000163694.3	Pkm	Pkm-202	Known	Known	None	0.05000000074505806	None	None	None	None
m54284U_191109_043049/140577241/ccs	PacBio_Cortex_Rep2	mm10_ERCC_SIRV	chr14	18239065	18204237	-	8	4418	40435	104574	ENSMUSG00000021775.11	ENSMUST00000090543.5	Nr1d2	Nr1d2-201	Known	Known	None	0.5	None	None	None	None
m54284U_191212_053548/85460517/ccs	PacBio_Hippocampus_Rep1	mm10_ERCC_SIRV	chr5	104113709	104079113	-	11	2733	14849	38606	ENSMUSG00000029309.7	ENSMUST00000031249.7	Sparcl1	Sparcl1-201	Known	Known	None	0.30000001192092896	None	None	None	None
m54284U_191109_043049/116327692/ccs	PacBio_Cortex_Rep2	mm10_ERCC_SIRV	chr2	28934682	28933494	-	1	1183	4104	10366	ENSMUSG00000083773.4	ENSMUST00000121658.1	Gm13394	Gm13394-201	Known	Known	None	0.25	None	None	None	None
m54284U_191109_043049/168822398/ccs	PacBio_Cortex_Rep2	mm10_ERCC_SIRV	chr11	69088535	69092383	+	5	2159	33354	87521	ENSMUSG00000020894.16	ENSMUST00000021273.12	Vamp2	Vamp2-201	Known	Known	None	0.30000001192092896	None	None	None	None
m54284U_191212_053548/71764811/ccs	PacBio_Hippocampus_Rep1	mm10_ERCC_SIRV	chr7	79920622	79878256	-	6	2855	22211	57564	ENSMUSG00000063801.7	ENSMUST00000075657.7	Ap3s2	Ap3s2-201	Known	Known	None	0.10000000149011612	None	None	None	None
m54284U_191109_043049/146736081/ccs	PacBio_Cortex_Rep2	mm10_ERCC_SIRV	chr14	18239006	18204237	-	8	4359	40435	104574	ENSMUSG00000021775.11	ENSMUST00000090543.5	Nr1d2	Nr1d2-201	Known	Known	None	0.5	None	None	None	None
m54284U_191213_120042/77661626/ccs	PacBio_Hippocampus_Rep2	mm10_ERCC_SIRV	chr1	134617974	134631520	+	8	2392	2218	359081	ENSMUSG00000042207.17	ENCODEMT000359081	Kdm5b	ENCODEMT000359081	Known	ISM	Suffix	0.75	None	None	None	None
m54284U_191107_221739/161876551/ccs	PacBio_Cortex_Rep1	mm10_ERCC_SIRV	chr3	136670688	136935360	+	13	1827	9783	25503	ENSMUSG00000028161.17	ENSMUST00000070198.13	Ppp3ca	Ppp3ca-202	Known	Known	None	0.699999988079071	None	None	None	None
m54284U_191107_221739/90245256/ccs	PacBio_Cortex_Rep1	mm10_ERCC_SIRV	chr2	28934677	28933515	-	1	1163	4104	10366	ENSMUSG00000083773.4	ENSMUST00000121658.1	Gm13394	Gm13394-201	Known	Known	None	0.30000001192092896	None	None	None	None
m54284U_191107_221739/42927755/ccs	PacBio_Cortex_Rep1	mm10_ERCC_SIRV	chr14	18238987	18204238	-	8	4339	40435	104574	ENSMUSG00000021775.11	ENSMUST00000090543.5	Nr1d2	Nr1d2-201	Known	Known	None	0.550000011920929	None	None	None	None
m54284U_191212_053548/78580031/ccs	PacBio_Hippocampus_Rep1	mm10_ERCC_SIRV	chr17	64331861	64282886	-	9	2618	47968	125348	ENSMUSG00000024083.16	ENSMUST00000172733.1	Pja2	Pja2-203	Known	Known	None	0.75	None	None	None	None
m54284U_191212_053548/1444122/ccs	PacBio_Hippocampus_Rep1	mm10_ERCC_SIRV	chr9	59656557	59679369	+	11	2237	27956	73206	ENSMUSG00000032294.17	ENSMUST00000163694.3	Pkm	Pkm-202	Known	Known	None	0.05000000074505806	None	None	None	None
m54284U_191107_221739/171638896/ccs	PacBio_Cortex_Rep1	mm10_ERCC_SIRV	chr14	18239117	18204238	-	8	4469	40435	104574	ENSMUSG00000021775.11	ENSMUST00000090543.5	Nr1d2	Nr1d2-201	Known	Known	None	0.550000011920929	None	None	None	None
m54284U_191213_120042/66324201/ccs	PacBio_Hippocampus_Rep2	mm10_ERCC_SIRV	chr15	96460830	96418538	-	11	3307	44164	358946	ENSMUSG00000033228.8	ENCODEMT000358946	Scaf11	ENCODEMT000358946	Known	ISM	Prefix	0.699999988079071	None	None	None	None
m54284U_191107_221739/178587363/ccs	PacBio_Cortex_Rep1	mm10_ERCC_SIRV	chr14	18239015	18204238	-	8	4367	40435	104574	ENSMUSG00000021775.11	ENSMUST00000090543.5	Nr1d2	Nr1d2-201	Known	Known	None	0.550000011920929	None	None	None	None
m54284U_191107_221739/163578124/ccs	PacBio_Cortex_Rep1	mm10_ERCC_SIRV	chr3	136670688	136935362	+	14	1859	9783	25504	ENSMUSG00000028161.17	ENSMUST00000056758.8	Ppp3ca	Ppp3ca-201	Known	Known	None	0.800000011920929	None	None	None	None
m54284U_191213_120042/75760237/ccs	PacBio_Hippocampus_Rep2	mm10_ERCC_SIRV	chr1	134619586	134632881	+	8	3171	2218	359096	ENSMUSG00000042207.17	ENCODEMT000359096	Kdm5b	ENCODEMT000359096	Known	ISM	Suffix	0.20000000298023224	None	None	None	None
m54284U_191109_043049/107742706/ccs	PacBio_Cortex_Rep2	mm10_ERCC_SIRV	chr14	18215522	18204237	-	4	3245	40435	358880	ENSMUSG00000021775.11	ENCODEMT000358880	Nr1d2	ENCODEMT000358880	Known	ISM	Suffix	0.550000011920929	None	None	None	None
m54284U_191109_043049/30016139/ccs	PacBio_Cortex_Rep2	mm10_ERCC_SIRV	chr2	28996182	28992495	-	1	3688	4103	359097	ENSMUSG00000079502.8	ENCODEMT000359097	Cfap77	ENCODEMT000359097	Known	Genomic	None	0.800000011920929	None	None	None	None
m54284U_191212_053548/85460831/ccs	PacBio_Hippocampus_Rep1	mm10_ERCC_SIRV	chr5	104113725	104079113	-	11	2749	14849	38606	ENSMUSG00000029309.7	ENSMUST00000031249.7	Sparcl1	Sparcl1-201	Known	Known	None	0.30000001192092896	None	None	None	None
m54284U_191109_043049/171180973/ccs	PacBio_Cortex_Rep2	mm10_ERCC_SIRV	chr11	69088535	69092378	+	5	2148	33354	87521	ENSMUSG00000020894.16	ENSMUST00000021273.12	Vamp2	Vamp2-201	Known	Known	None	0.4000000059604645	None	None	None	None
m54284U_191213_120042/35129806/ccs	PacBio_Hippocampus_Rep2	mm10_ERCC_SIRV	chr7	79920605	79878256	-	6	2838	22211	57564	ENSMUSG00000063801.7	ENSMUST00000075657.7	Ap3s2	Ap3s2-201	Known	Known	None	0.10000000149011612	None	None	None	None
m54284U_191212_053548/3080407/ccs	PacBio_Hippocampus_Rep1	mm10_ERCC_SIRV	chr9	59656557	59679370	+	11	2238	27956	73206	ENSMUSG00000032294.17	ENSMUST00000163694.3	Pkm	Pkm-202	Known	Known	None	0.0	None	None	None	None
m54284U_191107_221739/6948448/ccs	PacBio_Cortex_Rep1	mm10_ERCC_SIRV	chr6	119848139	119796933	-	4	1617	18567	359098	ENSMUSG00000030172.15	ENCODEMT000359098	Erc1	ENCODEMT000359098	Known	ISM	Prefix	0.550000011920929	None	None	None	None
m54284U_191212_053548/78907148/ccs	PacBio_Hippocampus_Rep1	mm10_ERCC_SIRV	chr17	64331870	64282886	-	9	2627	47968	125348	ENSMUSG00000024083.16	ENSMUST00000172733.1	Pja2	Pja2-203	Known	Known	None	0.75	None	None	None	None
m54284U_191109_043049/135659810/ccs	PacBio_Cortex_Rep2	mm10_ERCC_SIRV	chr14	18238982	18204234	-	5	3464	40435	358964	ENSMUSG00000021775.11	ENCODEMT000358964	Nr1d2	ENCODEMT000358964	Known	NIC	None	0.550000011920929	None	None	None	None
m54284U_191107_221739/169673871/ccs	PacBio_Cortex_Rep1	mm10_ERCC_SIRV	chr3	136670688	136935343	+	14	1834	9783	25504	ENSMUSG00000028161.17	ENSMUST00000056758.8	Ppp3ca	Ppp3ca-201	Known	Known	None	0.30000001192092896	None	None	None	None
m54284U_191109_043049/140771823/ccs	PacBio_Cortex_Rep2	mm10_ERCC_SIRV	chr14	18239083	18204238	-	8	4435	40435	104574	ENSMUSG00000021775.11	ENSMUST00000090543.5	Nr1d2	Nr1d2-201	Known	Known	None	0.550000011920929	None	None	None	None
m54284U_191213_120042/117178392/ccs	PacBio_Hippocampus_Rep2	mm10_ERCC_SIRV	chr15	96460804	96418538	-	11	3281	44164	358946	ENSMUSG00000033228.8	ENCODEMT000358946	Scaf11	ENCODEMT000358946	Known	ISM	Prefix	0.699999988079071	None	None	None	None
m54284U_191212_053548/3408258/ccs	PacBio_Hippocampus_Rep1	mm10_ERCC_SIRV	chr9	59656557	59679365	+	11	2233	27956	73206	ENSMUSG00000032294.17	ENSMUST00000163694.3	Pkm	Pkm-202	Known	Known	None	0.15000000596046448	None	None	None	None
m54284U_191213_120042/131009353/ccs	PacBio_Hippocampus_Rep2	mm10_ERCC_SIRV	chr14	18238982	18204370	-	8	4202	40435	104574	ENSMUSG00000021775.11	ENSMUST00000090543.5	Nr1d2	Nr1d2-201	Known	Known	None	0.4000000059604645	None	None	None	None
m54284U_191212_053548/85461320/ccs	PacBio_Hippocampus_Rep1	mm10_ERCC_SIRV	chr5	104113721	104079113	-	11	2745	14849	38606	ENSMUSG00000029309.7	ENSMUST00000031249.7	Sparcl1	Sparcl1-201	Known	Known	None	0.30000001192092896	None	None	None	None
m54284U_191109_043049/174458050/ccs	PacBio_Cortex_Rep2	mm10_ERCC_SIRV	chr11	69088535	69092385	+	5	2161	33354	87521	ENSMUSG00000020894.16	ENSMUST00000021273.12	Vamp2	Vamp2-201	Known	Known	None	0.25	None	None	None	None
m54284U_191212_053548/79562831/ccs	PacBio_Hippocampus_Rep1	mm10_ERCC_SIRV	chr17	64331868	64282886	-	10	2811	47968	125345	ENSMUSG00000024083.16	ENSMUST00000172818.7	Pja2	Pja2-204	Known	Known	None	0.75	None	None	None	None
m54284U_191213_120042/55902870/ccs	PacBio_Hippocampus_Rep2	mm10_ERCC_SIRV	chr2	29047198	29047367	+	1	170	74142	359099	ENCODEMG000074142	ENCODEMT000359099	ENCODEMG000074142	ENCODEMT000359099	Antisense	Antisense	None	0.3499999940395355	None	None	None	None
m54284U_191212_053548/48236869/ccs	PacBio_Hippocampus_Rep1	mm10_ERCC_SIRV	chr14	18239030	18204505	-	8	4115	40435	104574	ENSMUSG00000021775.11	ENSMUST00000090543.5	Nr1d2	Nr1d2-201	Known	Known	None	0.25	None	None	None	None
m54284U_191107_221739/171836554/ccs	PacBio_Cortex_Rep1	mm10_ERCC_SIRV	chr3	136670688	136935363	+	14	1860	9783	25504	ENSMUSG00000028161.17	ENSMUST00000056758.8	Ppp3ca	Ppp3ca-201	Known	Known	None	0.800000011920929	None	None	None	None
m54284U_191213_120042/69077363/ccs	PacBio_Hippocampus_Rep2	mm10_ERCC_SIRV	chr7	79920639	79878256	-	6	2872	22211	57564	ENSMUSG00000063801.7	ENSMUST00000075657.7	Ap3s2	Ap3s2-201	Known	Known	None	0.10000000149011612	None	None	None	None
m54284U_191212_053548/52494918/ccs	PacBio_Hippocampus_Rep1	mm10_ERCC_SIRV	chr1	134619640	134631947	+	7	2666	2218	359100	ENSMUSG00000042207.17	ENCODEMT000359100	Kdm5b	ENCODEMT000359100	Known	ISM	Both	0.20000000298023224	None	None	None	None
m54284U_191107_221739/21497334/ccs	PacBio_Cortex_Rep1	mm10_ERCC_SIRV	chr14	18239011	18204580	-	8	4021	40435	104574	ENSMUSG00000021775.11	ENSMUST00000090543.5	Nr1d2	Nr1d2-201	Known	Known	None	0.4000000059604645	None	None	None	None
m54284U_191212_053548/4064915/ccs	PacBio_Hippocampus_Rep1	mm10_ERCC_SIRV	chr9	59656557	59679372	+	11	2240	27956	73206	ENSMUSG00000032294.17	ENSMUST00000163694.3	Pkm	Pkm-202	Known	Known	None	0.0	None	None	None	None
m54284U_191107_221739/108726080/ccs	PacBio_Cortex_Rep1	mm10_ERCC_SIRV	chr6	119848132	119796914	-	3	1472	18567	359095	ENSMUSG00000030172.15	ENCODEMT000359095	Erc1	ENCODEMT000359095	Known	ISM	Prefix	0.550000011920929	None	None	None	None
m54284U_191213_120042/160368051/ccs	PacBio_Hippocampus_Rep2	mm10_ERCC_SIRV	chr15	96460804	96418538	-	11	3281	44164	358946	ENSMUSG00000033228.8	ENCODEMT000358946	Scaf11	ENCODEMT000358946	Known	ISM	Prefix	0.699999988079071	None	None	None	None
m54284U_191107_221739/26279982/ccs	PacBio_Cortex_Rep1	mm10_ERCC_SIRV	chr2	29047199	29047367	+	1	169	74142	359099	ENCODEMG000074142	ENCODEMT000359099	ENCODEMG000074142	ENCODEMT000359099	Antisense	Antisense	None	0.3499999940395355	None	None	None	None
m54284U_191107_221739/172558912/ccs	PacBio_Cortex_Rep1	mm10_ERCC_SIRV	chr3	136670688	136935779	+	14	2276	9783	25504	ENSMUSG00000028161.17	ENSMUST00000056758.8	Ppp3ca	Ppp3ca-201	Known	Known	None	0.949999988079071	None	None	None	None
m54284U_191109_043049/176882030/ccs	PacBio_Cortex_Rep2	mm10_ERCC_SIRV	chr11	69088535	69092385	+	5	2161	33354	87521	ENSMUSG00000020894.16	ENSMUST00000021273.12	Vamp2	Vamp2-201	Known	Known	None	0.25	None	None	None	None
m54284U_191212_053548/94372462/ccs	PacBio_Hippocampus_Rep1	mm10_ERCC_SIRV	chr14	18239023	18204641	-	8	3972	40435	104574	ENSMUSG00000021775.11	ENSMUST00000090543.5	Nr1d2	Nr1d2-201	Known	Known	None	0.25	None	None	None	None
m54284U_191212_053548/85524553/ccs	PacBio_Hippocampus_Rep1	mm10_ERCC_SIRV	chr5	104113467	104079113	-	11	2491	14849	38606	ENSMUSG00000029309.7	ENSMUST00000031249.7	Sparcl1	Sparcl1-201	Known	Known	None	0.30000001192092896	None	None	None	None
m54284U_191212_053548/79693151/ccs	PacBio_Hippocampus_Rep1	mm10_ERCC_SIRV	chr17	64331883	64282886	-	10	2826	47968	125345	ENSMUSG00000024083.16	ENSMUST00000172818.7	Pja2	Pja2-204	Known	Known	None	0.75	None	None	None	None
m54284U_191212_053548/6030959/ccs	PacBio_Hippocampus_Rep1	mm10_ERCC_SIRV	chr9	59656557	59679365	+	11	2233	27956	73206	ENSMUSG00000032294.17	ENSMUST00000163694.3	Pkm	Pkm-202	Known	Known	None	0.15000000596046448	None	None	None	None
m54284U_191212_053548/77203602/ccs	PacBio_Hippocampus_Rep1	mm10_ERCC_SIRV	chr14	18238982	18204649	-	8	3923	40435	104574	ENSMUSG00000021775.11	ENSMUST00000090543.5	Nr1d2	Nr1d2-201	Known	Known	None	0.30000001192092896	None	None	None	None
m54284U_191107_221739/38470542/ccs	PacBio_Cortex_Rep1	mm10_ERCC_SIRV	chr7	79920614	79878260	-	6	2843	22211	57564	ENSMUSG00000063801.7	ENSMUST00000075657.7	Ap3s2	Ap3s2-201	Known	Known	None	0.15000000596046448	None	None	None	None
m54284U_191107_221739/174131250/ccs	PacBio_Cortex_Rep1	mm10_ERCC_SIRV	chr3	136670688	136935363	+	14	1860	9783	25504	ENSMUSG00000028161.17	ENSMUST00000056758.8	Ppp3ca	Ppp3ca-201	Known	Known	None	0.800000011920929	None	None	None	None
m54284U_191107_221739/9241779/ccs	PacBio_Cortex_Rep1	mm10_ERCC_SIRV	chr14	18212045	18204652	-	3	2567	40435	358902	ENSMUSG00000021775.11	ENCODEMT000358902	Nr1d2	ENCODEMT000358902	Known	ISM	Suffix	0.30000001192092896	None	None	None	None
m54284U_191213_120042/4391293/ccs	PacBio_Hippocampus_Rep2	mm10_ERCC_SIRV	chr1	134619560	134631520	+	7	2239	2218	359100	ENSMUSG00000042207.17	ENCODEMT000359100	Kdm5b	ENCODEMT000359100	Known	ISM	Both	0.75	None	None	None	None
m54284U_191212_053548/170394505/ccs	PacBio_Hippocampus_Rep1	mm10_ERCC_SIRV	chr2	29055264	29051520	-	2	1192	4103	10365	ENSMUSG00000079502.8	ENSMUST00000113843.1	Cfap77	Cfap77-201	Known	Known	None	0.30000001192092896	None	None	None	None
m54284U_191109_043049/178653180/ccs	PacBio_Cortex_Rep2	mm10_ERCC_SIRV	chr11	69088535	69092379	+	5	2155	33354	87521	ENSMUSG00000020894.16	ENSMUST00000021273.12	Vamp2	Vamp2-201	Known	Known	None	0.4000000059604645	None	None	None	None
m54284U_191212_053548/109708021/ccs	PacBio_Hippocampus_Rep1	mm10_ERCC_SIRV	chr14	18238997	18204652	-	8	3935	40435	104574	ENSMUSG00000021775.11	ENSMUST00000090543.5	Nr1d2	Nr1d2-201	Known	Known	None	0.30000001192092896	None	None	None	None
m54284U_191107_221739/171836622/ccs	PacBio_Cortex_Rep1	mm10_ERCC_SIRV	chr6	119848135	119796914	-	3	1475	18567	359095	ENSMUSG00000030172.15	ENCODEMT000359095	Erc1	ENCODEMT000359095	Known	ISM	Prefix	0.550000011920929	None	None	None	None
m54284U_191212_053548/85525775/ccs	PacBio_Hippocampus_Rep1	mm10_ERCC_SIRV	chr5	104113699	104079113	-	11	2723	14849	38606	ENSMUSG00000029309.7	ENSMUST00000031249.7	Sparcl1	Sparcl1-201	Known	Known	None	0.30000001192092896	None	None	None	None
m54284U_191107_221739/118161571/ccs	PacBio_Cortex_Rep1	mm10_ERCC_SIRV	chr15	96460717	96418539	-	11	3193	44164	358946	ENSMUSG00000033228.8	ENCODEMT000358946	Scaf11	ENCODEMT000358946	Known	ISM	Prefix	0.699999988079071	None	None	None	None
m54284U_191212_053548/7997453/ccs	PacBio_Hippocampus_Rep1	mm10_ERCC_SIRV	chr9	59656557	59679367	+	11	2235	27956	73206	ENSMUSG00000032294.17	ENSMUST00000163694.3	Pkm	Pkm-202	Known	Known	None	0.05000000074505806	None	None	None	None
m54284U_191212_053548/79757602/ccs	PacBio_Hippocampus_Rep1	mm10_ERCC_SIRV	chr17	64313031	64282886	-	8	2465	47968	125347	ENSMUSG00000024083.16	ENSMUST00000024889.13	Pja2	Pja2-202	Known	Known	None	0.75	None	None	None	None
m54284U_191107_221739/176620867/ccs	PacBio_Cortex_Rep1	mm10_ERCC_SIRV	chr3	136670688	136935364	+	14	1861	9783	25504	ENSMUSG00000028161.17	ENSMUST00000056758.8	Ppp3ca	Ppp3ca-201	Known	Known	None	0.8500000238418579	None	None	None	None
m54284U_191213_120042/158205568/ccs	PacBio_Hippocampus_Rep2	mm10_ERCC_SIRV	chr14	18239041	18204652	-	8	3979	40435	104574	ENSMUSG00000021775.11	ENSMUST00000090543.5	Nr1d2	Nr1d2-201	Known	Known	None	0.30000001192092896	None	None	None	None
m54284U_191213_120042/171313498/ccs	PacBio_Hippocampus_Rep2	mm10_ERCC_SIRV	chr7	79920605	79878260	-	6	2834	22211	57564	ENSMUSG00000063801.7	ENSMUST00000075657.7	Ap3s2	Ap3s2-201	Known	Known	None	0.15000000596046448	None	None	None	None
m54284U_191213_120042/163316729/ccs	PacBio_Hippocampus_Rep2	mm10_ERCC_SIRV	chr14	18239015	18204652	-	8	3953	40435	104574	ENSMUSG00000021775.11	ENSMUST00000090543.5	Nr1d2	Nr1d2-201	Known	Known	None	0.30000001192092896	None	None	None	None
m54284U_191213_120042/48171442/ccs	PacBio_Hippocampus_Rep2	mm10_ERCC_SIRV	chr1	134619560	134631511	+	7	2230	2218	359100	ENSMUSG00000042207.17	ENCODEMT000359100	Kdm5b	ENCODEMT000359100	Known	ISM	Both	0.550000011920929	None	None	None	None
m54284U_191212_053548/20644115/ccs	PacBio_Hippocampus_Rep1	mm10_ERCC_SIRV	chr11	69088535	69092383	+	5	2159	33354	87521	ENSMUSG00000020894.16	ENSMUST00000021273.12	Vamp2	Vamp2-201	Known	Known	None	0.30000001192092896	None	None	None	None
m54284U_191107_221739/103680580/ccs	PacBio_Cortex_Rep1	mm10_ERCC_SIRV	chr2	29060182	29087094	+	12	3678	4105	10367	ENSMUSG00000026803.17	ENSMUST00000100237.3	Ttf1	Ttf1-201	Known	Known	None	1.0	None	None	None	None
m54284U_191212_053548/8194852/ccs	PacBio_Hippocampus_Rep1	mm10_ERCC_SIRV	chr9	59656595	59679374	+	11	2240	27956	351818	ENSMUSG00000032294.17	ENCODEMT000351818	Pkm	ENCODEMT000351818	Known	NNC	None	0.05000000074505806	None	None	None	None
m54284U_191107_221739/177670287/ccs	PacBio_Cortex_Rep1	mm10_ERCC_SIRV	chr3	136670688	136935362	+	14	1859	9783	25504	ENSMUSG00000028161.17	ENSMUST00000056758.8	Ppp3ca	Ppp3ca-201	Known	Known	None	0.800000011920929	None	None	None	None
m54284U_191213_120042/172821027/ccs	PacBio_Hippocampus_Rep2	mm10_ERCC_SIRV	chr14	18215875	18204652	-	4	3184	40435	358880	ENSMUSG00000021775.11	ENCODEMT000358880	Nr1d2	ENCODEMT000358880	Known	ISM	Suffix	0.30000001192092896	None	None	None	None
m54284U_191212_053548/79954028/ccs	PacBio_Hippocampus_Rep1	mm10_ERCC_SIRV	chr17	64331865	64282886	-	9	2622	47968	125348	ENSMUSG00000024083.16	ENSMUST00000172733.1	Pja2	Pja2-203	Known	Known	None	0.75	None	None	None	None
m54284U_191212_053548/85525792/ccs	PacBio_Hippocampus_Rep1	mm10_ERCC_SIRV	chr5	104113451	104079113	-	11	2475	14849	38606	ENSMUSG00000029309.7	ENSMUST00000031249.7	Sparcl1	Sparcl1-201	Known	Known	None	0.30000001192092896	None	None	None	None
m54284U_191109_043049/10815495/ccs	PacBio_Cortex_Rep2	mm10_ERCC_SIRV	chr15	96460814	96418539	-	11	3290	44164	358946	ENSMUSG00000033228.8	ENCODEMT000358946	Scaf11	ENCODEMT000358946	Known	ISM	Prefix	0.699999988079071	None	None	None	None
m54284U_191213_120042/47580844/ccs	PacBio_Hippocampus_Rep2	mm10_ERCC_SIRV	chr6	119848135	119796914	-	3	1475	18567	359095	ENSMUSG00000030172.15	ENCODEMT000359095	Erc1	ENCODEMT000359095	Known	ISM	Prefix	0.550000011920929	None	None	None	None
m54284U_191107_221739/45548902/ccs	PacBio_Cortex_Rep1	mm10_ERCC_SIRV	chr14	18239020	18204653	-	8	3957	40435	104574	ENSMUSG00000021775.11	ENSMUST00000090543.5	Nr1d2	Nr1d2-201	Known	Known	None	0.30000001192092896	None	None	None	None
m54284U_191212_053548/32375212/ccs	PacBio_Hippocampus_Rep1	mm10_ERCC_SIRV	chr11	69088535	69092379	+	5	2155	33354	87521	ENSMUSG00000020894.16	ENSMUST00000021273.12	Vamp2	Vamp2-201	Known	Known	None	0.4000000059604645	None	None	None	None
m54284U_191107_221739/74383619/ccs	PacBio_Cortex_Rep1	mm10_ERCC_SIRV	chr14	18239075	18204653	-	8	4012	40435	104574	ENSMUSG00000021775.11	ENSMUST00000090543.5	Nr1d2	Nr1d2-201	Known	Known	None	0.30000001192092896	None	None	None	None
m54284U_191107_221739/179962167/ccs	PacBio_Cortex_Rep1	mm10_ERCC_SIRV	chr3	136670688	136935363	+	14	1860	9783	25504	ENSMUSG00000028161.17	ENSMUST00000056758.8	Ppp3ca	Ppp3ca-201	Known	Known	None	0.800000011920929	None	None	None	None
m54284U_191107_221739/96337925/ccs	PacBio_Cortex_Rep1	mm10_ERCC_SIRV	chr1	134619584	134631520	+	7	2215	2218	359100	ENSMUSG00000042207.17	ENCODEMT000359100	Kdm5b	ENCODEMT000359100	Known	ISM	Both	0.75	None	None	None	None
m54284U_191107_221739/78121424/ccs	PacBio_Cortex_Rep1	mm10_ERCC_SIRV	chr2	29060195	29069923	+	4	1658	4105	359101	ENSMUSG00000026803.17	ENCODEMT000359101	Ttf1	ENCODEMT000359101	Known	ISM	Prefix	0.75	None	None	None	None
m54284U_191212_053548/16057375/ccs	PacBio_Hippocampus_Rep1	mm10_ERCC_SIRV	chr9	59656557	59679369	+	11	2237	27956	73206	ENSMUSG00000032294.17	ENSMUST00000163694.3	Pkm	Pkm-202	Known	Known	None	0.05000000074505806	None	None	None	None
m54284U_191212_053548/34931072/ccs	PacBio_Hippocampus_Rep1	mm10_ERCC_SIRV	chr7	79920616	79878271	-	6	2834	22211	57564	ENSMUSG00000063801.7	ENSMUST00000075657.7	Ap3s2	Ap3s2-201	Known	Known	None	0.25	None	None	None	None
m54284U_191213_120042/163579717/ccs	PacBio_Hippocampus_Rep2	mm10_ERCC_SIRV	chr14	18239074	18204653	-	8	4011	40435	104574	ENSMUSG00000021775.11	ENSMUST00000090543.5	Nr1d2	Nr1d2-201	Known	Known	None	0.30000001192092896	None	None	None	None
m54284U_191212_053548/80021097/ccs	PacBio_Hippocampus_Rep1	mm10_ERCC_SIRV	chr17	64331865	64282886	-	9	2622	47968	125348	ENSMUSG00000024083.16	ENSMUST00000172733.1	Pja2	Pja2-203	Known	Known	None	0.75	None	None	None	None
m54284U_191212_053548/85592234/ccs	PacBio_Hippocampus_Rep1	mm10_ERCC_SIRV	chr5	104113699	104079113	-	11	2723	14849	38606	ENSMUSG00000029309.7	ENSMUST00000031249.7	Sparcl1	Sparcl1-201	Known	Known	None	0.30000001192092896	None	None	None	None
m54284U_191109_043049/20121050/ccs	PacBio_Cortex_Rep2	mm10_ERCC_SIRV	chr15	96460791	96418539	-	11	3267	44164	358946	ENSMUSG00000033228.8	ENCODEMT000358946	Scaf11	ENCODEMT000358946	Known	ISM	Prefix	0.699999988079071	None	None	None	None
m54284U_191107_221739/92406397/ccs	PacBio_Cortex_Rep1	mm10_ERCC_SIRV	chr14	18239015	18204654	-	6	3198	40435	358899	ENSMUSG00000021775.11	ENCODEMT000358899	Nr1d2	ENCODEMT000358899	Known	NIC	None	0.30000001192092896	None	None	None	None
m54284U_191109_043049/197025/ccs	PacBio_Cortex_Rep2	mm10_ERCC_SIRV	chr3	136670688	136935681	+	13	2151	9783	352589	ENSMUSG00000028161.17	ENCODEMT000352589	Ppp3ca	ENCODEMT000352589	Known	NIC	None	0.75	None	None	None	None
m54284U_191212_053548/53412260/ccs	PacBio_Hippocampus_Rep1	mm10_ERCC_SIRV	chr11	69088535	69092379	+	5	2155	33354	87521	ENSMUSG00000020894.16	ENSMUST00000021273.12	Vamp2	Vamp2-201	Known	Known	None	0.4000000059604645	None	None	None	None
m54284U_191213_120042/66062365/ccs	PacBio_Hippocampus_Rep2	mm10_ERCC_SIRV	chr6	119848115	119796914	-	3	1455	18567	359095	ENSMUSG00000030172.15	ENCODEMT000359095	Erc1	ENCODEMT000359095	Known	ISM	Prefix	0.550000011920929	None	None	None	None
m54284U_191212_053548/79759211/ccs	PacBio_Hippocampus_Rep1	mm10_ERCC_SIRV	chr1	134619590	134631521	+	7	2210	2218	359100	ENSMUSG00000042207.17	ENCODEMT000359100	Kdm5b	ENCODEMT000359100	Known	ISM	Both	0.75	None	None	None	None
m54284U_191109_043049/59376711/ccs	PacBio_Cortex_Rep2	mm10_ERCC_SIRV	chr14	18207986	18204654	-	2	2307	40435	358939	ENSMUSG00000021775.11	ENCODEMT000358939	Nr1d2	ENCODEMT000358939	Known	ISM	Suffix	0.30000001192092896	None	None	None	None
m54284U_191212_053548/17893107/ccs	PacBio_Hippocampus_Rep1	mm10_ERCC_SIRV	chr9	59656557	59679372	+	11	2240	27956	73206	ENSMUSG00000032294.17	ENSMUST00000163694.3	Pkm	Pkm-202	Known	Known	None	0.0	None	None	None	None
m54284U_191213_120042/179832333/ccs	PacBio_Hippocampus_Rep2	mm10_ERCC_SIRV	chr2	29060236	29084652	+	11	2474	4105	359102	ENSMUSG00000026803.17	ENCODEMT000359102	Ttf1	ENCODEMT000359102	Known	ISM	Prefix	0.3499999940395355	None	None	None	None
m54284U_191109_043049/80085767/ccs	PacBio_Cortex_Rep2	mm10_ERCC_SIRV	chr14	18212093	18204654	-	3	2613	40435	358902	ENSMUSG00000021775.11	ENCODEMT000358902	Nr1d2	ENCODEMT000358902	Known	ISM	Suffix	0.30000001192092896	None	None	None	None
m54284U_191109_043049/4982927/ccs	PacBio_Cortex_Rep2	mm10_ERCC_SIRV	chr3	136670688	136935779	+	14	2276	9783	25504	ENSMUSG00000028161.17	ENSMUST00000056758.8	Ppp3ca	Ppp3ca-201	Known	Known	None	0.949999988079071	None	None	None	None
m54284U_191109_043049/88935143/ccs	PacBio_Cortex_Rep2	mm10_ERCC_SIRV	chr7	79920608	79878278	-	6	2819	22211	57564	ENSMUSG00000063801.7	ENSMUST00000075657.7	Ap3s2	Ap3s2-201	Known	Known	None	0.3499999940395355	None	None	None	None
m54284U_191109_043049/95881284/ccs	PacBio_Cortex_Rep2	mm10_ERCC_SIRV	chr2	29060240	29087093	+	12	3612	4105	359103	ENSMUSG00000026803.17	ENCODEMT000359103	Ttf1	ENCODEMT000359103	Known	NNC	None	1.0	None	None	None	None
m54284U_191212_053548/80283827/ccs	PacBio_Hippocampus_Rep1	mm10_ERCC_SIRV	chr17	64331846	64282886	-	10	2789	47968	125345	ENSMUSG00000024083.16	ENSMUST00000172818.7	Pja2	Pja2-204	Known	Known	None	0.75	None	None	None	None
m54284U_191212_053548/59638737/ccs	PacBio_Hippocampus_Rep1	mm10_ERCC_SIRV	chr11	69088535	69092379	+	5	2155	33354	87521	ENSMUSG00000020894.16	ENSMUST00000021273.12	Vamp2	Vamp2-201	Known	Known	None	0.4000000059604645	None	None	None	None
m54284U_191212_053548/6685347/ccs	PacBio_Hippocampus_Rep1	mm10_ERCC_SIRV	chr14	18239040	18204654	-	8	3976	40435	104574	ENSMUSG00000021775.11	ENSMUST00000090543.5	Nr1d2	Nr1d2-201	Known	Known	None	0.30000001192092896	None	None	None	None
m54284U_191212_053548/85655755/ccs	PacBio_Hippocampus_Rep1	mm10_ERCC_SIRV	chr5	104113709	104079113	-	11	2733	14849	38606	ENSMUSG00000029309.7	ENSMUST00000031249.7	Sparcl1	Sparcl1-201	Known	Known	None	0.30000001192092896	None	None	None	None
m54284U_191109_043049/28575286/ccs	PacBio_Cortex_Rep2	mm10_ERCC_SIRV	chr15	96460768	96418539	-	11	3244	44164	358946	ENSMUSG00000033228.8	ENCODEMT000358946	Scaf11	ENCODEMT000358946	Known	ISM	Prefix	0.699999988079071	None	None	None	None
m54284U_191213_120042/79956281/ccs	PacBio_Hippocampus_Rep2	mm10_ERCC_SIRV	chr6	119848166	119796914	-	3	1487	18567	359095	ENSMUSG00000030172.15	ENCODEMT000359095	Erc1	ENCODEMT000359095	Known	ISM	Prefix	0.550000011920929	None	None	None	None
m54284U_191212_053548/19990989/ccs	PacBio_Hippocampus_Rep1	mm10_ERCC_SIRV	chr9	59656557	59679373	+	11	2241	27956	73206	ENSMUSG00000032294.17	ENSMUST00000163694.3	Pkm	Pkm-202	Known	Known	None	0.0	None	None	None	None
m54284U_191212_053548/77531692/ccs	PacBio_Hippocampus_Rep1	mm10_ERCC_SIRV	chr1	134619648	134631946	+	8	2148	2218	359096	ENSMUSG00000042207.17	ENCODEMT000359096	Kdm5b	ENCODEMT000359096	Known	ISM	Suffix	0.20000000298023224	None	None	None	None
m54284U_191212_053548/41223569/ccs	PacBio_Hippocampus_Rep1	mm10_ERCC_SIRV	chr14	18239020	18204654	-	8	3956	40435	104574	ENSMUSG00000021775.11	ENSMUST00000090543.5	Nr1d2	Nr1d2-201	Known	Known	None	0.30000001192092896	None	None	None	None
m54284U_191109_043049/6227309/ccs	PacBio_Cortex_Rep2	mm10_ERCC_SIRV	chr3	136670688	136935469	+	14	1966	9783	25504	ENSMUSG00000028161.17	ENSMUST00000056758.8	Ppp3ca	Ppp3ca-201	Known	Known	None	0.6499999761581421	None	None	None	None
m54284U_191212_053548/61473824/ccs	PacBio_Hippocampus_Rep1	mm10_ERCC_SIRV	chr14	18239020	18204654	-	8	3956	40435	104574	ENSMUSG00000021775.11	ENSMUST00000090543.5	Nr1d2	Nr1d2-201	Known	Known	None	0.30000001192092896	None	None	None	None
m54284U_191212_053548/70059385/ccs	PacBio_Hippocampus_Rep1	mm10_ERCC_SIRV	chr11	69088535	69092375	+	5	2151	33354	87521	ENSMUSG00000020894.16	ENSMUST00000021273.12	Vamp2	Vamp2-201	Known	Known	None	0.30000001192092896	None	None	None	None
m54284U_191109_043049/108266105/ccs	PacBio_Cortex_Rep2	mm10_ERCC_SIRV	chr2	29060307	29070074	+	4	1610	4105	359101	ENSMUSG00000026803.17	ENCODEMT000359101	Ttf1	ENCODEMT000359101	Known	ISM	Prefix	0.6499999761581421	None	None	None	None
m54284U_191212_053548/132186455/ccs	PacBio_Hippocampus_Rep1	mm10_ERCC_SIRV	chr7	79920630	79878296	-	6	2823	22211	57564	ENSMUSG00000063801.7	ENSMUST00000075657.7	Ap3s2	Ap3s2-201	Known	Known	None	0.15000000596046448	None	None	None	None
m54284U_191212_053548/80415441/ccs	PacBio_Hippocampus_Rep1	mm10_ERCC_SIRV	chr17	64309230	64282886	-	6	1797	47968	353964	ENSMUSG00000024083.16	ENCODEMT000353964	Pja2	ENCODEMT000353964	Known	ISM	Suffix	0.75	None	None	None	None
m54284U_191107_221739/66259154/ccs	PacBio_Cortex_Rep1	mm10_ERCC_SIRV	chr14	18239078	18204656	-	6	3656	40435	359104	ENSMUSG00000021775.11	ENCODEMT000359104	Nr1d2	ENCODEMT000359104	Known	NIC	None	0.30000001192092896	None	None	None	None
m54284U_191109_043049/48824815/ccs	PacBio_Cortex_Rep2	mm10_ERCC_SIRV	chr7	79920605	79878304	-	6	2786	22211	359105	ENSMUSG00000063801.7	ENCODEMT000359105	Ap3s2	ENCODEMT000359105	Known	NNC	None	0.25	None	None	None	None
m54284U_191212_053548/85723339/ccs	PacBio_Hippocampus_Rep1	mm10_ERCC_SIRV	chr5	104113449	104079113	-	11	2473	14849	38606	ENSMUSG00000029309.7	ENSMUST00000031249.7	Sparcl1	Sparcl1-201	Known	Known	None	0.30000001192092896	None	None	None	None
m54284U_191109_043049/10683350/ccs	PacBio_Cortex_Rep2	mm10_ERCC_SIRV	chr3	136670688	136935779	+	14	2276	9783	25504	ENSMUSG00000028161.17	ENSMUST00000056758.8	Ppp3ca	Ppp3ca-201	Known	Known	None	0.949999988079071	None	None	None	None
m54284U_191212_053548/20842720/ccs	PacBio_Hippocampus_Rep1	mm10_ERCC_SIRV	chr9	59656557	59679368	+	11	2236	27956	73206	ENSMUSG00000032294.17	ENSMUST00000163694.3	Pkm	Pkm-202	Known	Known	None	0.05000000074505806	None	None	None	None
m54284U_191109_043049/167839332/ccs	PacBio_Cortex_Rep2	mm10_ERCC_SIRV	chr15	96460791	96418539	-	11	3267	44164	358946	ENSMUSG00000033228.8	ENCODEMT000358946	Scaf11	ENCODEMT000358946	Known	ISM	Prefix	0.699999988079071	None	None	None	None
m54284U_191107_221739/131925573/ccs	PacBio_Cortex_Rep1	mm10_ERCC_SIRV	chr1	134620841	134632191	+	6	2853	2218	359106	ENSMUSG00000042207.17	ENCODEMT000359106	Kdm5b	ENCODEMT000359106	Known	ISM	Suffix	0.3499999940395355	None	None	None	None
m54284U_191213_120042/100794929/ccs	PacBio_Hippocampus_Rep2	mm10_ERCC_SIRV	chr6	119848160	119796914	-	3	1500	18567	359095	ENSMUSG00000030172.15	ENCODEMT000359095	Erc1	ENCODEMT000359095	Known	ISM	Prefix	0.550000011920929	None	None	None	None
m54284U_191107_221739/144378136/ccs	PacBio_Cortex_Rep1	mm10_ERCC_SIRV	chr14	18238984	18204656	-	8	3918	40435	104574	ENSMUSG00000021775.11	ENSMUST00000090543.5	Nr1d2	Nr1d2-201	Known	Known	None	0.30000001192092896	None	None	None	None
m54284U_191213_120042/134742702/ccs	PacBio_Hippocampus_Rep2	mm10_ERCC_SIRV	chr2	29060271	29084732	+	11	2505	4105	359102	ENSMUSG00000026803.17	ENCODEMT000359102	Ttf1	ENCODEMT000359102	Known	ISM	Prefix	0.75	None	None	None	None
m54284U_191212_053548/97910829/ccs	PacBio_Hippocampus_Rep1	mm10_ERCC_SIRV	chr11	69088535	69092385	+	5	2161	33354	87521	ENSMUSG00000020894.16	ENSMUST00000021273.12	Vamp2	Vamp2-201	Known	Known	None	0.25	None	None	None	None
m54284U_191109_043049/14813786/ccs	PacBio_Cortex_Rep2	mm10_ERCC_SIRV	chr3	136670688	136935779	+	14	2276	9783	25504	ENSMUSG00000028161.17	ENSMUST00000056758.8	Ppp3ca	Ppp3ca-201	Known	Known	None	0.949999988079071	None	None	None	None
m54284U_191212_053548/80937153/ccs	PacBio_Hippocampus_Rep1	mm10_ERCC_SIRV	chr17	64331865	64282886	-	9	2622	47968	125348	ENSMUSG00000024083.16	ENSMUST00000172733.1	Pja2	Pja2-203	Known	Known	None	0.75	None	None	None	None
m54284U_191213_120042/8520083/ccs	PacBio_Hippocampus_Rep2	mm10_ERCC_SIRV	chr14	18239021	18204656	-	8	3955	40435	104574	ENSMUSG00000021775.11	ENSMUST00000090543.5	Nr1d2	Nr1d2-201	Known	Known	None	0.30000001192092896	None	None	None	None
m54284U_191212_053548/21431412/ccs	PacBio_Hippocampus_Rep1	mm10_ERCC_SIRV	chr9	59656557	59679371	+	11	2239	27956	73206	ENSMUSG00000032294.17	ENSMUST00000163694.3	Pkm	Pkm-202	Known	Known	None	0.0	None	None	None	None
m54284U_191107_221739/25887296/ccs	PacBio_Cortex_Rep1	mm10_ERCC_SIRV	chr14	18239111	18204661	-	9	4101	40435	359013	ENSMUSG00000021775.11	ENCODEMT000359013	Nr1d2	ENCODEMT000359013	Known	NNC	None	0.4000000059604645	None	None	None	None
m54284U_191212_053548/85723764/ccs	PacBio_Hippocampus_Rep1	mm10_ERCC_SIRV	chr5	104113800	104079113	-	11	2830	14849	38606	ENSMUSG00000029309.7	ENSMUST00000031249.7	Sparcl1	Sparcl1-201	Known	Known	None	0.30000001192092896	None	None	None	None
m54284U_191107_221739/80545943/ccs	PacBio_Cortex_Rep1	mm10_ERCC_SIRV	chr2	29060283	29084717	+	11	2478	4105	359102	ENSMUSG00000026803.17	ENCODEMT000359102	Ttf1	ENCODEMT000359102	Known	ISM	Prefix	0.6000000238418579	None	None	None	None
m54284U_191109_043049/16124745/ccs	PacBio_Cortex_Rep2	mm10_ERCC_SIRV	chr3	136670688	136935362	+	13	1829	9783	25503	ENSMUSG00000028161.17	ENSMUST00000070198.13	Ppp3ca	Ppp3ca-202	Known	Known	None	0.800000011920929	None	None	None	None
m54284U_191212_053548/130026084/ccs	PacBio_Hippocampus_Rep1	mm10_ERCC_SIRV	chr2	29060257	29087074	+	13	3680	4105	359107	ENSMUSG00000026803.17	ENCODEMT000359107	Ttf1	ENCODEMT000359107	Known	NNC	None	0.6000000238418579	None	None	None	None
m54284U_191212_053548/110821992/ccs	PacBio_Hippocampus_Rep1	mm10_ERCC_SIRV	chr11	69088535	69092378	+	5	2154	33354	87521	ENSMUSG00000020894.16	ENSMUST00000021273.12	Vamp2	Vamp2-201	Known	Known	None	0.4000000059604645	None	None	None	None
m54284U_191107_221739/47449189/ccs	PacBio_Cortex_Rep1	mm10_ERCC_SIRV	chr1	134620856	134631522	+	7	1686	2218	359108	ENSMUSG00000042207.17	ENCODEMT000359108	Kdm5b	ENCODEMT000359108	Known	ISM	Suffix	0.800000011920929	None	None	None	None
m54284U_191109_043049/109511271/ccs	PacBio_Cortex_Rep2	mm10_ERCC_SIRV	chr7	79920614	79878645	-	6	2458	22211	57564	ENSMUSG00000063801.7	ENSMUST00000075657.7	Ap3s2	Ap3s2-201	Known	Known	None	0.20000000298023224	None	None	None	None
m54284U_191212_053548/30147176/ccs	PacBio_Hippocampus_Rep1	mm10_ERCC_SIRV	chr15	96460804	96418539	-	11	3280	44164	358946	ENSMUSG00000033228.8	ENCODEMT000358946	Scaf11	ENCODEMT000358946	Known	ISM	Prefix	0.699999988079071	None	None	None	None
m54284U_191107_221739/30999619/ccs	PacBio_Cortex_Rep1	mm10_ERCC_SIRV	chr14	18239046	18204661	-	8	3957	40435	104574	ENSMUSG00000021775.11	ENSMUST00000090543.5	Nr1d2	Nr1d2-201	Known	Known	None	0.4000000059604645	None	None	None	None
m54284U_191213_120042/127929108/ccs	PacBio_Hippocampus_Rep2	mm10_ERCC_SIRV	chr6	119848118	119796914	-	3	1458	18567	359095	ENSMUSG00000030172.15	ENCODEMT000359095	Erc1	ENCODEMT000359095	Known	ISM	Prefix	0.550000011920929	None	None	None	None
m54284U_191212_053548/81070539/ccs	PacBio_Hippocampus_Rep1	mm10_ERCC_SIRV	chr17	64331969	64282886	-	9	2726	47968	125348	ENSMUSG00000024083.16	ENSMUST00000172733.1	Pja2	Pja2-203	Known	Known	None	0.75	None	None	None	None
m54284U_191212_053548/21956076/ccs	PacBio_Hippocampus_Rep1	mm10_ERCC_SIRV	chr9	59656557	59679372	+	11	2240	27956	73206	ENSMUSG00000032294.17	ENSMUST00000163694.3	Pkm	Pkm-202	Known	Known	None	0.0	None	None	None	None
m54284U_191109_043049/20709894/ccs	PacBio_Cortex_Rep2	mm10_ERCC_SIRV	chr3	136670688	136935239	+	14	1741	9783	352384	ENSMUSG00000028161.17	ENCODEMT000352384	Ppp3ca	ENCODEMT000352384	Known	NIC	None	0.10000000149011612	None	None	None	None
m54284U_191109_043049/46465715/ccs	PacBio_Cortex_Rep2	mm10_ERCC_SIRV	chr14	18239022	18204661	-	8	3951	40435	104574	ENSMUSG00000021775.11	ENSMUST00000090543.5	Nr1d2	Nr1d2-201	Known	Known	None	0.4000000059604645	None	None	None	None
m54284U_191212_053548/134677530/ccs	PacBio_Hippocampus_Rep1	mm10_ERCC_SIRV	chr2	29060262	29087111	+	13	3703	4105	359107	ENSMUSG00000026803.17	ENCODEMT000359107	Ttf1	ENCODEMT000359107	Known	NNC	None	0.8999999761581421	None	None	None	None
m54284U_191212_053548/85786691/ccs	PacBio_Hippocampus_Rep1	mm10_ERCC_SIRV	chr5	104113699	104079113	-	11	2723	14849	38606	ENSMUSG00000029309.7	ENSMUST00000031249.7	Sparcl1	Sparcl1-201	Known	Known	None	0.30000001192092896	None	None	None	None
m54284U_191212_053548/123407119/ccs	PacBio_Hippocampus_Rep1	mm10_ERCC_SIRV	chr11	69088535	69092383	+	5	2159	33354	87521	ENSMUSG00000020894.16	ENSMUST00000021273.12	Vamp2	Vamp2-201	Known	Known	None	0.30000001192092896	None	None	None	None
m54284U_191109_043049/20776890/ccs	PacBio_Cortex_Rep2	mm10_ERCC_SIRV	chr3	136670688	136935777	+	14	2274	9783	25504	ENSMUSG00000028161.17	ENSMUST00000056758.8	Ppp3ca	Ppp3ca-201	Known	Known	None	0.8500000238418579	None	None	None	None
m54284U_191109_043049/64816571/ccs	PacBio_Cortex_Rep2	mm10_ERCC_SIRV	chr14	18216804	18204661	-	5	3383	40435	359052	ENSMUSG00000021775.11	ENCODEMT000359052	Nr1d2	ENCODEMT000359052	Known	ISM	Suffix	0.4000000059604645	None	None	None	None
m54284U_191212_053548/81070935/ccs	PacBio_Hippocampus_Rep1	mm10_ERCC_SIRV	chr17	64331865	64282886	-	9	2622	47968	125348	ENSMUSG00000024083.16	ENSMUST00000172733.1	Pja2	Pja2-203	Known	Known	None	0.75	None	None	None	None
m54284U_191212_053548/75499420/ccs	PacBio_Hippocampus_Rep1	mm10_ERCC_SIRV	chr15	96460810	96418505	-	11	3273	44164	358956	ENSMUSG00000033228.8	ENCODEMT000358956	Scaf11	ENCODEMT000358956	Known	NNC	None	0.699999988079071	None	None	None	None
m54284U_191212_053548/22414609/ccs	PacBio_Hippocampus_Rep1	mm10_ERCC_SIRV	chr9	59656557	59679372	+	11	2240	27956	73206	ENSMUSG00000032294.17	ENSMUST00000163694.3	Pkm	Pkm-202	Known	Known	None	0.0	None	None	None	None
m54284U_191107_221739/129172852/ccs	PacBio_Cortex_Rep1	mm10_ERCC_SIRV	chr6	119848127	119796915	-	3	1466	18567	359095	ENSMUSG00000030172.15	ENCODEMT000359095	Erc1	ENCODEMT000359095	Known	ISM	Prefix	0.550000011920929	None	None	None	None
m54284U_191213_120042/13895660/ccs	PacBio_Hippocampus_Rep2	mm10_ERCC_SIRV	chr2	29060257	29087616	+	12	4125	4105	10367	ENSMUSG00000026803.17	ENSMUST00000100237.3	Ttf1	Ttf1-201	Known	Known	None	0.75	None	None	None	None
m54284U_191109_043049/84018642/ccs	PacBio_Cortex_Rep2	mm10_ERCC_SIRV	chr14	18239047	18204661	-	8	3976	40435	104574	ENSMUSG00000021775.11	ENSMUST00000090543.5	Nr1d2	Nr1d2-201	Known	Known	None	0.4000000059604645	None	None	None	None
m54284U_191107_221739/25692710/ccs	PacBio_Cortex_Rep1	mm10_ERCC_SIRV	chr7	79920627	79879102	-	6	2014	22211	57564	ENSMUSG00000063801.7	ENSMUST00000075657.7	Ap3s2	Ap3s2-201	Known	Known	None	0.10000000149011612	None	None	None	None
m54284U_191107_221739/66914871/ccs	PacBio_Cortex_Rep1	mm10_ERCC_SIRV	chr1	134620858	134631522	+	6	2169	2218	359106	ENSMUSG00000042207.17	ENCODEMT000359106	Kdm5b	ENCODEMT000359106	Known	ISM	Suffix	0.800000011920929	None	None	None	None
m54284U_191109_043049/21890413/ccs	PacBio_Cortex_Rep2	mm10_ERCC_SIRV	chr3	136670688	136935364	+	14	1861	9783	25504	ENSMUSG00000028161.17	ENSMUST00000056758.8	Ppp3ca	Ppp3ca-201	Known	Known	None	0.8500000238418579	None	None	None	None
m54284U_191212_053548/125962826/ccs	PacBio_Hippocampus_Rep1	mm10_ERCC_SIRV	chr11	69088535	69092379	+	5	2155	33354	87521	ENSMUSG00000020894.16	ENSMUST00000021273.12	Vamp2	Vamp2-201	Known	Known	None	0.4000000059604645	None	None	None	None
m54284U_191212_053548/85787012/ccs	PacBio_Hippocampus_Rep1	mm10_ERCC_SIRV	chr5	104113710	104079113	-	11	2734	14849	38606	ENSMUSG00000029309.7	ENSMUST00000031249.7	Sparcl1	Sparcl1-201	Known	Known	None	0.30000001192092896	None	None	None	None
m54284U_191109_043049/90570892/ccs	PacBio_Cortex_Rep2	mm10_ERCC_SIRV	chr14	18239015	18204661	-	8	3944	40435	104574	ENSMUSG00000021775.11	ENSMUST00000090543.5	Nr1d2	Nr1d2-201	Known	Known	None	0.4000000059604645	None	None	None	None
m54284U_191212_053548/29099794/ccs	PacBio_Hippocampus_Rep1	mm10_ERCC_SIRV	chr14	18239013	18204661	-	8	3942	40435	104574	ENSMUSG00000021775.11	ENSMUST00000090543.5	Nr1d2	Nr1d2-201	Known	Known	None	0.4000000059604645	None	None	None	None
m54284U_191109_043049/26412008/ccs	PacBio_Cortex_Rep2	mm10_ERCC_SIRV	chr3	136670688	136935778	+	14	2275	9783	25504	ENSMUSG00000028161.17	ENSMUST00000056758.8	Ppp3ca	Ppp3ca-201	Known	Known	None	0.8999999761581421	None	None	None	None
m54284U_191212_053548/23004577/ccs	PacBio_Hippocampus_Rep1	mm10_ERCC_SIRV	chr9	59656557	59679369	+	11	2237	27956	73206	ENSMUSG00000032294.17	ENSMUST00000163694.3	Pkm	Pkm-202	Known	Known	None	0.05000000074505806	None	None	None	None
m54284U_191213_120042/15271985/ccs	PacBio_Hippocampus_Rep2	mm10_ERCC_SIRV	chr2	29060283	29084691	+	11	2452	4105	359102	ENSMUSG00000026803.17	ENCODEMT000359102	Ttf1	ENCODEMT000359102	Known	ISM	Prefix	0.3499999940395355	None	None	None	None
m54284U_191212_053548/108857997/ccs	PacBio_Hippocampus_Rep1	mm10_ERCC_SIRV	chr15	96460779	96418539	-	11	3255	44164	358946	ENSMUSG00000033228.8	ENCODEMT000358946	Scaf11	ENCODEMT000358946	Known	ISM	Prefix	0.699999988079071	None	None	None	None
m54284U_191107_221739/15271150/ccs	PacBio_Cortex_Rep1	mm10_ERCC_SIRV	chr14	18239112	18204662	-	8	4040	40435	104574	ENSMUSG00000021775.11	ENSMUST00000090543.5	Nr1d2	Nr1d2-201	Known	Known	None	0.4000000059604645	None	None	None	None
m54284U_191212_053548/33555442/ccs	PacBio_Hippocampus_Rep1	mm10_ERCC_SIRV	chr1	134620847	134632191	+	7	2355	2218	359108	ENSMUSG00000042207.17	ENCODEMT000359108	Kdm5b	ENCODEMT000359108	Known	ISM	Suffix	0.3499999940395355	None	None	None	None
m54284U_191212_053548/140642047/ccs	PacBio_Hippocampus_Rep1	mm10_ERCC_SIRV	chr11	69088535	69092379	+	5	2155	33354	87521	ENSMUSG00000020894.16	ENSMUST00000021273.12	Vamp2	Vamp2-201	Known	Known	None	0.4000000059604645	None	None	None	None
m54284U_191212_053548/81199386/ccs	PacBio_Hippocampus_Rep1	mm10_ERCC_SIRV	chr17	64331908	64282886	-	9	2665	47968	125348	ENSMUSG00000024083.16	ENSMUST00000172733.1	Pja2	Pja2-203	Known	Known	None	0.75	None	None	None	None
m54284U_191109_043049/133039137/ccs	PacBio_Cortex_Rep2	mm10_ERCC_SIRV	chr6	119848136	119796915	-	3	1475	18567	359095	ENSMUSG00000030172.15	ENCODEMT000359095	Erc1	ENCODEMT000359095	Known	ISM	Prefix	0.550000011920929	None	None	None	None
m54284U_191212_053548/79366552/ccs	PacBio_Hippocampus_Rep1	mm10_ERCC_SIRV	chr14	18239049	18204662	-	8	3977	40435	104574	ENSMUSG00000021775.11	ENSMUST00000090543.5	Nr1d2	Nr1d2-201	Known	Known	None	0.4000000059604645	None	None	None	None
m54284U_191213_120042/65471537/ccs	PacBio_Hippocampus_Rep2	mm10_ERCC_SIRV	chr7	79920614	79879102	-	6	2001	22211	57564	ENSMUSG00000063801.7	ENSMUST00000075657.7	Ap3s2	Ap3s2-201	Known	Known	None	0.10000000149011612	None	None	None	None
m54284U_191109_043049/29033680/ccs	PacBio_Cortex_Rep2	mm10_ERCC_SIRV	chr3	136670688	136935778	+	14	2275	9783	25504	ENSMUSG00000028161.17	ENSMUST00000056758.8	Ppp3ca	Ppp3ca-201	Known	Known	None	0.8999999761581421	None	None	None	None
m54284U_191213_120042/152439469/ccs	PacBio_Hippocampus_Rep2	mm10_ERCC_SIRV	chr2	29060279	29087075	+	12	3576	4105	359103	ENSMUSG00000026803.17	ENCODEMT000359103	Ttf1	ENCODEMT000359103	Known	NNC	None	0.6000000238418579	None	None	None	None
m54284U_191212_053548/23726622/ccs	PacBio_Hippocampus_Rep1	mm10_ERCC_SIRV	chr9	59656557	59679369	+	11	2237	27956	73206	ENSMUSG00000032294.17	ENSMUST00000163694.3	Pkm	Pkm-202	Known	Known	None	0.05000000074505806	None	None	None	None
m54284U_191212_053548/85787889/ccs	PacBio_Hippocampus_Rep1	mm10_ERCC_SIRV	chr5	104113703	104079113	-	11	2727	14849	38606	ENSMUSG00000029309.7	ENSMUST00000031249.7	Sparcl1	Sparcl1-201	Known	Known	None	0.30000001192092896	None	None	None	None
m54284U_191213_120042/163252295/ccs	PacBio_Hippocampus_Rep2	mm10_ERCC_SIRV	chr14	18239047	18204663	-	8	3974	40435	104574	ENSMUSG00000021775.11	ENSMUST00000090543.5	Nr1d2	Nr1d2-201	Known	Known	None	0.44999998807907104	None	None	None	None
m54284U_191107_221739/38144633/ccs	PacBio_Cortex_Rep1	mm10_ERCC_SIRV	chr1	134620860	134632139	+	6	2592	2218	359106	ENSMUSG00000042207.17	ENCODEMT000359106	Kdm5b	ENCODEMT000359106	Known	ISM	Suffix	0.20000000298023224	None	None	None	None
m54284U_191213_120042/53085830/ccs	PacBio_Hippocampus_Rep2	mm10_ERCC_SIRV	chr2	29060261	29084676	+	11	2466	4105	359109	ENSMUSG00000026803.17	ENCODEMT000359109	Ttf1	ENCODEMT000359109	Known	ISM	Prefix	0.550000011920929	None	None	None	None
m54284U_191212_053548/162791435/ccs	PacBio_Hippocampus_Rep1	mm10_ERCC_SIRV	chr11	69088535	69092381	+	5	2157	33354	87521	ENSMUSG00000020894.16	ENSMUST00000021273.12	Vamp2	Vamp2-201	Known	Known	None	0.30000001192092896	None	None	None	None
m54284U_191212_053548/81396148/ccs	PacBio_Hippocampus_Rep1	mm10_ERCC_SIRV	chr17	64331873	64282886	-	9	2630	47968	125348	ENSMUSG00000024083.16	ENSMUST00000172733.1	Pja2	Pja2-203	Known	Known	None	0.75	None	None	None	None
m54284U_191107_221739/5046424/ccs	PacBio_Cortex_Rep1	mm10_ERCC_SIRV	chr14	18239094	18204665	-	8	4019	40435	104574	ENSMUSG00000021775.11	ENSMUST00000090543.5	Nr1d2	Nr1d2-201	Known	Known	None	0.5	None	None	None	None
m54284U_191213_120042/94307315/ccs	PacBio_Hippocampus_Rep2	mm10_ERCC_SIRV	chr6	119848137	119796915	-	3	1476	18567	359095	ENSMUSG00000030172.15	ENCODEMT000359095	Erc1	ENCODEMT000359095	Known	ISM	Prefix	0.550000011920929	None	None	None	None
m54284U_191109_043049/29297286/ccs	PacBio_Cortex_Rep2	mm10_ERCC_SIRV	chr3	136670688	136935362	+	14	1859	9783	25504	ENSMUSG00000028161.17	ENSMUST00000056758.8	Ppp3ca	Ppp3ca-201	Known	Known	None	0.800000011920929	None	None	None	None
m54284U_191212_053548/24118551/ccs	PacBio_Hippocampus_Rep1	mm10_ERCC_SIRV	chr9	59656557	59679369	+	11	2237	27956	73206	ENSMUSG00000032294.17	ENSMUST00000163694.3	Pkm	Pkm-202	Known	Known	None	0.05000000074505806	None	None	None	None
m54284U_191107_221739/10422591/ccs	PacBio_Cortex_Rep1	mm10_ERCC_SIRV	chr14	18239022	18204665	-	8	3947	40435	104574	ENSMUSG00000021775.11	ENSMUST00000090543.5	Nr1d2	Nr1d2-201	Known	Known	None	0.5	None	None	None	None
m54284U_191213_120042/152111301/ccs	PacBio_Hippocampus_Rep2	mm10_ERCC_SIRV	chr7	79920621	79879102	-	6	2008	22211	57564	ENSMUSG00000063801.7	ENSMUST00000075657.7	Ap3s2	Ap3s2-201	Known	Known	None	0.10000000149011612	None	None	None	None
m54284U_191212_053548/171705017/ccs	PacBio_Hippocampus_Rep1	mm10_ERCC_SIRV	chr1	134620861	134632877	+	6	3521	2218	359106	ENSMUSG00000042207.17	ENCODEMT000359106	Kdm5b	ENCODEMT000359106	Known	ISM	Suffix	0.30000001192092896	None	None	None	None
m54284U_191107_221739/13041988/ccs	PacBio_Cortex_Rep1	mm10_ERCC_SIRV	chr14	18239003	18204665	-	8	3928	40435	104574	ENSMUSG00000021775.11	ENSMUST00000090543.5	Nr1d2	Nr1d2-201	Known	Known	None	0.5	None	None	None	None
m54284U_191212_053548/85788224/ccs	PacBio_Hippocampus_Rep1	mm10_ERCC_SIRV	chr5	104113711	104079113	-	11	2735	14849	38606	ENSMUSG00000029309.7	ENSMUST00000031249.7	Sparcl1	Sparcl1-201	Known	Known	None	0.30000001192092896	None	None	None	None
m54284U_191212_053548/168954627/ccs	PacBio_Hippocampus_Rep1	mm10_ERCC_SIRV	chr11	69088535	69092379	+	5	2163	33354	87521	ENSMUSG00000020894.16	ENSMUST00000021273.12	Vamp2	Vamp2-201	Known	Known	None	0.4000000059604645	None	None	None	None
m54284U_191109_043049/38668285/ccs	PacBio_Cortex_Rep2	mm10_ERCC_SIRV	chr3	136670688	136935779	+	14	2276	9783	25504	ENSMUSG00000028161.17	ENSMUST00000056758.8	Ppp3ca	Ppp3ca-201	Known	Known	None	0.949999988079071	None	None	None	None
m54284U_191212_053548/24379941/ccs	PacBio_Hippocampus_Rep1	mm10_ERCC_SIRV	chr9	59656557	59679368	+	11	2236	27956	73206	ENSMUSG00000032294.17	ENSMUST00000163694.3	Pkm	Pkm-202	Known	Known	None	0.05000000074505806	None	None	None	None
m54284U_191107_221739/171246188/ccs	PacBio_Cortex_Rep1	mm10_ERCC_SIRV	chr2	29060289	29084717	+	11	2472	4105	359102	ENSMUSG00000026803.17	ENCODEMT000359102	Ttf1	ENCODEMT000359102	Known	ISM	Prefix	0.6000000238418579	None	None	None	None
m54284U_191212_053548/81594848/ccs	PacBio_Hippocampus_Rep1	mm10_ERCC_SIRV	chr17	64331885	64282886	-	9	2642	47968	125348	ENSMUSG00000024083.16	ENSMUST00000172733.1	Pja2	Pja2-203	Known	Known	None	0.75	None	None	None	None
m54284U_191107_221739/177933068/ccs	PacBio_Cortex_Rep1	mm10_ERCC_SIRV	chr2	29060263	29084660	+	11	2451	4105	359110	ENSMUSG00000026803.17	ENCODEMT000359110	Ttf1	ENCODEMT000359110	Known	NNC	None	0.20000000298023224	None	None	None	None
m54284U_191107_221739/16515652/ccs	PacBio_Cortex_Rep1	mm10_ERCC_SIRV	chr14	18239066	18204665	-	8	3985	40435	104574	ENSMUSG00000021775.11	ENSMUST00000090543.5	Nr1d2	Nr1d2-201	Known	Known	None	0.5	None	None	None	None
m54284U_191213_120042/95291758/ccs	PacBio_Hippocampus_Rep2	mm10_ERCC_SIRV	chr6	119848131	119796915	-	3	1470	18567	359095	ENSMUSG00000030172.15	ENCODEMT000359095	Erc1	ENCODEMT000359095	Known	ISM	Prefix	0.550000011920929	None	None	None	None
m54284U_191107_221739/36373431/ccs	PacBio_Cortex_Rep1	mm10_ERCC_SIRV	chr14	18239096	18204665	-	8	4021	40435	104574	ENSMUSG00000021775.11	ENSMUST00000090543.5	Nr1d2	Nr1d2-201	Known	Known	None	0.5	None	None	None	None
m54284U_191212_053548/120586608/ccs	PacBio_Hippocampus_Rep1	mm10_ERCC_SIRV	chr1	134620861	134632875	+	6	3512	2218	359111	ENSMUSG00000042207.17	ENCODEMT000359111	Kdm5b	ENCODEMT000359111	Known	ISM	Suffix	0.3499999940395355	None	None	None	None
m54284U_191212_053548/24904120/ccs	PacBio_Hippocampus_Rep1	mm10_ERCC_SIRV	chr9	59656557	59679365	+	11	2233	27956	73205	ENSMUSG00000032294.17	ENSMUST00000034834.15	Pkm	Pkm-201	Known	Known	None	0.15000000596046448	None	None	None	None
m54284U_191107_221739/37290234/ccs	PacBio_Cortex_Rep1	mm10_ERCC_SIRV	chr14	18238972	18204665	-	8	3897	40435	104574	ENSMUSG00000021775.11	ENSMUST00000090543.5	Nr1d2	Nr1d2-201	Known	Known	None	0.5	None	None	None	None
m54284U_191212_053548/180290564/ccs	PacBio_Hippocampus_Rep1	mm10_ERCC_SIRV	chr11	69088535	69092377	+	5	2153	33354	87521	ENSMUSG00000020894.16	ENSMUST00000021273.12	Vamp2	Vamp2-201	Known	Known	None	0.3499999940395355	None	None	None	None
m54284U_191212_053548/85852192/ccs	PacBio_Hippocampus_Rep1	mm10_ERCC_SIRV	chr5	104113662	104079113	-	11	2686	14849	38606	ENSMUSG00000029309.7	ENSMUST00000031249.7	Sparcl1	Sparcl1-201	Known	Known	None	0.30000001192092896	None	None	None	None
m54284U_191109_043049/113116308/ccs	PacBio_Cortex_Rep2	mm10_ERCC_SIRV	chr7	79920613	79879103	-	6	1999	22211	57564	ENSMUSG00000063801.7	ENSMUST00000075657.7	Ap3s2	Ap3s2-201	Known	Known	None	0.10000000149011612	None	None	None	None
m54284U_191109_043049/92799719/ccs	PacBio_Cortex_Rep2	mm10_ERCC_SIRV	chr2	29060285	29087075	+	12	3570	4105	359103	ENSMUSG00000026803.17	ENCODEMT000359103	Ttf1	ENCODEMT000359103	Known	NNC	None	0.6000000238418579	None	None	None	None
m54284U_191212_053548/121241941/ccs	PacBio_Hippocampus_Rep1	mm10_ERCC_SIRV	chr15	96460842	96418539	-	11	3318	44164	358946	ENSMUSG00000033228.8	ENCODEMT000358946	Scaf11	ENCODEMT000358946	Known	ISM	Prefix	0.699999988079071	None	None	None	None
m54284U_191107_221739/54003419/ccs	PacBio_Cortex_Rep1	mm10_ERCC_SIRV	chr14	18238997	18204665	-	8	3922	40435	104574	ENSMUSG00000021775.11	ENSMUST00000090543.5	Nr1d2	Nr1d2-201	Known	Known	None	0.5	None	None	None	None
m54284U_191212_053548/81789340/ccs	PacBio_Hippocampus_Rep1	mm10_ERCC_SIRV	chr17	64331865	64282886	-	9	2622	47968	125348	ENSMUSG00000024083.16	ENSMUST00000172733.1	Pja2	Pja2-203	Known	Known	None	0.75	None	None	None	None
m54284U_191109_043049/38799357/ccs	PacBio_Cortex_Rep2	mm10_ERCC_SIRV	chr3	136670688	136935779	+	13	2246	9783	25503	ENSMUSG00000028161.17	ENSMUST00000070198.13	Ppp3ca	Ppp3ca-202	Known	Known	None	0.949999988079071	None	None	None	None
m54284U_191107_221739/61866783/ccs	PacBio_Cortex_Rep1	mm10_ERCC_SIRV	chr14	18206577	18204664	-	1	1909	40435	358883	ENSMUSG00000021775.11	ENCODEMT000358883	Nr1d2	ENCODEMT000358883	Known	Genomic	None	0.5	None	None	None	None
m54284U_191213_120042/78579205/ccs	PacBio_Hippocampus_Rep2	mm10_ERCC_SIRV	chr2	29060263	29087091	+	12	3611	4105	359112	ENSMUSG00000026803.17	ENCODEMT000359112	Ttf1	ENCODEMT000359112	Known	NNC	None	0.8999999761581421	None	None	None	None
m54284U_191213_120042/153092605/ccs	PacBio_Hippocampus_Rep2	mm10_ERCC_SIRV	chr6	119848172	119796915	-	3	1511	18567	359095	ENSMUSG00000030172.15	ENCODEMT000359095	Erc1	ENCODEMT000359095	Known	ISM	Prefix	0.550000011920929	None	None	None	None
m54284U_191212_053548/25428117/ccs	PacBio_Hippocampus_Rep1	mm10_ERCC_SIRV	chr9	59656557	59679369	+	11	2237	27956	73205	ENSMUSG00000032294.17	ENSMUST00000034834.15	Pkm	Pkm-201	Known	Known	None	0.05000000074505806	None	None	None	None
m54284U_191213_120042/7604659/ccs	PacBio_Hippocampus_Rep2	mm10_ERCC_SIRV	chr11	69088535	69092370	+	5	2120	33354	87521	ENSMUSG00000020894.16	ENSMUST00000021273.12	Vamp2	Vamp2-201	Known	Known	None	0.3499999940395355	None	None	None	None
m54284U_191107_221739/172493043/ccs	PacBio_Cortex_Rep1	mm10_ERCC_SIRV	chr1	134620891	134632377	+	6	2799	2218	359106	ENSMUSG00000042207.17	ENCODEMT000359106	Kdm5b	ENCODEMT000359106	Known	ISM	Suffix	0.4000000059604645	None	None	None	None
m54284U_191107_221739/62522682/ccs	PacBio_Cortex_Rep1	mm10_ERCC_SIRV	chr14	18238995	18204665	-	8	3920	40435	104574	ENSMUSG00000021775.11	ENSMUST00000090543.5	Nr1d2	Nr1d2-201	Known	Known	None	0.5	None	None	None	None
m54284U_191212_053548/85854532/ccs	PacBio_Hippocampus_Rep1	mm10_ERCC_SIRV	chr5	104113732	104079113	-	11	2756	14849	38606	ENSMUSG00000029309.7	ENSMUST00000031249.7	Sparcl1	Sparcl1-201	Known	Known	None	0.30000001192092896	None	None	None	None
m54284U_191109_043049/44434596/ccs	PacBio_Cortex_Rep2	mm10_ERCC_SIRV	chr3	136670688	136935681	+	14	2178	9783	25504	ENSMUSG00000028161.17	ENSMUST00000056758.8	Ppp3ca	Ppp3ca-201	Known	Known	None	0.75	None	None	None	None
m54284U_191107_221739/79233237/ccs	PacBio_Cortex_Rep1	mm10_ERCC_SIRV	chr14	18206374	18204664	-	1	1706	40435	358883	ENSMUSG00000021775.11	ENCODEMT000358883	Nr1d2	ENCODEMT000358883	Known	Genomic	None	0.5	None	None	None	None
m54284U_191212_053548/81856121/ccs	PacBio_Hippocampus_Rep1	mm10_ERCC_SIRV	chr17	64331862	64282886	-	9	2619	47968	125348	ENSMUSG00000024083.16	ENSMUST00000172733.1	Pja2	Pja2-203	Known	Known	None	0.75	None	None	None	None
m54284U_191213_120042/115018438/ccs	PacBio_Hippocampus_Rep2	mm10_ERCC_SIRV	chr2	29060263	29087092	+	12	3589	4105	10367	ENSMUSG00000026803.17	ENSMUST00000100237.3	Ttf1	Ttf1-201	Known	Known	None	0.949999988079071	None	None	None	None
m54284U_191212_053548/89000776/ccs	PacBio_Hippocampus_Rep1	mm10_ERCC_SIRV	chr7	79920590	79879103	-	6	1982	22211	57564	ENSMUSG00000063801.7	ENSMUST00000075657.7	Ap3s2	Ap3s2-201	Known	Known	None	0.10000000149011612	None	None	None	None
m54284U_191212_053548/26871363/ccs	PacBio_Hippocampus_Rep1	mm10_ERCC_SIRV	chr9	59656557	59679369	+	11	2237	27956	73206	ENSMUSG00000032294.17	ENSMUST00000163694.3	Pkm	Pkm-202	Known	Known	None	0.05000000074505806	None	None	None	None
m54284U_191213_120042/8522495/ccs	PacBio_Hippocampus_Rep2	mm10_ERCC_SIRV	chr11	69088535	69092383	+	5	2159	33354	87521	ENSMUSG00000020894.16	ENSMUST00000021273.12	Vamp2	Vamp2-201	Known	Known	None	0.30000001192092896	None	None	None	None
m54284U_191107_221739/7865067/ccs	PacBio_Cortex_Rep1	mm10_ERCC_SIRV	chr6	119848127	119796916	-	3	1465	18567	359095	ENSMUSG00000030172.15	ENCODEMT000359095	Erc1	ENCODEMT000359095	Known	ISM	Prefix	0.550000011920929	None	None	None	None
m54284U_191213_120042/131138384/ccs	PacBio_Hippocampus_Rep2	mm10_ERCC_SIRV	chr1	134620901	134631520	+	7	1630	2218	359108	ENSMUSG00000042207.17	ENCODEMT000359108	Kdm5b	ENCODEMT000359108	Known	ISM	Suffix	0.75	None	None	None	None
m54284U_191109_043049/60951348/ccs	PacBio_Cortex_Rep2	mm10_ERCC_SIRV	chr3	136670688	136935779	+	14	2276	9783	25504	ENSMUSG00000028161.17	ENSMUST00000056758.8	Ppp3ca	Ppp3ca-201	Known	Known	None	0.949999988079071	None	None	None	None
m54284U_191107_221739/118885143/ccs	PacBio_Cortex_Rep1	mm10_ERCC_SIRV	chr14	18239037	18204665	-	8	3962	40435	104574	ENSMUSG00000021775.11	ENSMUST00000090543.5	Nr1d2	Nr1d2-201	Known	Known	None	0.5	None	None	None	None
m54284U_191212_053548/123535660/ccs	PacBio_Hippocampus_Rep1	mm10_ERCC_SIRV	chr15	96460800	96418539	-	11	3276	44164	358946	ENSMUSG00000033228.8	ENCODEMT000358946	Scaf11	ENCODEMT000358946	Known	ISM	Prefix	0.699999988079071	None	None	None	None
m54284U_191212_053548/85919851/ccs	PacBio_Hippocampus_Rep1	mm10_ERCC_SIRV	chr5	104113711	104079113	-	11	2735	14849	38606	ENSMUSG00000029309.7	ENSMUST00000031249.7	Sparcl1	Sparcl1-201	Known	Known	None	0.30000001192092896	None	None	None	None
m54284U_191213_120042/86443301/ccs	PacBio_Hippocampus_Rep2	mm10_ERCC_SIRV	chr2	29060264	29087085	+	12	3587	4105	10367	ENSMUSG00000026803.17	ENSMUST00000100237.3	Ttf1	Ttf1-201	Known	Known	None	0.75	None	None	None	None
m54284U_191107_221739/167969194/ccs	PacBio_Cortex_Rep1	mm10_ERCC_SIRV	chr14	18239015	18204665	-	8	3940	40435	104574	ENSMUSG00000021775.11	ENSMUST00000090543.5	Nr1d2	Nr1d2-201	Known	Known	None	0.5	None	None	None	None
m54284U_191212_053548/81856352/ccs	PacBio_Hippocampus_Rep1	mm10_ERCC_SIRV	chr17	64331869	64282886	-	9	2626	47968	125348	ENSMUSG00000024083.16	ENSMUST00000172733.1	Pja2	Pja2-203	Known	Known	None	0.75	None	None	None	None
m54284U_191213_120042/23004883/ccs	PacBio_Hippocampus_Rep2	mm10_ERCC_SIRV	chr11	69088535	69092379	+	5	2155	33354	87521	ENSMUSG00000020894.16	ENSMUST00000021273.12	Vamp2	Vamp2-201	Known	Known	None	0.4000000059604645	None	None	None	None
m54284U_191109_043049/62653222/ccs	PacBio_Cortex_Rep2	mm10_ERCC_SIRV	chr3	136670688	136935470	+	14	1967	9783	25504	ENSMUSG00000028161.17	ENSMUST00000056758.8	Ppp3ca	Ppp3ca-201	Known	Known	None	0.699999988079071	None	None	None	None
m54284U_191212_053548/28640643/ccs	PacBio_Hippocampus_Rep1	mm10_ERCC_SIRV	chr9	59656557	59679372	+	11	2240	27956	73206	ENSMUSG00000032294.17	ENSMUST00000163694.3	Pkm	Pkm-202	Known	Known	None	0.0	None	None	None	None
m54284U_191107_221739/78055654/ccs	PacBio_Cortex_Rep1	mm10_ERCC_SIRV	chr1	134620975	134632139	+	6	2477	2218	359106	ENSMUSG00000042207.17	ENCODEMT000359106	Kdm5b	ENCODEMT000359106	Known	ISM	Suffix	0.20000000298023224	None	None	None	None
m54284U_191107_221739/15403545/ccs	PacBio_Cortex_Rep1	mm10_ERCC_SIRV	chr6	119848121	119796916	-	4	1602	18567	359098	ENSMUSG00000030172.15	ENCODEMT000359098	Erc1	ENCODEMT000359098	Known	ISM	Prefix	0.550000011920929	None	None	None	None
m54284U_191107_221739/81005224/ccs	PacBio_Cortex_Rep1	mm10_ERCC_SIRV	chr7	79920647	79879104	-	6	2032	22211	57564	ENSMUSG00000063801.7	ENSMUST00000075657.7	Ap3s2	Ap3s2-201	Known	Known	None	0.10000000149011612	None	None	None	None
m54284U_191107_221739/170722239/ccs	PacBio_Cortex_Rep1	mm10_ERCC_SIRV	chr14	18239079	18204665	-	8	4004	40435	104574	ENSMUSG00000021775.11	ENSMUST00000090543.5	Nr1d2	Nr1d2-201	Known	Known	None	0.5	None	None	None	None
m54284U_191107_221739/57999616/ccs	PacBio_Cortex_Rep1	mm10_ERCC_SIRV	chr2	29060266	29087090	+	12	3590	4105	10367	ENSMUSG00000026803.17	ENSMUST00000100237.3	Ttf1	Ttf1-201	Known	Known	None	0.8500000238418579	None	None	None	None
m54284U_191212_053548/85983265/ccs	PacBio_Hippocampus_Rep1	mm10_ERCC_SIRV	chr5	104102280	104079113	-	11	2441	14849	359113	ENSMUSG00000029309.7	ENCODEMT000359113	Sparcl1	ENCODEMT000359113	Known	ISM	Suffix	0.30000001192092896	None	None	None	None
m54284U_191109_043049/65799508/ccs	PacBio_Cortex_Rep2	mm10_ERCC_SIRV	chr3	136670688	136935365	+	14	1862	9783	25504	ENSMUSG00000028161.17	ENSMUST00000056758.8	Ppp3ca	Ppp3ca-201	Known	Known	None	0.8500000238418579	None	None	None	None
m54284U_191107_221739/172362192/ccs	PacBio_Cortex_Rep1	mm10_ERCC_SIRV	chr14	18239020	18204665	-	8	3917	40435	359006	ENSMUSG00000021775.11	ENCODEMT000359006	Nr1d2	ENCODEMT000359006	Known	NNC	None	0.5	None	None	None	None
m54284U_191212_053548/159975251/ccs	PacBio_Hippocampus_Rep1	mm10_ERCC_SIRV	chr15	96460836	96418539	-	11	3312	44164	358946	ENSMUSG00000033228.8	ENCODEMT000358946	Scaf11	ENCODEMT000358946	Known	ISM	Prefix	0.699999988079071	None	None	None	None
m54284U_191213_120042/24774664/ccs	PacBio_Hippocampus_Rep2	mm10_ERCC_SIRV	chr11	69088535	69092383	+	5	2159	33354	87521	ENSMUSG00000020894.16	ENSMUST00000021273.12	Vamp2	Vamp2-201	Known	Known	None	0.30000001192092896	None	None	None	None
m54284U_191212_053548/81986914/ccs	PacBio_Hippocampus_Rep1	mm10_ERCC_SIRV	chr17	64331864	64282886	-	9	2621	47968	125348	ENSMUSG00000024083.16	ENSMUST00000172733.1	Pja2	Pja2-203	Known	Known	None	0.75	None	None	None	None
m54284U_191212_053548/29754350/ccs	PacBio_Hippocampus_Rep1	mm10_ERCC_SIRV	chr9	59656557	59679369	+	11	2237	27956	73206	ENSMUSG00000032294.17	ENSMUST00000163694.3	Pkm	Pkm-202	Known	Known	None	0.05000000074505806	None	None	None	None
m54284U_191107_221739/129239721/ccs	PacBio_Cortex_Rep1	mm10_ERCC_SIRV	chr2	29060266	29064914	+	1	4649	4105	359114	ENSMUSG00000026803.17	ENCODEMT000359114	Ttf1	ENCODEMT000359114	Known	Genomic	None	0.5	None	None	None	None
m54284U_191212_053548/110757725/ccs	PacBio_Hippocampus_Rep1	mm10_ERCC_SIRV	chr1	134621933	134631945	+	5	2427	2218	359115	ENSMUSG00000042207.17	ENCODEMT000359115	Kdm5b	ENCODEMT000359115	Known	ISM	Suffix	0.20000000298023224	None	None	None	None
m54284U_191107_221739/76874521/ccs	PacBio_Cortex_Rep1	mm10_ERCC_SIRV	chr6	119848120	119796916	-	4	1601	18567	359098	ENSMUSG00000030172.15	ENCODEMT000359098	Erc1	ENCODEMT000359098	Known	ISM	Prefix	0.550000011920929	None	None	None	None
m54284U_191109_043049/5505325/ccs	PacBio_Cortex_Rep2	mm10_ERCC_SIRV	chr14	18239047	18204665	-	8	3972	40435	104574	ENSMUSG00000021775.11	ENSMUST00000090543.5	Nr1d2	Nr1d2-201	Known	Known	None	0.5	None	None	None	None
m54284U_191109_043049/66128223/ccs	PacBio_Cortex_Rep2	mm10_ERCC_SIRV	chr3	136670688	136935362	+	14	1859	9783	25504	ENSMUSG00000028161.17	ENSMUST00000056758.8	Ppp3ca	Ppp3ca-201	Known	Known	None	0.800000011920929	None	None	None	None
m54284U_191107_221739/160369352/ccs	PacBio_Cortex_Rep1	mm10_ERCC_SIRV	chr7	79920614	79879104	-	6	1999	22211	57564	ENSMUSG00000063801.7	ENSMUST00000075657.7	Ap3s2	Ap3s2-201	Known	Known	None	0.10000000149011612	None	None	None	None
m54284U_191212_053548/32571871/ccs	PacBio_Hippocampus_Rep1	mm10_ERCC_SIRV	chr9	59656557	59679367	+	11	2223	27956	73206	ENSMUSG00000032294.17	ENSMUST00000163694.3	Pkm	Pkm-202	Known	Known	None	0.05000000074505806	None	None	None	None
m54284U_191109_043049/12323051/ccs	PacBio_Cortex_Rep2	mm10_ERCC_SIRV	chr14	18238938	18204665	-	8	3863	40435	104574	ENSMUSG00000021775.11	ENSMUST00000090543.5	Nr1d2	Nr1d2-201	Known	Known	None	0.5	None	None	None	None
m54284U_191107_221739/145097040/ccs	PacBio_Cortex_Rep1	mm10_ERCC_SIRV	chr2	29060288	29087075	+	12	3567	4105	359103	ENSMUSG00000026803.17	ENCODEMT000359103	Ttf1	ENCODEMT000359103	Known	NNC	None	0.6000000238418579	None	None	None	None
m54284U_191212_053548/85983701/ccs	PacBio_Hippocampus_Rep1	mm10_ERCC_SIRV	chr5	104113715	104079113	-	11	2739	14849	38606	ENSMUSG00000029309.7	ENSMUST00000031249.7	Sparcl1	Sparcl1-201	Known	Known	None	0.30000001192092896	None	None	None	None
m54284U_191213_120042/25887040/ccs	PacBio_Hippocampus_Rep2	mm10_ERCC_SIRV	chr11	69088535	69092379	+	5	2155	33354	87521	ENSMUSG00000020894.16	ENSMUST00000021273.12	Vamp2	Vamp2-201	Known	Known	None	0.4000000059604645	None	None	None	None
m54284U_191212_053548/82379726/ccs	PacBio_Hippocampus_Rep1	mm10_ERCC_SIRV	chr17	64331867	64282886	-	9	2624	47968	125348	ENSMUSG00000024083.16	ENSMUST00000172733.1	Pja2	Pja2-203	Known	Known	None	0.75	None	None	None	None
m54284U_191213_120042/30935448/ccs	PacBio_Hippocampus_Rep2	mm10_ERCC_SIRV	chr15	96460807	96418539	-	11	3283	44164	358946	ENSMUSG00000033228.8	ENCODEMT000358946	Scaf11	ENCODEMT000358946	Known	ISM	Prefix	0.699999988079071	None	None	None	None
m54284U_191109_043049/67766699/ccs	PacBio_Cortex_Rep2	mm10_ERCC_SIRV	chr3	136670688	136935779	+	14	2276	9783	25504	ENSMUSG00000028161.17	ENSMUST00000056758.8	Ppp3ca	Ppp3ca-201	Known	Known	None	0.949999988079071	None	None	None	None
m54284U_191107_221739/147065013/ccs	PacBio_Cortex_Rep1	mm10_ERCC_SIRV	chr7	79920617	79879105	-	6	2001	22211	57564	ENSMUSG00000063801.7	ENSMUST00000075657.7	Ap3s2	Ap3s2-201	Known	Known	None	0.10000000149011612	None	None	None	None
m54284U_191109_043049/55051357/ccs	PacBio_Cortex_Rep2	mm10_ERCC_SIRV	chr14	18239083	18204665	-	8	4008	40435	104574	ENSMUSG00000021775.11	ENSMUST00000090543.5	Nr1d2	Nr1d2-201	Known	Known	None	0.5	None	None	None	None
m54284U_191109_043049/7996012/ccs	PacBio_Cortex_Rep2	mm10_ERCC_SIRV	chr1	134621969	134631520	+	6	1483	2218	359116	ENSMUSG00000042207.17	ENCODEMT000359116	Kdm5b	ENCODEMT000359116	Known	ISM	Suffix	0.75	None	None	None	None
m54284U_191109_043049/73532536/ccs	PacBio_Cortex_Rep2	mm10_ERCC_SIRV	chr3	136670688	136935766	+	14	2263	9783	25504	ENSMUSG00000028161.17	ENSMUST00000056758.8	Ppp3ca	Ppp3ca-201	Known	Known	None	0.5	None	None	None	None
m54284U_191107_221739/149030098/ccs	PacBio_Cortex_Rep1	mm10_ERCC_SIRV	chr2	29060266	29087074	+	12	3574	4105	10367	ENSMUSG00000026803.17	ENSMUST00000100237.3	Ttf1	Ttf1-201	Known	Known	None	0.6000000238418579	None	None	None	None
m54284U_191212_053548/179896469/ccs	PacBio_Hippocampus_Rep1	mm10_ERCC_SIRV	chr6	119848140	119796916	-	4	1621	18567	359098	ENSMUSG00000030172.15	ENCODEMT000359098	Erc1	ENCODEMT000359098	Known	ISM	Prefix	0.550000011920929	None	None	None	None
m54284U_191212_053548/32572821/ccs	PacBio_Hippocampus_Rep1	mm10_ERCC_SIRV	chr9	59656557	59679369	+	11	2237	27956	73206	ENSMUSG00000032294.17	ENSMUST00000163694.3	Pkm	Pkm-202	Known	Known	None	0.05000000074505806	None	None	None	None
m54284U_191212_053548/86114713/ccs	PacBio_Hippocampus_Rep1	mm10_ERCC_SIRV	chr5	104113710	104079113	-	11	2734	14849	38606	ENSMUSG00000029309.7	ENSMUST00000031249.7	Sparcl1	Sparcl1-201	Known	Known	None	0.30000001192092896	None	None	None	None
m54284U_191109_043049/77203972/ccs	PacBio_Cortex_Rep2	mm10_ERCC_SIRV	chr14	18238902	18204665	-	8	3827	40435	104574	ENSMUSG00000021775.11	ENSMUST00000090543.5	Nr1d2	Nr1d2-201	Known	Known	None	0.5	None	None	None	None
m54284U_191212_053548/82773146/ccs	PacBio_Hippocampus_Rep1	mm10_ERCC_SIRV	chr17	64331865	64282886	-	9	2622	47968	125348	ENSMUSG00000024083.16	ENSMUST00000172733.1	Pja2	Pja2-203	Known	Known	None	0.75	None	None	None	None
m54284U_191213_120042/30344749/ccs	PacBio_Hippocampus_Rep2	mm10_ERCC_SIRV	chr11	69088535	69092376	+	5	2152	33354	87521	ENSMUSG00000020894.16	ENSMUST00000021273.12	Vamp2	Vamp2-201	Known	Known	None	0.3499999940395355	None	None	None	None
m54284U_191213_120042/61212016/ccs	PacBio_Hippocampus_Rep2	mm10_ERCC_SIRV	chr15	96460821	96418539	-	11	3297	44164	358946	ENSMUSG00000033228.8	ENCODEMT000358946	Scaf11	ENCODEMT000358946	Known	ISM	Prefix	0.699999988079071	None	None	None	None
m54284U_191109_043049/75628818/ccs	PacBio_Cortex_Rep2	mm10_ERCC_SIRV	chr3	136670688	136935779	+	14	2276	9783	25504	ENSMUSG00000028161.17	ENSMUST00000056758.8	Ppp3ca	Ppp3ca-201	Known	Known	None	0.949999988079071	None	None	None	None
m54284U_191213_120042/145754845/ccs	PacBio_Hippocampus_Rep2	mm10_ERCC_SIRV	chr7	79920596	79879106	-	6	1979	22211	57564	ENSMUSG00000063801.7	ENSMUST00000075657.7	Ap3s2	Ap3s2-201	Known	Known	None	0.10000000149011612	None	None	None	None
m54284U_191109_043049/80939412/ccs	PacBio_Cortex_Rep2	mm10_ERCC_SIRV	chr14	18239063	18204665	-	8	3988	40435	104574	ENSMUSG00000021775.11	ENSMUST00000090543.5	Nr1d2	Nr1d2-201	Known	Known	None	0.5	None	None	None	None
m54284U_191212_053548/33359956/ccs	PacBio_Hippocampus_Rep1	mm10_ERCC_SIRV	chr9	59656557	59679371	+	11	2239	27956	73206	ENSMUSG00000032294.17	ENSMUST00000163694.3	Pkm	Pkm-202	Known	Known	None	0.0	None	None	None	None
m54284U_191109_043049/76482959/ccs	PacBio_Cortex_Rep2	mm10_ERCC_SIRV	chr3	136670688	136935778	+	14	2275	9783	25504	ENSMUSG00000028161.17	ENSMUST00000056758.8	Ppp3ca	Ppp3ca-201	Known	Known	None	0.8999999761581421	None	None	None	None
m54284U_191109_043049/93324792/ccs	PacBio_Cortex_Rep2	mm10_ERCC_SIRV	chr2	29060333	29070076	+	4	1586	4105	359101	ENSMUSG00000026803.17	ENCODEMT000359101	Ttf1	ENCODEMT000359101	Known	ISM	Prefix	0.699999988079071	None	None	None	None
m54284U_191109_043049/97780263/ccs	PacBio_Cortex_Rep2	mm10_ERCC_SIRV	chr14	18238997	18204665	-	8	3922	40435	104574	ENSMUSG00000021775.11	ENSMUST00000090543.5	Nr1d2	Nr1d2-201	Known	Known	None	0.5	None	None	None	None
m54284U_191212_053548/86180053/ccs	PacBio_Hippocampus_Rep1	mm10_ERCC_SIRV	chr5	104113696	104079113	-	11	2720	14849	38606	ENSMUSG00000029309.7	ENSMUST00000031249.7	Sparcl1	Sparcl1-201	Known	Known	None	0.30000001192092896	None	None	None	None
m54284U_191212_053548/11337750/ccs	PacBio_Hippocampus_Rep1	mm10_ERCC_SIRV	chr1	134621880	134632191	+	6	2154	2218	359116	ENSMUSG00000042207.17	ENCODEMT000359116	Kdm5b	ENCODEMT000359116	Known	ISM	Suffix	0.3499999940395355	None	None	None	None
m54284U_191213_120042/42011006/ccs	PacBio_Hippocampus_Rep2	mm10_ERCC_SIRV	chr6	119848132	119796916	-	3	1470	18567	359095	ENSMUSG00000030172.15	ENCODEMT000359095	Erc1	ENCODEMT000359095	Known	ISM	Prefix	0.550000011920929	None	None	None	None
m54284U_191212_053548/82838170/ccs	PacBio_Hippocampus_Rep1	mm10_ERCC_SIRV	chr17	64331865	64282886	-	10	2808	47968	125345	ENSMUSG00000024083.16	ENSMUST00000172818.7	Pja2	Pja2-204	Known	Known	None	0.75	None	None	None	None
m54284U_191213_120042/32049993/ccs	PacBio_Hippocampus_Rep2	mm10_ERCC_SIRV	chr11	69088535	69092383	+	5	2159	33354	87521	ENSMUSG00000020894.16	ENSMUST00000021273.12	Vamp2	Vamp2-201	Known	Known	None	0.30000001192092896	None	None	None	None
m54284U_191107_221739/147194602/ccs	PacBio_Cortex_Rep1	mm10_ERCC_SIRV	chr7	79920614	79879109	-	6	1994	22211	57564	ENSMUSG00000063801.7	ENSMUST00000075657.7	Ap3s2	Ap3s2-201	Known	Known	None	0.20000000298023224	None	None	None	None
m54284U_191213_120042/120848963/ccs	PacBio_Hippocampus_Rep2	mm10_ERCC_SIRV	chr15	96460821	96418539	-	11	3297	44164	358946	ENSMUSG00000033228.8	ENCODEMT000358946	Scaf11	ENCODEMT000358946	Known	ISM	Prefix	0.699999988079071	None	None	None	None
m54284U_191109_043049/77529848/ccs	PacBio_Cortex_Rep2	mm10_ERCC_SIRV	chr3	136670688	136935779	+	14	2276	9783	25504	ENSMUSG00000028161.17	ENSMUST00000056758.8	Ppp3ca	Ppp3ca-201	Known	Known	None	0.949999988079071	None	None	None	None
m54284U_191109_043049/103547822/ccs	PacBio_Cortex_Rep2	mm10_ERCC_SIRV	chr14	18239029	18204665	-	8	3954	40435	104574	ENSMUSG00000021775.11	ENSMUST00000090543.5	Nr1d2	Nr1d2-201	Known	Known	None	0.5	None	None	None	None
m54284U_191212_053548/34800731/ccs	PacBio_Hippocampus_Rep1	mm10_ERCC_SIRV	chr9	59656557	59679367	+	11	2235	27956	73206	ENSMUSG00000032294.17	ENSMUST00000163694.3	Pkm	Pkm-202	Known	Known	None	0.05000000074505806	None	None	None	None
m54284U_191213_120042/27919535/ccs	PacBio_Hippocampus_Rep2	mm10_ERCC_SIRV	chr2	29060266	29083598	+	10	2408	4105	359117	ENSMUSG00000026803.17	ENCODEMT000359117	Ttf1	ENCODEMT000359117	Known	ISM	Prefix	0.4000000059604645	None	None	None	None
m54284U_191212_053548/132120775/ccs	PacBio_Hippocampus_Rep1	mm10_ERCC_SIRV	chr1	134621918	134631522	+	5	1966	2218	359115	ENSMUSG00000042207.17	ENCODEMT000359115	Kdm5b	ENCODEMT000359115	Known	ISM	Suffix	0.800000011920929	None	None	None	None
m54284U_191109_043049/81921343/ccs	PacBio_Cortex_Rep2	mm10_ERCC_SIRV	chr3	136670688	136935779	+	14	2276	9783	25504	ENSMUSG00000028161.17	ENSMUST00000056758.8	Ppp3ca	Ppp3ca-201	Known	Known	None	0.949999988079071	None	None	None	None
m54284U_191109_043049/104204456/ccs	PacBio_Cortex_Rep2	mm10_ERCC_SIRV	chr14	18238995	18204665	-	8	3920	40435	104574	ENSMUSG00000021775.11	ENSMUST00000090543.5	Nr1d2	Nr1d2-201	Known	Known	None	0.5	None	None	None	None
m54284U_191212_053548/83035495/ccs	PacBio_Hippocampus_Rep1	mm10_ERCC_SIRV	chr17	64331928	64282886	-	10	2852	47968	125345	ENSMUSG00000024083.16	ENSMUST00000172818.7	Pja2	Pja2-204	Known	Known	None	0.75	None	None	None	None
m54284U_191212_053548/86181608/ccs	PacBio_Hippocampus_Rep1	mm10_ERCC_SIRV	chr5	104113573	104079113	-	11	2597	14849	38606	ENSMUSG00000029309.7	ENSMUST00000031249.7	Sparcl1	Sparcl1-201	Known	Known	None	0.30000001192092896	None	None	None	None
m54284U_191213_120042/34866982/ccs	PacBio_Hippocampus_Rep2	mm10_ERCC_SIRV	chr11	69088535	69092383	+	5	2159	33354	87521	ENSMUSG00000020894.16	ENSMUST00000021273.12	Vamp2	Vamp2-201	Known	Known	None	0.30000001192092896	None	None	None	None
m54284U_191213_120042/79693346/ccs	PacBio_Hippocampus_Rep2	mm10_ERCC_SIRV	chr6	119848133	119796916	-	3	1471	18567	359095	ENSMUSG00000030172.15	ENCODEMT000359095	Erc1	ENCODEMT000359095	Known	ISM	Prefix	0.550000011920929	None	None	None	None
m54284U_191109_043049/161546439/ccs	PacBio_Cortex_Rep2	mm10_ERCC_SIRV	chr7	79920604	79879109	-	6	1984	22211	57564	ENSMUSG00000063801.7	ENSMUST00000075657.7	Ap3s2	Ap3s2-201	Known	Known	None	0.20000000298023224	None	None	None	None
m54284U_191109_043049/112462216/ccs	PacBio_Cortex_Rep2	mm10_ERCC_SIRV	chr2	29060298	29084696	+	11	2442	4105	359102	ENSMUSG00000026803.17	ENCODEMT000359102	Ttf1	ENCODEMT000359102	Known	ISM	Prefix	0.25	None	None	None	None
m54284U_191212_053548/35850415/ccs	PacBio_Hippocampus_Rep1	mm10_ERCC_SIRV	chr9	59656557	59679372	+	11	2240	27956	73205	ENSMUSG00000032294.17	ENSMUST00000034834.15	Pkm	Pkm-201	Known	Known	None	0.0	None	None	None	None
m54284U_191109_043049/110231721/ccs	PacBio_Cortex_Rep2	mm10_ERCC_SIRV	chr14	18238934	18204665	-	8	3859	40435	104574	ENSMUSG00000021775.11	ENSMUST00000090543.5	Nr1d2	Nr1d2-201	Known	Known	None	0.5	None	None	None	None
m54284U_191109_043049/82052172/ccs	PacBio_Cortex_Rep2	mm10_ERCC_SIRV	chr3	136670688	136935779	+	14	2276	9783	25504	ENSMUSG00000028161.17	ENSMUST00000056758.8	Ppp3ca	Ppp3ca-201	Known	Known	None	0.949999988079071	None	None	None	None
m54284U_191213_120042/139987400/ccs	PacBio_Hippocampus_Rep2	mm10_ERCC_SIRV	chr15	96460876	96418539	-	11	3352	44164	358946	ENSMUSG00000033228.8	ENCODEMT000358946	Scaf11	ENCODEMT000358946	Known	ISM	Prefix	0.699999988079071	None	None	None	None
m54284U_191212_053548/166985745/ccs	PacBio_Hippocampus_Rep1	mm10_ERCC_SIRV	chr1	134621918	134631522	+	5	1966	2218	359115	ENSMUSG00000042207.17	ENCODEMT000359115	Kdm5b	ENCODEMT000359115	Known	ISM	Suffix	0.800000011920929	None	None	None	None
m54284U_191109_043049/123143190/ccs	PacBio_Cortex_Rep2	mm10_ERCC_SIRV	chr14	18239018	18204665	-	8	3943	40435	104574	ENSMUSG00000021775.11	ENSMUST00000090543.5	Nr1d2	Nr1d2-201	Known	Known	None	0.5	None	None	None	None
m54284U_191213_120042/40045036/ccs	PacBio_Hippocampus_Rep2	mm10_ERCC_SIRV	chr11	69088535	69092384	+	5	2160	33354	87521	ENSMUSG00000020894.16	ENSMUST00000021273.12	Vamp2	Vamp2-201	Known	Known	None	0.25	None	None	None	None
m54284U_191107_221739/36308453/ccs	PacBio_Cortex_Rep1	mm10_ERCC_SIRV	chr1	134622034	134631522	+	4	1791	2218	359118	ENSMUSG00000042207.17	ENCODEMT000359118	Kdm5b	ENCODEMT000359118	Known	NIC	None	0.800000011920929	None	None	None	None
m54284U_191109_043049/85852222/ccs	PacBio_Cortex_Rep2	mm10_ERCC_SIRV	chr3	136670688	136935779	+	14	2276	9783	25504	ENSMUSG00000028161.17	ENSMUST00000056758.8	Ppp3ca	Ppp3ca-201	Known	Known	None	0.949999988079071	None	None	None	None
m54284U_191212_053548/83100082/ccs	PacBio_Hippocampus_Rep1	mm10_ERCC_SIRV	chr17	64331865	64282886	-	10	2808	47968	125345	ENSMUSG00000024083.16	ENSMUST00000172818.7	Pja2	Pja2-204	Known	Known	None	0.75	None	None	None	None
m54284U_191212_053548/86247076/ccs	PacBio_Hippocampus_Rep1	mm10_ERCC_SIRV	chr5	104113574	104079113	-	11	2598	14849	38606	ENSMUSG00000029309.7	ENSMUST00000031249.7	Sparcl1	Sparcl1-201	Known	Known	None	0.30000001192092896	None	None	None	None
m54284U_191109_043049/28770552/ccs	PacBio_Cortex_Rep2	mm10_ERCC_SIRV	chr2	29060342	29070076	+	4	1577	4105	359101	ENSMUSG00000026803.17	ENCODEMT000359101	Ttf1	ENCODEMT000359101	Known	ISM	Prefix	0.699999988079071	None	None	None	None
m54284U_191212_053548/35979768/ccs	PacBio_Hippocampus_Rep1	mm10_ERCC_SIRV	chr9	59656557	59679368	+	11	2236	27956	73205	ENSMUSG00000032294.17	ENSMUST00000034834.15	Pkm	Pkm-201	Known	Known	None	0.05000000074505806	None	None	None	None
m54284U_191109_043049/148505636/ccs	PacBio_Cortex_Rep2	mm10_ERCC_SIRV	chr14	18239071	18204665	-	8	3996	40435	104574	ENSMUSG00000021775.11	ENSMUST00000090543.5	Nr1d2	Nr1d2-201	Known	Known	None	0.5	None	None	None	None
m54284U_191109_043049/22478985/ccs	PacBio_Cortex_Rep2	mm10_ERCC_SIRV	chr7	79920621	79879112	-	6	1998	22211	57564	ENSMUSG00000063801.7	ENSMUST00000075657.7	Ap3s2	Ap3s2-201	Known	Known	None	0.20000000298023224	None	None	None	None
m54284U_191213_120042/80348467/ccs	PacBio_Hippocampus_Rep2	mm10_ERCC_SIRV	chr6	119848109	119796916	-	3	1447	18567	359095	ENSMUSG00000030172.15	ENCODEMT000359095	Erc1	ENCODEMT000359095	Known	ISM	Prefix	0.550000011920929	None	None	None	None
m54284U_191109_043049/87165449/ccs	PacBio_Cortex_Rep2	mm10_ERCC_SIRV	chr3	136670688	136935779	+	14	2276	9783	25504	ENSMUSG00000028161.17	ENSMUST00000056758.8	Ppp3ca	Ppp3ca-201	Known	Known	None	0.949999988079071	None	None	None	None
m54284U_191212_053548/64620253/ccs	PacBio_Hippocampus_Rep1	mm10_ERCC_SIRV	chr14	18239036	18204665	-	8	3961	40435	104574	ENSMUSG00000021775.11	ENSMUST00000090543.5	Nr1d2	Nr1d2-201	Known	Known	None	0.5	None	None	None	None
m54284U_191213_120042/51446974/ccs	PacBio_Hippocampus_Rep2	mm10_ERCC_SIRV	chr11	69088535	69092383	+	5	2159	33354	87521	ENSMUSG00000020894.16	ENSMUST00000021273.12	Vamp2	Vamp2-201	Known	Known	None	0.30000001192092896	None	None	None	None
m54284U_191212_053548/33031107/ccs	PacBio_Hippocampus_Rep1	mm10_ERCC_SIRV	chr2	29060299	29087075	+	12	3556	4105	359103	ENSMUSG00000026803.17	ENCODEMT000359103	Ttf1	ENCODEMT000359103	Known	NNC	None	0.6000000238418579	None	None	None	None
m54284U_191212_053548/86311913/ccs	PacBio_Hippocampus_Rep1	mm10_ERCC_SIRV	chr5	104113699	104079113	-	11	2723	14849	38606	ENSMUSG00000029309.7	ENSMUST00000031249.7	Sparcl1	Sparcl1-201	Known	Known	None	0.30000001192092896	None	None	None	None
m54284U_191212_053548/83427540/ccs	PacBio_Hippocampus_Rep1	mm10_ERCC_SIRV	chr17	64331866	64282886	-	10	2809	47968	125345	ENSMUSG00000024083.16	ENSMUST00000172818.7	Pja2	Pja2-204	Known	Known	None	0.75	None	None	None	None
m54284U_191109_043049/166856979/ccs	PacBio_Cortex_Rep2	mm10_ERCC_SIRV	chr1	134621971	134631525	+	6	1395	2218	359116	ENSMUSG00000042207.17	ENCODEMT000359116	Kdm5b	ENCODEMT000359116	Known	ISM	Suffix	0.800000011920929	None	None	None	None
m54284U_191212_053548/77595452/ccs	PacBio_Hippocampus_Rep1	mm10_ERCC_SIRV	chr14	18239083	18204665	-	8	4008	40435	104574	ENSMUSG00000021775.11	ENSMUST00000090543.5	Nr1d2	Nr1d2-201	Known	Known	None	0.5	None	None	None	None
m54284U_191109_043049/88868539/ccs	PacBio_Cortex_Rep2	mm10_ERCC_SIRV	chr3	136670688	136935363	+	14	1860	9783	25504	ENSMUSG00000028161.17	ENSMUST00000056758.8	Ppp3ca	Ppp3ca-201	Known	Known	None	0.800000011920929	None	None	None	None
m54284U_191212_053548/38863859/ccs	PacBio_Hippocampus_Rep1	mm10_ERCC_SIRV	chr9	59656557	59679371	+	11	2239	27956	73206	ENSMUSG00000032294.17	ENSMUST00000163694.3	Pkm	Pkm-202	Known	Known	None	0.0	None	None	None	None
m54284U_191107_221739/8192409/ccs	PacBio_Cortex_Rep1	mm10_ERCC_SIRV	chr15	96422016	96418637	-	2	2281	44164	359119	ENSMUSG00000033228.8	ENCODEMT000359119	Scaf11	ENCODEMT000359119	Known	ISM	Suffix	0.699999988079071	None	None	None	None
m54284U_191109_043049/81331464/ccs	PacBio_Cortex_Rep2	mm10_ERCC_SIRV	chr7	79920617	79879113	-	6	1993	22211	57564	ENSMUSG00000063801.7	ENSMUST00000075657.7	Ap3s2	Ap3s2-201	Known	Known	None	0.20000000298023224	None	None	None	None
m54284U_191213_120042/88541527/ccs	PacBio_Hippocampus_Rep2	mm10_ERCC_SIRV	chr6	119848128	119796916	-	3	1466	18567	359095	ENSMUSG00000030172.15	ENCODEMT000359095	Erc1	ENCODEMT000359095	Known	ISM	Prefix	0.550000011920929	None	None	None	None
m54284U_191212_053548/136904841/ccs	PacBio_Hippocampus_Rep1	mm10_ERCC_SIRV	chr2	29060303	29084721	+	11	2462	4105	359102	ENSMUSG00000026803.17	ENCODEMT000359102	Ttf1	ENCODEMT000359102	Known	ISM	Prefix	0.6000000238418579	None	None	None	None
m54284U_191212_053548/176424580/ccs	PacBio_Hippocampus_Rep1	mm10_ERCC_SIRV	chr14	18239020	18204665	-	8	3958	40435	104574	ENSMUSG00000021775.11	ENSMUST00000090543.5	Nr1d2	Nr1d2-201	Known	Known	None	0.5	None	None	None	None
m54284U_191213_120042/52103433/ccs	PacBio_Hippocampus_Rep2	mm10_ERCC_SIRV	chr11	69088535	69092383	+	5	2159	33354	87521	ENSMUSG00000020894.16	ENSMUST00000021273.12	Vamp2	Vamp2-201	Known	Known	None	0.30000001192092896	None	None	None	None
m54284U_191212_053548/86312528/ccs	PacBio_Hippocampus_Rep1	mm10_ERCC_SIRV	chr5	104113710	104079113	-	11	2734	14849	38606	ENSMUSG00000029309.7	ENSMUST00000031249.7	Sparcl1	Sparcl1-201	Known	Known	None	0.30000001192092896	None	None	None	None
m54284U_191109_043049/90899232/ccs	PacBio_Cortex_Rep2	mm10_ERCC_SIRV	chr3	136670688	136935779	+	14	2276	9783	25504	ENSMUSG00000028161.17	ENSMUST00000056758.8	Ppp3ca	Ppp3ca-201	Known	Known	None	0.949999988079071	None	None	None	None
m54284U_191212_053548/84084544/ccs	PacBio_Hippocampus_Rep1	mm10_ERCC_SIRV	chr17	64331871	64282886	-	9	2628	47968	125348	ENSMUSG00000024083.16	ENSMUST00000172733.1	Pja2	Pja2-203	Known	Known	None	0.75	None	None	None	None
m54284U_191213_120042/3015224/ccs	PacBio_Hippocampus_Rep2	mm10_ERCC_SIRV	chr14	18239023	18204665	-	8	3948	40435	104574	ENSMUSG00000021775.11	ENSMUST00000090543.5	Nr1d2	Nr1d2-201	Known	Known	None	0.5	None	None	None	None
m54284U_191212_053548/39126714/ccs	PacBio_Hippocampus_Rep1	mm10_ERCC_SIRV	chr9	59656557	59679367	+	11	2235	27956	73206	ENSMUSG00000032294.17	ENSMUST00000163694.3	Pkm	Pkm-202	Known	Known	None	0.05000000074505806	None	None	None	None
m54284U_191107_221739/85526398/ccs	PacBio_Cortex_Rep1	mm10_ERCC_SIRV	chr1	134622628	134631522	+	4	3919	2218	359120	ENSMUSG00000042207.17	ENCODEMT000359120	Kdm5b	ENCODEMT000359120	Known	ISM	Suffix	0.800000011920929	None	None	None	None
m54284U_191213_120042/5964057/ccs	PacBio_Hippocampus_Rep2	mm10_ERCC_SIRV	chr7	79920645	79879113	-	6	2021	22211	57564	ENSMUSG00000063801.7	ENSMUST00000075657.7	Ap3s2	Ap3s2-201	Known	Known	None	0.20000000298023224	None	None	None	None
m54284U_191213_120042/56689379/ccs	PacBio_Hippocampus_Rep2	mm10_ERCC_SIRV	chr2	29060299	29087094	+	12	3575	4105	359103	ENSMUSG00000026803.17	ENCODEMT000359103	Ttf1	ENCODEMT000359103	Known	NNC	None	1.0	None	None	None	None
m54284U_191109_043049/96536731/ccs	PacBio_Cortex_Rep2	mm10_ERCC_SIRV	chr3	136670688	136935462	+	14	1959	9783	25504	ENSMUSG00000028161.17	ENSMUST00000056758.8	Ppp3ca	Ppp3ca-201	Known	Known	None	0.4000000059604645	None	None	None	None
m54284U_191213_120042/12781539/ccs	PacBio_Hippocampus_Rep2	mm10_ERCC_SIRV	chr14	18239086	18204665	-	8	3979	40435	104574	ENSMUSG00000021775.11	ENSMUST00000090543.5	Nr1d2	Nr1d2-201	Known	Known	None	0.5	None	None	None	None
m54284U_191212_053548/86313547/ccs	PacBio_Hippocampus_Rep1	mm10_ERCC_SIRV	chr5	104093372	104079116	-	8	2109	14849	345366	ENSMUSG00000029309.7	ENCODEMT000345366	Sparcl1	ENCODEMT000345366	Known	ISM	Suffix	0.30000001192092896	None	None	None	None
m54284U_191213_120042/143130752/ccs	PacBio_Hippocampus_Rep2	mm10_ERCC_SIRV	chr6	119848149	119796916	-	3	1477	18567	359095	ENSMUSG00000030172.15	ENCODEMT000359095	Erc1	ENCODEMT000359095	Known	ISM	Prefix	0.550000011920929	None	None	None	None
m54284U_191107_221739/14484518/ccs	PacBio_Cortex_Rep1	mm10_ERCC_SIRV	chr15	96460801	96418540	-	11	3276	44164	358946	ENSMUSG00000033228.8	ENCODEMT000358946	Scaf11	ENCODEMT000358946	Known	ISM	Prefix	0.699999988079071	None	None	None	None
m54284U_191213_120042/52628129/ccs	PacBio_Hippocampus_Rep2	mm10_ERCC_SIRV	chr11	69088535	69092383	+	5	2159	33354	87521	ENSMUSG00000020894.16	ENSMUST00000021273.12	Vamp2	Vamp2-201	Known	Known	None	0.30000001192092896	None	None	None	None
m54284U_191212_053548/84412606/ccs	PacBio_Hippocampus_Rep1	mm10_ERCC_SIRV	chr17	64331856	64282886	-	10	2799	47968	125345	ENSMUSG00000024083.16	ENSMUST00000172818.7	Pja2	Pja2-204	Known	Known	None	0.75	None	None	None	None
m54284U_191109_043049/97649506/ccs	PacBio_Cortex_Rep2	mm10_ERCC_SIRV	chr3	136670688	136935777	+	14	2280	9783	25504	ENSMUSG00000028161.17	ENSMUST00000056758.8	Ppp3ca	Ppp3ca-201	Known	Known	None	0.8500000238418579	None	None	None	None
m54284U_191212_053548/39389725/ccs	PacBio_Hippocampus_Rep1	mm10_ERCC_SIRV	chr9	59656557	59679369	+	11	2237	27956	73206	ENSMUSG00000032294.17	ENSMUST00000163694.3	Pkm	Pkm-202	Known	Known	None	0.05000000074505806	None	None	None	None
m54284U_191213_120042/37093778/ccs	PacBio_Hippocampus_Rep2	mm10_ERCC_SIRV	chr14	18238982	18204665	-	8	3907	40435	104574	ENSMUSG00000021775.11	ENSMUST00000090543.5	Nr1d2	Nr1d2-201	Known	Known	None	0.5	None	None	None	None
m54284U_191213_120042/146147069/ccs	PacBio_Hippocampus_Rep2	mm10_ERCC_SIRV	chr2	29060299	29087094	+	12	3575	4105	359103	ENSMUSG00000026803.17	ENCODEMT000359103	Ttf1	ENCODEMT000359103	Known	NNC	None	1.0	None	None	None	None
m54284U_191213_120042/72483091/ccs	PacBio_Hippocampus_Rep2	mm10_ERCC_SIRV	chr7	79920619	79879113	-	6	1995	22211	57564	ENSMUSG00000063801.7	ENSMUST00000075657.7	Ap3s2	Ap3s2-201	Known	Known	None	0.20000000298023224	None	None	None	None
m54284U_191109_043049/98174805/ccs	PacBio_Cortex_Rep2	mm10_ERCC_SIRV	chr1	134624711	134632880	+	5	2724	2218	359121	ENSMUSG00000042207.17	ENCODEMT000359121	Kdm5b	ENCODEMT000359121	Known	ISM	Suffix	0.20000000298023224	None	None	None	None
m54284U_191212_053548/86377110/ccs	PacBio_Hippocampus_Rep1	mm10_ERCC_SIRV	chr5	104113473	104079113	-	11	2497	14849	38606	ENSMUSG00000029309.7	ENSMUST00000031249.7	Sparcl1	Sparcl1-201	Known	Known	None	0.30000001192092896	None	None	None	None
m54284U_191109_043049/103680862/ccs	PacBio_Cortex_Rep2	mm10_ERCC_SIRV	chr3	136670688	136935363	+	14	1860	9783	25504	ENSMUSG00000028161.17	ENSMUST00000056758.8	Ppp3ca	Ppp3ca-201	Known	Known	None	0.800000011920929	None	None	None	None
m54284U_191213_120042/40108516/ccs	PacBio_Hippocampus_Rep2	mm10_ERCC_SIRV	chr14	18239020	18204665	-	8	3945	40435	104574	ENSMUSG00000021775.11	ENSMUST00000090543.5	Nr1d2	Nr1d2-201	Known	Known	None	0.5	None	None	None	None
m54284U_191213_120042/57215036/ccs	PacBio_Hippocampus_Rep2	mm10_ERCC_SIRV	chr11	69088535	69092379	+	5	2134	33354	87521	ENSMUSG00000020894.16	ENSMUST00000021273.12	Vamp2	Vamp2-201	Known	Known	None	0.4000000059604645	None	None	None	None
m54284U_191213_120042/155649751/ccs	PacBio_Hippocampus_Rep2	mm10_ERCC_SIRV	chr2	29060276	29087094	+	12	3584	4105	359112	ENSMUSG00000026803.17	ENCODEMT000359112	Ttf1	ENCODEMT000359112	Known	NNC	None	0.8999999761581421	None	None	None	None
m54284U_191107_221739/21956346/ccs	PacBio_Cortex_Rep1	mm10_ERCC_SIRV	chr6	119848127	119796918	-	4	1606	18567	359098	ENSMUSG00000030172.15	ENCODEMT000359098	Erc1	ENCODEMT000359098	Known	ISM	Prefix	0.6499999761581421	None	None	None	None
m54284U_191212_053548/39716653/ccs	PacBio_Hippocampus_Rep1	mm10_ERCC_SIRV	chr9	59656557	59679367	+	11	2235	27956	73206	ENSMUSG00000032294.17	ENSMUST00000163694.3	Pkm	Pkm-202	Known	Known	None	0.05000000074505806	None	None	None	None
m54284U_191107_221739/16188070/ccs	PacBio_Cortex_Rep1	mm10_ERCC_SIRV	chr15	96460775	96418540	-	11	3250	44164	358946	ENSMUSG00000033228.8	ENCODEMT000358946	Scaf11	ENCODEMT000358946	Known	ISM	Prefix	0.699999988079071	None	None	None	None
m54284U_191212_053548/84673031/ccs	PacBio_Hippocampus_Rep1	mm10_ERCC_SIRV	chr17	64331868	64282886	-	9	2625	47968	125348	ENSMUSG00000024083.16	ENSMUST00000172733.1	Pja2	Pja2-203	Known	Known	None	0.75	None	None	None	None
m54284U_191213_120042/53347878/ccs	PacBio_Hippocampus_Rep2	mm10_ERCC_SIRV	chr14	18238949	18204665	-	8	3874	40435	104574	ENSMUSG00000021775.11	ENSMUST00000090543.5	Nr1d2	Nr1d2-201	Known	Known	None	0.5	None	None	None	None
m54284U_191109_043049/104268319/ccs	PacBio_Cortex_Rep2	mm10_ERCC_SIRV	chr3	136670688	136935465	+	14	1962	9783	25504	ENSMUSG00000028161.17	ENSMUST00000056758.8	Ppp3ca	Ppp3ca-201	Known	Known	None	0.550000011920929	None	None	None	None
m54284U_191212_053548/14614988/ccs	PacBio_Hippocampus_Rep1	mm10_ERCC_SIRV	chr7	79920617	79879116	-	6	1990	22211	57564	ENSMUSG00000063801.7	ENSMUST00000075657.7	Ap3s2	Ap3s2-201	Known	Known	None	0.20000000298023224	None	None	None	None
m54284U_191212_053548/86377642/ccs	PacBio_Hippocampus_Rep1	mm10_ERCC_SIRV	chr5	104113433	104079113	-	11	2457	14849	38606	ENSMUSG00000029309.7	ENSMUST00000031249.7	Sparcl1	Sparcl1-201	Known	Known	None	0.30000001192092896	None	None	None	None
m54284U_191213_120042/87883882/ccs	PacBio_Hippocampus_Rep2	mm10_ERCC_SIRV	chr14	18238963	18204665	-	8	3888	40435	104574	ENSMUSG00000021775.11	ENSMUST00000090543.5	Nr1d2	Nr1d2-201	Known	Known	None	0.5	None	None	None	None
m54284U_191107_221739/145228926/ccs	PacBio_Cortex_Rep1	mm10_ERCC_SIRV	chr2	29060278	29087074	+	12	3562	4105	10367	ENSMUSG00000026803.17	ENSMUST00000100237.3	Ttf1	Ttf1-201	Known	Known	None	0.6000000238418579	None	None	None	None
m54284U_191212_053548/96994469/ccs	PacBio_Hippocampus_Rep1	mm10_ERCC_SIRV	chr1	134624711	134631520	+	5	1358	2218	359121	ENSMUSG00000042207.17	ENCODEMT000359121	Kdm5b	ENCODEMT000359121	Known	ISM	Suffix	0.75	None	None	None	None
m54284U_191213_120042/57673598/ccs	PacBio_Hippocampus_Rep2	mm10_ERCC_SIRV	chr11	69088535	69092383	+	5	2159	33354	87521	ENSMUSG00000020894.16	ENSMUST00000021273.12	Vamp2	Vamp2-201	Known	Known	None	0.30000001192092896	None	None	None	None
m54284U_191109_043049/105121633/ccs	PacBio_Cortex_Rep2	mm10_ERCC_SIRV	chr3	136670688	136935777	+	14	2274	9783	25504	ENSMUSG00000028161.17	ENSMUST00000056758.8	Ppp3ca	Ppp3ca-201	Known	Known	None	0.8500000238418579	None	None	None	None
m54284U_191212_053548/40438492/ccs	PacBio_Hippocampus_Rep1	mm10_ERCC_SIRV	chr9	59656557	59679372	+	11	2240	27956	73206	ENSMUSG00000032294.17	ENSMUST00000163694.3	Pkm	Pkm-202	Known	Known	None	0.0	None	None	None	None
m54284U_191212_053548/84674551/ccs	PacBio_Hippocampus_Rep1	mm10_ERCC_SIRV	chr17	64331831	64282886	-	10	2774	47968	125345	ENSMUSG00000024083.16	ENSMUST00000172818.7	Pja2	Pja2-204	Known	Known	None	0.75	None	None	None	None
m54284U_191109_043049/31719883/ccs	PacBio_Cortex_Rep2	mm10_ERCC_SIRV	chr14	18238995	18204666	-	8	3919	40435	104574	ENSMUSG00000021775.11	ENSMUST00000090543.5	Nr1d2	Nr1d2-201	Known	Known	None	0.5	None	None	None	None
m54284U_191107_221739/23397654/ccs	PacBio_Cortex_Rep1	mm10_ERCC_SIRV	chr6	119848156	119796918	-	3	1492	18567	359095	ENSMUSG00000030172.15	ENCODEMT000359095	Erc1	ENCODEMT000359095	Known	ISM	Prefix	0.6499999761581421	None	None	None	None
m54284U_191107_221739/27263223/ccs	PacBio_Cortex_Rep1	mm10_ERCC_SIRV	chr15	96460794	96418540	-	11	3269	44164	358946	ENSMUSG00000033228.8	ENCODEMT000358946	Scaf11	ENCODEMT000358946	Known	ISM	Prefix	0.699999988079071	None	None	None	None
m54284U_191109_043049/88540356/ccs	PacBio_Cortex_Rep2	mm10_ERCC_SIRV	chr7	79920613	79879117	-	6	1985	22211	57564	ENSMUSG00000063801.7	ENSMUST00000075657.7	Ap3s2	Ap3s2-201	Known	Known	None	0.20000000298023224	None	None	None	None
m54284U_191109_043049/70190032/ccs	PacBio_Cortex_Rep2	mm10_ERCC_SIRV	chr14	18205836	18204665	-	1	1167	40435	358883	ENSMUSG00000021775.11	ENCODEMT000358883	Nr1d2	ENCODEMT000358883	Known	Genomic	None	0.5	None	None	None	None
m54284U_191212_053548/86377757/ccs	PacBio_Hippocampus_Rep1	mm10_ERCC_SIRV	chr5	104113736	104079113	-	11	2760	14849	38606	ENSMUSG00000029309.7	ENSMUST00000031249.7	Sparcl1	Sparcl1-201	Known	Known	None	0.30000001192092896	None	None	None	None
m54284U_191109_043049/116916368/ccs	PacBio_Cortex_Rep2	mm10_ERCC_SIRV	chr3	136670688	136935680	+	14	2159	9783	25504	ENSMUSG00000028161.17	ENSMUST00000056758.8	Ppp3ca	Ppp3ca-201	Known	Known	None	0.75	None	None	None	None
m54284U_191109_043049/137167965/ccs	PacBio_Cortex_Rep2	mm10_ERCC_SIRV	chr2	29060304	29084719	+	11	2459	4105	359102	ENSMUSG00000026803.17	ENCODEMT000359102	Ttf1	ENCODEMT000359102	Known	ISM	Prefix	0.6000000238418579	None	None	None	None
m54284U_191213_120042/60688650/ccs	PacBio_Hippocampus_Rep2	mm10_ERCC_SIRV	chr11	69088535	69092376	+	5	2152	33354	87521	ENSMUSG00000020894.16	ENSMUST00000021273.12	Vamp2	Vamp2-201	Known	Known	None	0.3499999940395355	None	None	None	None
m54284U_191212_053548/27395774/ccs	PacBio_Hippocampus_Rep1	mm10_ERCC_SIRV	chr14	18239112	18204666	-	8	4036	40435	104574	ENSMUSG00000021775.11	ENSMUST00000090543.5	Nr1d2	Nr1d2-201	Known	Known	None	0.5	None	None	None	None
m54284U_191212_053548/40567671/ccs	PacBio_Hippocampus_Rep1	mm10_ERCC_SIRV	chr9	59656557	59679369	+	11	2237	27956	73206	ENSMUSG00000032294.17	ENSMUST00000163694.3	Pkm	Pkm-202	Known	Known	None	0.05000000074505806	None	None	None	None
m54284U_191213_120042/7602971/ccs	PacBio_Hippocampus_Rep2	mm10_ERCC_SIRV	chr14	18238981	18204666	-	7	3694	40435	359122	ENSMUSG00000021775.11	ENCODEMT000359122	Nr1d2	ENCODEMT000359122	Known	NIC	None	0.5	None	None	None	None
m54284U_191109_043049/120455804/ccs	PacBio_Cortex_Rep2	mm10_ERCC_SIRV	chr3	136670688	136935365	+	14	1862	9783	25504	ENSMUSG00000028161.17	ENSMUST00000056758.8	Ppp3ca	Ppp3ca-201	Known	Known	None	0.8500000238418579	None	None	None	None
m54284U_191212_053548/85197784/ccs	PacBio_Hippocampus_Rep1	mm10_ERCC_SIRV	chr17	64331867	64282886	-	9	2624	47968	125348	ENSMUSG00000024083.16	ENSMUST00000172733.1	Pja2	Pja2-203	Known	Known	None	0.75	None	None	None	None
m54284U_191212_053548/105384278/ccs	PacBio_Hippocampus_Rep1	mm10_ERCC_SIRV	chr1	134624723	134631520	+	4	1829	2218	359120	ENSMUSG00000042207.17	ENCODEMT000359120	Kdm5b	ENCODEMT000359120	Known	ISM	Suffix	0.75	None	None	None	None
m54284U_191212_053548/86444397/ccs	PacBio_Hippocampus_Rep1	mm10_ERCC_SIRV	chr5	104092746	104079116	-	8	1579	14849	345366	ENSMUSG00000029309.7	ENCODEMT000345366	Sparcl1	ENCODEMT000345366	Known	ISM	Suffix	0.30000001192092896	None	None	None	None
m54284U_191213_120042/1050472/ccs	PacBio_Hippocampus_Rep2	mm10_ERCC_SIRV	chr2	29060304	29084719	+	11	2459	4105	359102	ENSMUSG00000026803.17	ENCODEMT000359102	Ttf1	ENCODEMT000359102	Known	ISM	Prefix	0.6000000238418579	None	None	None	None
m54284U_191107_221739/52297771/ccs	PacBio_Cortex_Rep1	mm10_ERCC_SIRV	chr6	119848125	119796918	-	3	1461	18567	359095	ENSMUSG00000030172.15	ENCODEMT000359095	Erc1	ENCODEMT000359095	Known	ISM	Prefix	0.6499999761581421	None	None	None	None
m54284U_191107_221739/37357082/ccs	PacBio_Cortex_Rep1	mm10_ERCC_SIRV	chr15	96460821	96418540	-	11	3305	44164	358946	ENSMUSG00000033228.8	ENCODEMT000358946	Scaf11	ENCODEMT000358946	Known	ISM	Prefix	0.699999988079071	None	None	None	None
m54284U_191213_120042/65145044/ccs	PacBio_Hippocampus_Rep2	mm10_ERCC_SIRV	chr11	69088535	69092383	+	5	2159	33354	87521	ENSMUSG00000020894.16	ENSMUST00000021273.12	Vamp2	Vamp2-201	Known	Known	None	0.30000001192092896	None	None	None	None
m54284U_191212_053548/14223319/ccs	PacBio_Hippocampus_Rep1	mm10_ERCC_SIRV	chr7	79920632	79879117	-	6	2004	22211	57564	ENSMUSG00000063801.7	ENSMUST00000075657.7	Ap3s2	Ap3s2-201	Known	Known	None	0.20000000298023224	None	None	None	None
m54284U_191109_043049/122751128/ccs	PacBio_Cortex_Rep2	mm10_ERCC_SIRV	chr3	136670688	136935779	+	14	2270	9783	25504	ENSMUSG00000028161.17	ENSMUST00000056758.8	Ppp3ca	Ppp3ca-201	Known	Known	None	0.949999988079071	None	None	None	None
m54284U_191213_120042/61737305/ccs	PacBio_Hippocampus_Rep2	mm10_ERCC_SIRV	chr14	18239104	18204667	-	8	4027	40435	104574	ENSMUSG00000021775.11	ENSMUST00000090543.5	Nr1d2	Nr1d2-201	Known	Known	None	0.44999998807907104	None	None	None	None
m54284U_191212_053548/40568803/ccs	PacBio_Hippocampus_Rep1	mm10_ERCC_SIRV	chr9	59656557	59679369	+	11	2237	27956	73206	ENSMUSG00000032294.17	ENSMUST00000163694.3	Pkm	Pkm-202	Known	Known	None	0.05000000074505806	None	None	None	None
m54284U_191213_120042/71436770/ccs	PacBio_Hippocampus_Rep2	mm10_ERCC_SIRV	chr2	29060279	29084698	+	11	2455	4105	359109	ENSMUSG00000026803.17	ENCODEMT000359109	Ttf1	ENCODEMT000359109	Known	ISM	Prefix	0.6000000238418579	None	None	None	None
m54284U_191212_053548/86507583/ccs	PacBio_Hippocampus_Rep1	mm10_ERCC_SIRV	chr5	104113699	104079113	-	11	2723	14849	38606	ENSMUSG00000029309.7	ENSMUST00000031249.7	Sparcl1	Sparcl1-201	Known	Known	None	0.30000001192092896	None	None	None	None
m54284U_191213_120042/64620381/ccs	PacBio_Hippocampus_Rep2	mm10_ERCC_SIRV	chr14	18239011	18204667	-	8	3934	40435	104574	ENSMUSG00000021775.11	ENSMUST00000090543.5	Nr1d2	Nr1d2-201	Known	Known	None	0.44999998807907104	None	None	None	None
m54284U_191109_043049/123209887/ccs	PacBio_Cortex_Rep2	mm10_ERCC_SIRV	chr3	136670688	136935779	+	14	2276	9783	25504	ENSMUSG00000028161.17	ENSMUST00000056758.8	Ppp3ca	Ppp3ca-201	Known	Known	None	0.949999988079071	None	None	None	None
m54284U_191212_053548/85524962/ccs	PacBio_Hippocampus_Rep1	mm10_ERCC_SIRV	chr17	64331950	64282886	-	9	2707	47968	125348	ENSMUSG00000024083.16	ENSMUST00000172733.1	Pja2	Pja2-203	Known	Known	None	0.75	None	None	None	None
m54284U_191213_120042/71633279/ccs	PacBio_Hippocampus_Rep2	mm10_ERCC_SIRV	chr11	69088535	69092379	+	5	2155	33354	87521	ENSMUSG00000020894.16	ENSMUST00000021273.12	Vamp2	Vamp2-201	Known	Known	None	0.4000000059604645	None	None	None	None
m54284U_191212_053548/120063294/ccs	PacBio_Hippocampus_Rep1	mm10_ERCC_SIRV	chr1	134624723	134632876	+	5	2707	2218	359121	ENSMUSG00000042207.17	ENCODEMT000359121	Kdm5b	ENCODEMT000359121	Known	ISM	Suffix	0.20000000298023224	None	None	None	None
m54284U_191107_221739/124127392/ccs	PacBio_Cortex_Rep1	mm10_ERCC_SIRV	chr6	119848166	119796918	-	3	1502	18567	359095	ENSMUSG00000030172.15	ENCODEMT000359095	Erc1	ENCODEMT000359095	Known	ISM	Prefix	0.6499999761581421	None	None	None	None
m54284U_191107_221739/44632634/ccs	PacBio_Cortex_Rep1	mm10_ERCC_SIRV	chr15	96460814	96418540	-	11	3289	44164	358946	ENSMUSG00000033228.8	ENCODEMT000358946	Scaf11	ENCODEMT000358946	Known	ISM	Prefix	0.699999988079071	None	None	None	None
m54284U_191213_120042/87033130/ccs	PacBio_Hippocampus_Rep2	mm10_ERCC_SIRV	chr2	29060278	29087091	+	12	3579	4105	10367	ENSMUSG00000026803.17	ENSMUST00000100237.3	Ttf1	Ttf1-201	Known	Known	None	0.8999999761581421	None	None	None	None
m54284U_191109_043049/42928904/ccs	PacBio_Cortex_Rep2	mm10_ERCC_SIRV	chr14	18239011	18204668	-	8	3933	40435	104574	ENSMUSG00000021775.11	ENSMUST00000090543.5	Nr1d2	Nr1d2-201	Known	Known	None	0.44999998807907104	None	None	None	None
m54284U_191212_053548/44826860/ccs	PacBio_Hippocampus_Rep1	mm10_ERCC_SIRV	chr9	59656557	59679369	+	11	2237	27956	73206	ENSMUSG00000032294.17	ENSMUST00000163694.3	Pkm	Pkm-202	Known	Known	None	0.05000000074505806	None	None	None	None
m54284U_191109_043049/128714698/ccs	PacBio_Cortex_Rep2	mm10_ERCC_SIRV	chr3	136670688	136935779	+	15	2346	9783	359123	ENSMUSG00000028161.17	ENCODEMT000359123	Ppp3ca	ENCODEMT000359123	Known	NIC	None	0.949999988079071	None	None	None	None
m54284U_191213_120042/135070605/ccs	PacBio_Hippocampus_Rep2	mm10_ERCC_SIRV	chr7	79920604	79879117	-	6	1976	22211	57564	ENSMUSG00000063801.7	ENSMUST00000075657.7	Ap3s2	Ap3s2-201	Known	Known	None	0.20000000298023224	None	None	None	None
m54284U_191212_053548/86508531/ccs	PacBio_Hippocampus_Rep1	mm10_ERCC_SIRV	chr5	104113472	104079113	-	11	2496	14849	38606	ENSMUSG00000029309.7	ENSMUST00000031249.7	Sparcl1	Sparcl1-201	Known	Known	None	0.30000001192092896	None	None	None	None
m54284U_191213_120042/72942497/ccs	PacBio_Hippocampus_Rep2	mm10_ERCC_SIRV	chr11	69088535	69092379	+	5	2155	33354	87521	ENSMUSG00000020894.16	ENSMUST00000021273.12	Vamp2	Vamp2-201	Known	Known	None	0.4000000059604645	None	None	None	None
m54284U_191212_053548/85655911/ccs	PacBio_Hippocampus_Rep1	mm10_ERCC_SIRV	chr17	64331865	64282886	-	10	2808	47968	125345	ENSMUSG00000024083.16	ENSMUST00000172818.7	Pja2	Pja2-204	Known	Known	None	0.75	None	None	None	None
m54284U_191107_221739/144508999/ccs	PacBio_Cortex_Rep1	mm10_ERCC_SIRV	chr14	18239017	18204670	-	8	3937	40435	104574	ENSMUSG00000021775.11	ENSMUST00000090543.5	Nr1d2	Nr1d2-201	Known	Known	None	0.5	None	None	None	None
m54284U_191213_120042/99942622/ccs	PacBio_Hippocampus_Rep2	mm10_ERCC_SIRV	chr2	29060278	29087091	+	12	3579	4105	10367	ENSMUSG00000026803.17	ENSMUST00000100237.3	Ttf1	Ttf1-201	Known	Known	None	0.8999999761581421	None	None	None	None
m54284U_191213_120042/162464926/ccs	PacBio_Hippocampus_Rep2	mm10_ERCC_SIRV	chr1	134624875	134632191	+	5	1865	2218	359121	ENSMUSG00000042207.17	ENCODEMT000359121	Kdm5b	ENCODEMT000359121	Known	ISM	Suffix	0.3499999940395355	None	None	None	None
m54284U_191212_053548/44893956/ccs	PacBio_Hippocampus_Rep1	mm10_ERCC_SIRV	chr9	59656557	59679369	+	11	2237	27956	73205	ENSMUSG00000032294.17	ENSMUST00000034834.15	Pkm	Pkm-201	Known	Known	None	0.05000000074505806	None	None	None	None
m54284U_191109_043049/130746061/ccs	PacBio_Cortex_Rep2	mm10_ERCC_SIRV	chr3	136670688	136935365	+	14	1862	9783	25504	ENSMUSG00000028161.17	ENSMUST00000056758.8	Ppp3ca	Ppp3ca-201	Known	Known	None	0.8500000238418579	None	None	None	None
m54284U_191213_120042/140052101/ccs	PacBio_Hippocampus_Rep2	mm10_ERCC_SIRV	chr2	29060278	29061437	+	1	1455	4105	359114	ENSMUSG00000026803.17	ENCODEMT000359114	Ttf1	ENCODEMT000359114	Known	Genomic	None	0.6499999761581421	None	None	None	None
m54284U_191107_221739/173344291/ccs	PacBio_Cortex_Rep1	mm10_ERCC_SIRV	chr14	18239043	18204670	-	8	3963	40435	104574	ENSMUSG00000021775.11	ENSMUST00000090543.5	Nr1d2	Nr1d2-201	Known	Known	None	0.5	None	None	None	None
m54284U_191212_053548/41878234/ccs	PacBio_Hippocampus_Rep1	mm10_ERCC_SIRV	chr6	119848173	119796918	-	3	1509	18567	359095	ENSMUSG00000030172.15	ENCODEMT000359095	Erc1	ENCODEMT000359095	Known	ISM	Prefix	0.6499999761581421	None	None	None	None
m54284U_191212_053548/86509756/ccs	PacBio_Hippocampus_Rep1	mm10_ERCC_SIRV	chr5	104113480	104079113	-	11	2504	14849	38606	ENSMUSG00000029309.7	ENSMUST00000031249.7	Sparcl1	Sparcl1-201	Known	Known	None	0.30000001192092896	None	None	None	None
m54284U_191107_221739/46662387/ccs	PacBio_Cortex_Rep1	mm10_ERCC_SIRV	chr15	96460782	96418540	-	11	3257	44164	358946	ENSMUSG00000033228.8	ENCODEMT000358946	Scaf11	ENCODEMT000358946	Known	ISM	Prefix	0.699999988079071	None	None	None	None
m54284U_191213_120042/92015382/ccs	PacBio_Hippocampus_Rep2	mm10_ERCC_SIRV	chr11	69088535	69092379	+	5	2155	33354	87521	ENSMUSG00000020894.16	ENSMUST00000021273.12	Vamp2	Vamp2-201	Known	Known	None	0.4000000059604645	None	None	None	None
m54284U_191213_120042/98894880/ccs	PacBio_Hippocampus_Rep2	mm10_ERCC_SIRV	chr11	69088535	69092375	+	4	2149	33354	359124	ENSMUSG00000020894.16	ENCODEMT000359124	Vamp2	ENCODEMT000359124	Known	NNC	None	0.30000001192092896	None	None	None	None
m54284U_191109_043049/143264575/ccs	PacBio_Cortex_Rep2	mm10_ERCC_SIRV	chr14	18238995	18204670	-	8	3915	40435	104574	ENSMUSG00000021775.11	ENSMUST00000090543.5	Nr1d2	Nr1d2-201	Known	Known	None	0.5	None	None	None	None
m54284U_191107_221739/76548959/ccs	PacBio_Cortex_Rep1	mm10_ERCC_SIRV	chr7	79920605	79879119	-	6	1975	22211	57564	ENSMUSG00000063801.7	ENSMUST00000075657.7	Ap3s2	Ap3s2-201	Known	Known	None	0.25	None	None	None	None
m54284U_191212_053548/85918747/ccs	PacBio_Hippocampus_Rep1	mm10_ERCC_SIRV	chr17	64331868	64282886	-	10	2811	47968	125345	ENSMUSG00000024083.16	ENSMUST00000172818.7	Pja2	Pja2-204	Known	Known	None	0.75	None	None	None	None
m54284U_191107_221739/29756221/ccs	PacBio_Cortex_Rep1	mm10_ERCC_SIRV	chr2	29060301	29087094	+	12	3573	4105	359103	ENSMUSG00000026803.17	ENCODEMT000359103	Ttf1	ENCODEMT000359103	Known	NNC	None	1.0	None	None	None	None
m54284U_191109_043049/139462097/ccs	PacBio_Cortex_Rep2	mm10_ERCC_SIRV	chr3	136670688	136935777	+	14	2274	9783	25504	ENSMUSG00000028161.17	ENSMUST00000056758.8	Ppp3ca	Ppp3ca-201	Known	Known	None	0.8500000238418579	None	None	None	None
m54284U_191107_221739/15534077/ccs	PacBio_Cortex_Rep1	mm10_ERCC_SIRV	chr14	18239050	18204671	-	8	3969	40435	104574	ENSMUSG00000021775.11	ENSMUST00000090543.5	Nr1d2	Nr1d2-201	Known	Known	None	0.550000011920929	None	None	None	None
m54284U_191212_053548/47712840/ccs	PacBio_Hippocampus_Rep1	mm10_ERCC_SIRV	chr9	59656557	59679365	+	11	2233	27956	73206	ENSMUSG00000032294.17	ENSMUST00000163694.3	Pkm	Pkm-202	Known	Known	None	0.15000000596046448	None	None	None	None
m54284U_191212_053548/86573354/ccs	PacBio_Hippocampus_Rep1	mm10_ERCC_SIRV	chr5	104113699	104079113	-	11	2723	14849	38606	ENSMUSG00000029309.7	ENSMUST00000031249.7	Sparcl1	Sparcl1-201	Known	Known	None	0.30000001192092896	None	None	None	None
m54284U_191107_221739/59836453/ccs	PacBio_Cortex_Rep1	mm10_ERCC_SIRV	chr14	18239084	18204671	-	8	4003	40435	104574	ENSMUSG00000021775.11	ENSMUST00000090543.5	Nr1d2	Nr1d2-201	Known	Known	None	0.550000011920929	None	None	None	None
m54284U_191109_043049/142870739/ccs	PacBio_Cortex_Rep2	mm10_ERCC_SIRV	chr3	136670688	136935365	+	14	1862	9783	25504	ENSMUSG00000028161.17	ENSMUST00000056758.8	Ppp3ca	Ppp3ca-201	Known	Known	None	0.8500000238418579	None	None	None	None
m54284U_191212_053548/32245072/ccs	PacBio_Hippocampus_Rep1	mm10_ERCC_SIRV	chr1	134624876	134632191	+	4	2347	2218	359120	ENSMUSG00000042207.17	ENCODEMT000359120	Kdm5b	ENCODEMT000359120	Known	ISM	Suffix	0.3499999940395355	None	None	None	None
m54284U_191212_053548/160302816/ccs	PacBio_Hippocampus_Rep1	mm10_ERCC_SIRV	chr6	119848161	119796918	-	3	1497	18567	359095	ENSMUSG00000030172.15	ENCODEMT000359095	Erc1	ENCODEMT000359095	Known	ISM	Prefix	0.6499999761581421	None	None	None	None
m54284U_191107_221739/66062537/ccs	PacBio_Cortex_Rep1	mm10_ERCC_SIRV	chr2	29060305	29084717	+	11	2456	4105	359102	ENSMUSG00000026803.17	ENCODEMT000359102	Ttf1	ENCODEMT000359102	Known	ISM	Prefix	0.6000000238418579	None	None	None	None
m54284U_191107_221739/53152572/ccs	PacBio_Cortex_Rep1	mm10_ERCC_SIRV	chr15	96460813	96418540	-	11	3288	44164	358946	ENSMUSG00000033228.8	ENCODEMT000358946	Scaf11	ENCODEMT000358946	Known	ISM	Prefix	0.699999988079071	None	None	None	None
m54284U_191107_221739/69272308/ccs	PacBio_Cortex_Rep1	mm10_ERCC_SIRV	chr14	18215818	18204671	-	4	3108	40435	358880	ENSMUSG00000021775.11	ENCODEMT000358880	Nr1d2	ENCODEMT000358880	Known	ISM	Suffix	0.550000011920929	None	None	None	None
m54284U_191213_120042/103154920/ccs	PacBio_Hippocampus_Rep2	mm10_ERCC_SIRV	chr11	69088535	69092379	+	5	2155	33354	87521	ENSMUSG00000020894.16	ENSMUST00000021273.12	Vamp2	Vamp2-201	Known	Known	None	0.4000000059604645	None	None	None	None
m54284U_191212_053548/86379047/ccs	PacBio_Hippocampus_Rep1	mm10_ERCC_SIRV	chr17	64331883	64282886	-	9	2640	47968	125348	ENSMUSG00000024083.16	ENSMUST00000172733.1	Pja2	Pja2-203	Known	Known	None	0.75	None	None	None	None
m54284U_191107_221739/85526472/ccs	PacBio_Cortex_Rep1	mm10_ERCC_SIRV	chr2	29060279	29061439	+	1	1456	4105	359114	ENSMUSG00000026803.17	ENCODEMT000359114	Ttf1	ENCODEMT000359114	Known	Genomic	None	0.699999988079071	None	None	None	None
m54284U_191109_043049/27659022/ccs	PacBio_Cortex_Rep2	mm10_ERCC_SIRV	chr7	79920613	79879119	-	6	1991	22211	57564	ENSMUSG00000063801.7	ENSMUST00000075657.7	Ap3s2	Ap3s2-201	Known	Known	None	0.25	None	None	None	None
m54284U_191212_053548/48367009/ccs	PacBio_Hippocampus_Rep1	mm10_ERCC_SIRV	chr9	59656557	59679370	+	11	2238	27956	73206	ENSMUSG00000032294.17	ENSMUST00000163694.3	Pkm	Pkm-202	Known	Known	None	0.0	None	None	None	None
m54284U_191212_053548/86575669/ccs	PacBio_Hippocampus_Rep1	mm10_ERCC_SIRV	chr5	104113696	104079113	-	11	2720	14849	38606	ENSMUSG00000029309.7	ENSMUST00000031249.7	Sparcl1	Sparcl1-201	Known	Known	None	0.30000001192092896	None	None	None	None
m54284U_191109_043049/145162797/ccs	PacBio_Cortex_Rep2	mm10_ERCC_SIRV	chr3	136670688	136935682	+	14	2179	9783	25504	ENSMUSG00000028161.17	ENSMUST00000056758.8	Ppp3ca	Ppp3ca-201	Known	Known	None	0.800000011920929	None	None	None	None
m54284U_191107_221739/76612974/ccs	PacBio_Cortex_Rep1	mm10_ERCC_SIRV	chr14	18238997	18204671	-	8	3916	40435	104574	ENSMUSG00000021775.11	ENSMUST00000090543.5	Nr1d2	Nr1d2-201	Known	Known	None	0.550000011920929	None	None	None	None
m54284U_191107_221739/95683620/ccs	PacBio_Cortex_Rep1	mm10_ERCC_SIRV	chr14	18238965	18204671	-	8	3884	40435	104574	ENSMUSG00000021775.11	ENSMUST00000090543.5	Nr1d2	Nr1d2-201	Known	Known	None	0.550000011920929	None	None	None	None
m54284U_191109_043049/153879039/ccs	PacBio_Cortex_Rep2	mm10_ERCC_SIRV	chr3	136670688	136935779	+	14	2276	9783	25504	ENSMUSG00000028161.17	ENSMUST00000056758.8	Ppp3ca	Ppp3ca-201	Known	Known	None	0.949999988079071	None	None	None	None
m54284U_191107_221739/171444686/ccs	PacBio_Cortex_Rep1	mm10_ERCC_SIRV	chr14	18239020	18204671	-	8	3939	40435	104574	ENSMUSG00000021775.11	ENSMUST00000090543.5	Nr1d2	Nr1d2-201	Known	Known	None	0.550000011920929	None	None	None	None
m54284U_191213_120042/109969874/ccs	PacBio_Hippocampus_Rep2	mm10_ERCC_SIRV	chr11	69088535	69092383	+	5	2159	33354	87521	ENSMUSG00000020894.16	ENSMUST00000021273.12	Vamp2	Vamp2-201	Known	Known	None	0.30000001192092896	None	None	None	None
m54284U_191109_043049/110428238/ccs	PacBio_Cortex_Rep2	mm10_ERCC_SIRV	chr2	29060279	29087074	+	12	3561	4105	10367	ENSMUSG00000026803.17	ENSMUST00000100237.3	Ttf1	Ttf1-201	Known	Known	None	0.6000000238418579	None	None	None	None
m54284U_191213_120042/166070754/ccs	PacBio_Hippocampus_Rep2	mm10_ERCC_SIRV	chr1	134624935	134631520	+	4	1617	2218	359120	ENSMUSG00000042207.17	ENCODEMT000359120	Kdm5b	ENCODEMT000359120	Known	ISM	Suffix	0.75	None	None	None	None
m54284U_191212_053548/87099214/ccs	PacBio_Hippocampus_Rep1	mm10_ERCC_SIRV	chr17	64331865	64282886	-	10	2808	47968	125345	ENSMUSG00000024083.16	ENSMUST00000172818.7	Pja2	Pja2-204	Known	Known	None	0.75	None	None	None	None
m54284U_191213_120042/10683041/ccs	PacBio_Hippocampus_Rep2	mm10_ERCC_SIRV	chr6	119848137	119796918	-	3	1473	18567	359095	ENSMUSG00000030172.15	ENCODEMT000359095	Erc1	ENCODEMT000359095	Known	ISM	Prefix	0.6499999761581421	None	None	None	None
m54284U_191212_053548/48958065/ccs	PacBio_Hippocampus_Rep1	mm10_ERCC_SIRV	chr9	59656557	59679369	+	11	2237	27956	73206	ENSMUSG00000032294.17	ENSMUST00000163694.3	Pkm	Pkm-202	Known	Known	None	0.05000000074505806	None	None	None	None
m54284U_191107_221739/175244474/ccs	PacBio_Cortex_Rep1	mm10_ERCC_SIRV	chr14	18239139	18204671	-	8	4058	40435	104574	ENSMUSG00000021775.11	ENSMUST00000090543.5	Nr1d2	Nr1d2-201	Known	Known	None	0.550000011920929	None	None	None	None
m54284U_191107_221739/54919356/ccs	PacBio_Cortex_Rep1	mm10_ERCC_SIRV	chr15	96460765	96418540	-	11	3240	44164	358946	ENSMUSG00000033228.8	ENCODEMT000358946	Scaf11	ENCODEMT000358946	Known	ISM	Prefix	0.699999988079071	None	None	None	None
m54284U_191212_053548/86639546/ccs	PacBio_Hippocampus_Rep1	mm10_ERCC_SIRV	chr5	104113715	104079113	-	11	2739	14849	38606	ENSMUSG00000029309.7	ENSMUST00000031249.7	Sparcl1	Sparcl1-201	Known	Known	None	0.30000001192092896	None	None	None	None
m54284U_191109_043049/156108920/ccs	PacBio_Cortex_Rep2	mm10_ERCC_SIRV	chr3	136670688	136935363	+	14	1860	9783	25504	ENSMUSG00000028161.17	ENSMUST00000056758.8	Ppp3ca	Ppp3ca-201	Known	Known	None	0.800000011920929	None	None	None	None
m54284U_191109_043049/69143139/ccs	PacBio_Cortex_Rep2	mm10_ERCC_SIRV	chr7	79920613	79879119	-	6	1983	22211	57564	ENSMUSG00000063801.7	ENSMUST00000075657.7	Ap3s2	Ap3s2-201	Known	Known	None	0.25	None	None	None	None
m54284U_191109_043049/3278076/ccs	PacBio_Cortex_Rep2	mm10_ERCC_SIRV	chr14	18238995	18204671	-	8	3914	40435	104574	ENSMUSG00000021775.11	ENSMUST00000090543.5	Nr1d2	Nr1d2-201	Known	Known	None	0.550000011920929	None	None	None	None
m54284U_191212_053548/139527281/ccs	PacBio_Hippocampus_Rep1	mm10_ERCC_SIRV	chr2	29060306	29084732	+	11	2470	4105	359102	ENSMUSG00000026803.17	ENCODEMT000359102	Ttf1	ENCODEMT000359102	Known	ISM	Prefix	0.75	None	None	None	None
m54284U_191213_120042/111151008/ccs	PacBio_Hippocampus_Rep2	mm10_ERCC_SIRV	chr11	69088535	69092383	+	5	2159	33354	87521	ENSMUSG00000020894.16	ENSMUST00000021273.12	Vamp2	Vamp2-201	Known	Known	None	0.30000001192092896	None	None	None	None
m54284U_191109_043049/28182288/ccs	PacBio_Cortex_Rep2	mm10_ERCC_SIRV	chr14	18239020	18204671	-	8	3939	40435	104574	ENSMUSG00000021775.11	ENSMUST00000090543.5	Nr1d2	Nr1d2-201	Known	Known	None	0.550000011920929	None	None	None	None
m54284U_191109_043049/156697694/ccs	PacBio_Cortex_Rep2	mm10_ERCC_SIRV	chr3	136670688	136935779	+	14	2276	9783	25504	ENSMUSG00000028161.17	ENSMUST00000056758.8	Ppp3ca	Ppp3ca-201	Known	Known	None	0.949999988079071	None	None	None	None
m54284U_191212_053548/49939140/ccs	PacBio_Hippocampus_Rep1	mm10_ERCC_SIRV	chr9	59656595	59679357	+	11	2223	27956	351818	ENSMUSG00000032294.17	ENCODEMT000351818	Pkm	ENCODEMT000351818	Known	NNC	None	0.44999998807907104	None	None	None	None
m54284U_191212_053548/87296605/ccs	PacBio_Hippocampus_Rep1	mm10_ERCC_SIRV	chr17	64331863	64282886	-	9	2620	47968	125348	ENSMUSG00000024083.16	ENSMUST00000172733.1	Pja2	Pja2-203	Known	Known	None	0.75	None	None	None	None
m54284U_191212_053548/86706675/ccs	PacBio_Hippocampus_Rep1	mm10_ERCC_SIRV	chr5	104113448	104079113	-	11	2472	14849	38606	ENSMUSG00000029309.7	ENSMUST00000031249.7	Sparcl1	Sparcl1-201	Known	Known	None	0.30000001192092896	None	None	None	None
m54284U_191109_043049/132973151/ccs	PacBio_Cortex_Rep2	mm10_ERCC_SIRV	chr14	18239021	18204671	-	8	3940	40435	104574	ENSMUSG00000021775.11	ENSMUST00000090543.5	Nr1d2	Nr1d2-201	Known	Known	None	0.550000011920929	None	None	None	None
m54284U_191213_120042/136971321/ccs	PacBio_Hippocampus_Rep2	mm10_ERCC_SIRV	chr2	29060281	29084697	+	11	2452	4105	359109	ENSMUSG00000026803.17	ENCODEMT000359109	Ttf1	ENCODEMT000359109	Known	ISM	Prefix	0.6000000238418579	None	None	None	None
m54284U_191212_053548/146737498/ccs	PacBio_Hippocampus_Rep1	mm10_ERCC_SIRV	chr1	134624941	134632875	+	4	2966	2218	359120	ENSMUSG00000042207.17	ENCODEMT000359120	Kdm5b	ENCODEMT000359120	Known	ISM	Suffix	0.3499999940395355	None	None	None	None
m54284U_191213_120042/119275775/ccs	PacBio_Hippocampus_Rep2	mm10_ERCC_SIRV	chr11	69088535	69092385	+	5	2161	33354	87521	ENSMUSG00000020894.16	ENSMUST00000021273.12	Vamp2	Vamp2-201	Known	Known	None	0.25	None	None	None	None
m54284U_191213_120042/13699040/ccs	PacBio_Hippocampus_Rep2	mm10_ERCC_SIRV	chr6	119848138	119796918	-	3	1474	18567	359095	ENSMUSG00000030172.15	ENCODEMT000359095	Erc1	ENCODEMT000359095	Known	ISM	Prefix	0.6499999761581421	None	None	None	None
m54284U_191107_221739/60098330/ccs	PacBio_Cortex_Rep1	mm10_ERCC_SIRV	chr15	96460748	96418540	-	11	3223	44164	358946	ENSMUSG00000033228.8	ENCODEMT000358946	Scaf11	ENCODEMT000358946	Known	ISM	Prefix	0.699999988079071	None	None	None	None
m54284U_191109_043049/151783498/ccs	PacBio_Cortex_Rep2	mm10_ERCC_SIRV	chr14	18238968	18204671	-	8	3902	40435	359034	ENSMUSG00000021775.11	ENCODEMT000359034	Nr1d2	ENCODEMT000359034	Known	NNC	None	0.550000011920929	None	None	None	None
m54284U_191109_043049/159189035/ccs	PacBio_Cortex_Rep2	mm10_ERCC_SIRV	chr3	136670688	136935779	+	13	2246	9783	25503	ENSMUSG00000028161.17	ENSMUST00000070198.13	Ppp3ca	Ppp3ca-202	Known	Known	None	0.949999988079071	None	None	None	None
m54284U_191109_043049/72090995/ccs	PacBio_Cortex_Rep2	mm10_ERCC_SIRV	chr7	79920645	79879119	-	6	2015	22211	57564	ENSMUSG00000063801.7	ENSMUST00000075657.7	Ap3s2	Ap3s2-201	Known	Known	None	0.25	None	None	None	None
m54284U_191212_053548/50594611/ccs	PacBio_Hippocampus_Rep1	mm10_ERCC_SIRV	chr9	59656557	59679370	+	11	2238	27956	73206	ENSMUSG00000032294.17	ENSMUST00000163694.3	Pkm	Pkm-202	Known	Known	None	0.0	None	None	None	None
m54284U_191109_043049/178915376/ccs	PacBio_Cortex_Rep2	mm10_ERCC_SIRV	chr14	18239015	18204671	-	8	3934	40435	104574	ENSMUSG00000021775.11	ENSMUST00000090543.5	Nr1d2	Nr1d2-201	Known	Known	None	0.550000011920929	None	None	None	None
m54284U_191212_053548/86770358/ccs	PacBio_Hippocampus_Rep1	mm10_ERCC_SIRV	chr5	104113699	104079113	-	11	2723	14849	38606	ENSMUSG00000029309.7	ENSMUST00000031249.7	Sparcl1	Sparcl1-201	Known	Known	None	0.30000001192092896	None	None	None	None
m54284U_191212_053548/87490790/ccs	PacBio_Hippocampus_Rep1	mm10_ERCC_SIRV	chr17	64331839	64282886	-	9	2596	47968	125348	ENSMUSG00000024083.16	ENSMUST00000172733.1	Pja2	Pja2-203	Known	Known	None	0.75	None	None	None	None
m54284U_191212_053548/66848970/ccs	PacBio_Hippocampus_Rep1	mm10_ERCC_SIRV	chr14	18239021	18204671	-	8	3940	40435	104574	ENSMUSG00000021775.11	ENSMUST00000090543.5	Nr1d2	Nr1d2-201	Known	Known	None	0.550000011920929	None	None	None	None
m54284U_191109_043049/159254285/ccs	PacBio_Cortex_Rep2	mm10_ERCC_SIRV	chr3	136670688	136935777	+	14	2274	9783	25504	ENSMUSG00000028161.17	ENSMUST00000056758.8	Ppp3ca	Ppp3ca-201	Known	Known	None	0.8500000238418579	None	None	None	None
m54284U_191107_221739/18679143/ccs	PacBio_Cortex_Rep1	mm10_ERCC_SIRV	chr2	29060349	29070068	+	4	1562	4105	359101	ENSMUSG00000026803.17	ENCODEMT000359101	Ttf1	ENCODEMT000359101	Known	ISM	Prefix	0.44999998807907104	None	None	None	None
m54284U_191213_120042/139199524/ccs	PacBio_Hippocampus_Rep2	mm10_ERCC_SIRV	chr11	69088535	69092383	+	5	2159	33354	87521	ENSMUSG00000020894.16	ENSMUST00000021273.12	Vamp2	Vamp2-201	Known	Known	None	0.30000001192092896	None	None	None	None
m54284U_191212_053548/88737030/ccs	PacBio_Hippocampus_Rep1	mm10_ERCC_SIRV	chr14	18239112	18204671	-	8	4031	40435	104574	ENSMUSG00000021775.11	ENSMUST00000090543.5	Nr1d2	Nr1d2-201	Known	Known	None	0.550000011920929	None	None	None	None
m54284U_191212_053548/100270897/ccs	PacBio_Hippocampus_Rep1	mm10_ERCC_SIRV	chr14	18239020	18204671	-	8	3939	40435	104574	ENSMUSG00000021775.11	ENSMUST00000090543.5	Nr1d2	Nr1d2-201	Known	Known	None	0.550000011920929	None	None	None	None
m54284U_191107_221739/34800162/ccs	PacBio_Cortex_Rep1	mm10_ERCC_SIRV	chr1	134624950	134632191	+	4	2273	2218	359120	ENSMUSG00000042207.17	ENCODEMT000359120	Kdm5b	ENCODEMT000359120	Known	ISM	Suffix	0.3499999940395355	None	None	None	None
m54284U_191109_043049/165478488/ccs	PacBio_Cortex_Rep2	mm10_ERCC_SIRV	chr3	136670688	136935362	+	14	1859	9783	25504	ENSMUSG00000028161.17	ENSMUST00000056758.8	Ppp3ca	Ppp3ca-201	Known	Known	None	0.800000011920929	None	None	None	None
m54284U_191212_053548/55117119/ccs	PacBio_Hippocampus_Rep1	mm10_ERCC_SIRV	chr9	59656557	59679351	+	11	2219	27956	73206	ENSMUSG00000032294.17	ENSMUST00000163694.3	Pkm	Pkm-202	Known	Known	None	0.44999998807907104	None	None	None	None
m54284U_191107_221739/62916467/ccs	PacBio_Cortex_Rep1	mm10_ERCC_SIRV	chr15	96460797	96418540	-	11	3272	44164	358946	ENSMUSG00000033228.8	ENCODEMT000358946	Scaf11	ENCODEMT000358946	Known	ISM	Prefix	0.699999988079071	None	None	None	None
m54284U_191212_053548/86835725/ccs	PacBio_Hippocampus_Rep1	mm10_ERCC_SIRV	chr5	104113696	104079113	-	11	2720	14849	38606	ENSMUSG00000029309.7	ENSMUST00000031249.7	Sparcl1	Sparcl1-201	Known	Known	None	0.30000001192092896	None	None	None	None
m54284U_191107_221739/1902410/ccs	PacBio_Cortex_Rep1	mm10_ERCC_SIRV	chr6	119848138	119796920	-	3	1472	18567	359095	ENSMUSG00000030172.15	ENCODEMT000359095	Erc1	ENCODEMT000359095	Known	ISM	Prefix	0.6499999761581421	None	None	None	None
m54284U_191212_053548/160367389/ccs	PacBio_Hippocampus_Rep1	mm10_ERCC_SIRV	chr14	18238958	18204671	-	8	3877	40435	104574	ENSMUSG00000021775.11	ENSMUST00000090543.5	Nr1d2	Nr1d2-201	Known	Known	None	0.550000011920929	None	None	None	None
m54284U_191109_043049/149293450/ccs	PacBio_Cortex_Rep2	mm10_ERCC_SIRV	chr7	79920648	79879119	-	6	2018	22211	57564	ENSMUSG00000063801.7	ENSMUST00000075657.7	Ap3s2	Ap3s2-201	Known	Known	None	0.25	None	None	None	None
m54284U_191212_053548/87754102/ccs	PacBio_Hippocampus_Rep1	mm10_ERCC_SIRV	chr17	64331865	64282886	-	9	2622	47968	125348	ENSMUSG00000024083.16	ENSMUST00000172733.1	Pja2	Pja2-203	Known	Known	None	0.75	None	None	None	None
m54284U_191213_120042/162989525/ccs	PacBio_Hippocampus_Rep2	mm10_ERCC_SIRV	chr11	69088535	69092382	+	5	2158	33354	87521	ENSMUSG00000020894.16	ENSMUST00000021273.12	Vamp2	Vamp2-201	Known	Known	None	0.30000001192092896	None	None	None	None
m54284U_191107_221739/122880992/ccs	PacBio_Cortex_Rep1	mm10_ERCC_SIRV	chr2	29060349	29070077	+	4	1571	4105	359101	ENSMUSG00000026803.17	ENCODEMT000359101	Ttf1	ENCODEMT000359101	Known	ISM	Prefix	0.75	None	None	None	None
m54284U_191213_120042/135266491/ccs	PacBio_Hippocampus_Rep2	mm10_ERCC_SIRV	chr14	18238973	18204671	-	8	3892	40435	104574	ENSMUSG00000021775.11	ENSMUST00000090543.5	Nr1d2	Nr1d2-201	Known	Known	None	0.550000011920929	None	None	None	None
m54284U_191109_043049/166267290/ccs	PacBio_Cortex_Rep2	mm10_ERCC_SIRV	chr3	136670688	136935363	+	14	1860	9783	25504	ENSMUSG00000028161.17	ENSMUST00000056758.8	Ppp3ca	Ppp3ca-201	Known	Known	None	0.800000011920929	None	None	None	None
m54284U_191212_053548/58065232/ccs	PacBio_Hippocampus_Rep1	mm10_ERCC_SIRV	chr9	59656557	59679372	+	11	2240	27956	73206	ENSMUSG00000032294.17	ENSMUST00000163694.3	Pkm	Pkm-202	Known	Known	None	0.0	None	None	None	None
m54284U_191212_053548/86837354/ccs	PacBio_Hippocampus_Rep1	mm10_ERCC_SIRV	chr5	104113633	104079113	-	11	2657	14849	38606	ENSMUSG00000029309.7	ENSMUST00000031249.7	Sparcl1	Sparcl1-201	Known	Known	None	0.30000001192092896	None	None	None	None
m54284U_191107_221739/90439777/ccs	PacBio_Cortex_Rep1	mm10_ERCC_SIRV	chr14	18239027	18204672	-	8	3945	40435	104574	ENSMUSG00000021775.11	ENSMUST00000090543.5	Nr1d2	Nr1d2-201	Known	Known	None	0.5	None	None	None	None
m54284U_191109_043049/6948398/ccs	PacBio_Cortex_Rep2	mm10_ERCC_SIRV	chr2	29060282	29087074	+	12	3558	4105	10367	ENSMUSG00000026803.17	ENSMUST00000100237.3	Ttf1	Ttf1-201	Known	Known	None	0.6000000238418579	None	None	None	None
m54284U_191212_053548/58264349/ccs	PacBio_Hippocampus_Rep1	mm10_ERCC_SIRV	chr1	134625073	134632876	+	5	2357	2218	359121	ENSMUSG00000042207.17	ENCODEMT000359121	Kdm5b	ENCODEMT000359121	Known	ISM	Suffix	0.20000000298023224	None	None	None	None
m54284U_191109_043049/166921697/ccs	PacBio_Cortex_Rep2	mm10_ERCC_SIRV	chr3	136670688	136935343	+	14	1840	9783	25504	ENSMUSG00000028161.17	ENSMUST00000056758.8	Ppp3ca	Ppp3ca-201	Known	Known	None	0.30000001192092896	None	None	None	None
m54284U_191107_221739/105449921/ccs	PacBio_Cortex_Rep1	mm10_ERCC_SIRV	chr11	69088536	69092379	+	5	2154	33354	87521	ENSMUSG00000020894.16	ENSMUST00000021273.12	Vamp2	Vamp2-201	Known	Known	None	0.4000000059604645	None	None	None	None
m54284U_191107_221739/125633662/ccs	PacBio_Cortex_Rep1	mm10_ERCC_SIRV	chr14	18238997	18204672	-	8	3887	40435	359006	ENSMUSG00000021775.11	ENCODEMT000359006	Nr1d2	ENCODEMT000359006	Known	NNC	None	0.5	None	None	None	None
m54284U_191212_053548/88016880/ccs	PacBio_Hippocampus_Rep1	mm10_ERCC_SIRV	chr17	64331876	64282886	-	10	2819	47968	125345	ENSMUSG00000024083.16	ENSMUST00000172818.7	Pja2	Pja2-204	Known	Known	None	0.75	None	None	None	None
m54284U_191107_221739/107743674/ccs	PacBio_Cortex_Rep1	mm10_ERCC_SIRV	chr6	119848134	119796920	-	3	1468	18567	359095	ENSMUSG00000030172.15	ENCODEMT000359095	Erc1	ENCODEMT000359095	Known	ISM	Prefix	0.6499999761581421	None	None	None	None
m54284U_191107_221739/65930591/ccs	PacBio_Cortex_Rep1	mm10_ERCC_SIRV	chr15	96460794	96418540	-	11	3269	44164	358946	ENSMUSG00000033228.8	ENCODEMT000358946	Scaf11	ENCODEMT000358946	Known	ISM	Prefix	0.699999988079071	None	None	None	None
m54284U_191212_053548/59179022/ccs	PacBio_Hippocampus_Rep1	mm10_ERCC_SIRV	chr9	59656557	59679368	+	11	2236	27956	73205	ENSMUSG00000032294.17	ENSMUST00000034834.15	Pkm	Pkm-201	Known	Known	None	0.05000000074505806	None	None	None	None
m54284U_191212_053548/166857145/ccs	PacBio_Hippocampus_Rep1	mm10_ERCC_SIRV	chr7	79920614	79879119	-	6	1984	22211	57564	ENSMUSG00000063801.7	ENSMUST00000075657.7	Ap3s2	Ap3s2-201	Known	Known	None	0.25	None	None	None	None
m54284U_191107_221739/68093589/ccs	PacBio_Cortex_Rep1	mm10_ERCC_SIRV	chr15	96460810	96418637	-	11	3187	44164	359125	ENSMUSG00000033228.8	ENCODEMT000359125	Scaf11	ENCODEMT000359125	Known	NNC	None	0.699999988079071	None	None	None	None
m54284U_191107_221739/161220029/ccs	PacBio_Cortex_Rep1	mm10_ERCC_SIRV	chr14	18239013	18204672	-	8	3931	40435	104574	ENSMUSG00000021775.11	ENSMUST00000090543.5	Nr1d2	Nr1d2-201	Known	Known	None	0.5	None	None	None	None
m54284U_191212_053548/86901072/ccs	PacBio_Hippocampus_Rep1	mm10_ERCC_SIRV	chr5	104113526	104079113	-	11	2550	14849	38606	ENSMUSG00000029309.7	ENSMUST00000031249.7	Sparcl1	Sparcl1-201	Known	Known	None	0.30000001192092896	None	None	None	None
m54284U_191109_043049/169740468/ccs	PacBio_Cortex_Rep2	mm10_ERCC_SIRV	chr3	136670688	136935363	+	14	1860	9783	25504	ENSMUSG00000028161.17	ENSMUST00000056758.8	Ppp3ca	Ppp3ca-201	Known	Known	None	0.800000011920929	None	None	None	None
m54284U_191213_120042/69208633/ccs	PacBio_Hippocampus_Rep2	mm10_ERCC_SIRV	chr2	29060349	29070077	+	4	1571	4105	359101	ENSMUSG00000026803.17	ENCODEMT000359101	Ttf1	ENCODEMT000359101	Known	ISM	Prefix	0.75	None	None	None	None
m54284U_191107_221739/62195327/ccs	PacBio_Cortex_Rep1	mm10_ERCC_SIRV	chr14	18239028	18204673	-	8	3945	40435	104574	ENSMUSG00000021775.11	ENSMUST00000090543.5	Nr1d2	Nr1d2-201	Known	Known	None	0.5	None	None	None	None
m54284U_191107_221739/161155650/ccs	PacBio_Cortex_Rep1	mm10_ERCC_SIRV	chr11	69088536	69092379	+	5	2154	33354	87521	ENSMUSG00000020894.16	ENSMUST00000021273.12	Vamp2	Vamp2-201	Known	Known	None	0.4000000059604645	None	None	None	None
m54284U_191213_120042/46205384/ccs	PacBio_Hippocampus_Rep2	mm10_ERCC_SIRV	chr2	29060289	29061438	+	1	1445	4105	359114	ENSMUSG00000026803.17	ENCODEMT000359114	Ttf1	ENCODEMT000359114	Known	Genomic	None	0.6499999761581421	None	None	None	None
m54284U_191212_053548/60688900/ccs	PacBio_Hippocampus_Rep1	mm10_ERCC_SIRV	chr9	59656557	59679372	+	11	2240	27956	73206	ENSMUSG00000032294.17	ENSMUST00000163694.3	Pkm	Pkm-202	Known	Known	None	0.0	None	None	None	None
m54284U_191109_043049/64619128/ccs	PacBio_Cortex_Rep2	mm10_ERCC_SIRV	chr14	18239070	18204673	-	8	3987	40435	104574	ENSMUSG00000021775.11	ENSMUST00000090543.5	Nr1d2	Nr1d2-201	Known	Known	None	0.5	None	None	None	None
m54284U_191213_120042/48761229/ccs	PacBio_Hippocampus_Rep2	mm10_ERCC_SIRV	chr1	134625089	134631522	+	5	982	2218	359121	ENSMUSG00000042207.17	ENCODEMT000359121	Kdm5b	ENCODEMT000359121	Known	ISM	Suffix	0.800000011920929	None	None	None	None
m54284U_191213_120042/5245649/ccs	PacBio_Hippocampus_Rep2	mm10_ERCC_SIRV	chr2	29060327	29061439	+	1	1408	4105	359114	ENSMUSG00000026803.17	ENCODEMT000359114	Ttf1	ENCODEMT000359114	Known	Genomic	None	0.699999988079071	None	None	None	None
m54284U_191212_053548/88147713/ccs	PacBio_Hippocampus_Rep1	mm10_ERCC_SIRV	chr17	64331903	64282886	-	10	2846	47968	125345	ENSMUSG00000024083.16	ENSMUST00000172818.7	Pja2	Pja2-204	Known	Known	None	0.75	None	None	None	None
m54284U_191107_221739/116917677/ccs	PacBio_Cortex_Rep1	mm10_ERCC_SIRV	chr6	119848114	119796920	-	4	1591	18567	359098	ENSMUSG00000030172.15	ENCODEMT000359098	Erc1	ENCODEMT000359098	Known	ISM	Prefix	0.6499999761581421	None	None	None	None
m54284U_191213_120042/108855496/ccs	PacBio_Hippocampus_Rep2	mm10_ERCC_SIRV	chr2	29060327	29087090	+	12	3726	4105	359126	ENSMUSG00000026803.17	ENCODEMT000359126	Ttf1	ENCODEMT000359126	Known	NNC	None	0.8500000238418579	None	None	None	None
m54284U_191109_043049/171050498/ccs	PacBio_Cortex_Rep2	mm10_ERCC_SIRV	chr3	136670688	136935777	+	14	2274	9783	25504	ENSMUSG00000028161.17	ENSMUST00000056758.8	Ppp3ca	Ppp3ca-201	Known	Known	None	0.8500000238418579	None	None	None	None
m54284U_191212_053548/86902347/ccs	PacBio_Hippocampus_Rep1	mm10_ERCC_SIRV	chr5	104113711	104079113	-	11	2735	14849	38606	ENSMUSG00000029309.7	ENSMUST00000031249.7	Sparcl1	Sparcl1-201	Known	Known	None	0.30000001192092896	None	None	None	None
m54284U_191212_053548/86771243/ccs	PacBio_Hippocampus_Rep1	mm10_ERCC_SIRV	chr1	134625261	134627199	+	1	1939	2218	5392	ENSMUSG00000042207.17	ENSMUST00000191572.1	Kdm5b	Kdm5b-206	Known	Known	None	0.800000011920929	None	None	None	None
m54284U_191107_221739/63439647/ccs	PacBio_Cortex_Rep1	mm10_ERCC_SIRV	chr14	18239023	18204675	-	4	2817	40435	104575	ENSMUSG00000021775.11	ENSMUST00000225491.1	Nr1d2	Nr1d2-204	Known	Known	None	0.550000011920929	None	None	None	None
m54284U_191107_221739/164036851/ccs	PacBio_Cortex_Rep1	mm10_ERCC_SIRV	chr11	69088536	69092379	+	5	2154	33354	87521	ENSMUSG00000020894.16	ENSMUST00000021273.12	Vamp2	Vamp2-201	Known	Known	None	0.4000000059604645	None	None	None	None
m54284U_191212_053548/169149066/ccs	PacBio_Hippocampus_Rep1	mm10_ERCC_SIRV	chr7	79909858	79879119	-	3	1626	22211	359127	ENSMUSG00000063801.7	ENCODEMT000359127	Ap3s2	ENCODEMT000359127	Known	ISM	Suffix	0.25	None	None	None	None
m54284U_191107_221739/78185177/ccs	PacBio_Cortex_Rep1	mm10_ERCC_SIRV	chr15	96460760	96418540	-	11	3235	44164	358946	ENSMUSG00000033228.8	ENCODEMT000358946	Scaf11	ENCODEMT000358946	Known	ISM	Prefix	0.699999988079071	None	None	None	None
m54284U_191212_053548/61081872/ccs	PacBio_Hippocampus_Rep1	mm10_ERCC_SIRV	chr9	59656557	59679370	+	11	2238	27956	73206	ENSMUSG00000032294.17	ENSMUST00000163694.3	Pkm	Pkm-202	Known	Known	None	0.0	None	None	None	None
m54284U_191213_120042/119473840/ccs	PacBio_Hippocampus_Rep2	mm10_ERCC_SIRV	chr1	134625566	134627200	+	1	1635	2218	5392	ENSMUSG00000042207.17	ENSMUST00000191572.1	Kdm5b	Kdm5b-206	Known	Known	None	0.8500000238418579	None	None	None	None
m54284U_191109_043049/171443444/ccs	PacBio_Cortex_Rep2	mm10_ERCC_SIRV	chr3	136670688	136935779	+	14	2276	9783	25504	ENSMUSG00000028161.17	ENSMUST00000056758.8	Ppp3ca	Ppp3ca-201	Known	Known	None	0.949999988079071	None	None	None	None
m54284U_191109_043049/96733031/ccs	PacBio_Cortex_Rep2	mm10_ERCC_SIRV	chr2	29062834	29065402	+	1	2864	4105	359114	ENSMUSG00000026803.17	ENCODEMT000359114	Ttf1	ENCODEMT000359114	Known	Genomic	None	0.6499999761581421	None	None	None	None
m54284U_191212_053548/80938232/ccs	PacBio_Hippocampus_Rep1	mm10_ERCC_SIRV	chr14	18239023	18204675	-	8	3938	40435	104574	ENSMUSG00000021775.11	ENSMUST00000090543.5	Nr1d2	Nr1d2-201	Known	Known	None	0.550000011920929	None	None	None	None
m54284U_191212_053548/88474494/ccs	PacBio_Hippocampus_Rep1	mm10_ERCC_SIRV	chr17	64331879	64282886	-	10	2822	47968	125345	ENSMUSG00000024083.16	ENSMUST00000172818.7	Pja2	Pja2-204	Known	Known	None	0.75	None	None	None	None
m54284U_191212_053548/86967858/ccs	PacBio_Hippocampus_Rep1	mm10_ERCC_SIRV	chr5	104113711	104079113	-	11	2735	14849	38606	ENSMUSG00000029309.7	ENSMUST00000031249.7	Sparcl1	Sparcl1-201	Known	Known	None	0.30000001192092896	None	None	None	None
m54284U_191212_053548/26085370/ccs	PacBio_Hippocampus_Rep1	mm10_ERCC_SIRV	chr1	134625721	134627199	+	1	1479	2218	5392	ENSMUSG00000042207.17	ENSMUST00000191572.1	Kdm5b	Kdm5b-206	Known	Known	None	0.800000011920929	None	None	None	None
m54284U_191107_221739/178979371/ccs	PacBio_Cortex_Rep1	mm10_ERCC_SIRV	chr6	119848126	119796920	-	4	1603	18567	359098	ENSMUSG00000030172.15	ENCODEMT000359098	Erc1	ENCODEMT000359098	Known	ISM	Prefix	0.6499999761581421	None	None	None	None
m54284U_191212_053548/100010079/ccs	PacBio_Hippocampus_Rep1	mm10_ERCC_SIRV	chr14	18239115	18204675	-	8	4030	40435	104574	ENSMUSG00000021775.11	ENSMUST00000090543.5	Nr1d2	Nr1d2-201	Known	Known	None	0.550000011920929	None	None	None	None
m54284U_191109_043049/174392016/ccs	PacBio_Cortex_Rep2	mm10_ERCC_SIRV	chr3	136670688	136935365	+	14	1862	9783	25504	ENSMUSG00000028161.17	ENSMUST00000056758.8	Ppp3ca	Ppp3ca-201	Known	Known	None	0.8500000238418579	None	None	None	None
m54284U_191212_053548/62849118/ccs	PacBio_Hippocampus_Rep1	mm10_ERCC_SIRV	chr9	59656557	59679368	+	11	2236	27956	73206	ENSMUSG00000032294.17	ENSMUST00000163694.3	Pkm	Pkm-202	Known	Known	None	0.05000000074505806	None	None	None	None
m54284U_191107_221739/175573776/ccs	PacBio_Cortex_Rep1	mm10_ERCC_SIRV	chr11	69088536	69092383	+	5	2158	33354	87521	ENSMUSG00000020894.16	ENSMUST00000021273.12	Vamp2	Vamp2-201	Known	Known	None	0.30000001192092896	None	None	None	None
m54284U_191213_120042/116982898/ccs	PacBio_Hippocampus_Rep2	mm10_ERCC_SIRV	chr14	18239108	18204675	-	8	4023	40435	104574	ENSMUSG00000021775.11	ENSMUST00000090543.5	Nr1d2	Nr1d2-201	Known	Known	None	0.550000011920929	None	None	None	None
m54284U_191213_120042/144050091/ccs	PacBio_Hippocampus_Rep2	mm10_ERCC_SIRV	chr2	29064637	29087091	+	11	3528	4105	359128	ENSMUSG00000026803.17	ENCODEMT000359128	Ttf1	ENCODEMT000359128	Known	ISM	Suffix	0.8999999761581421	None	None	None	None
m54284U_191109_043049/177733823/ccs	PacBio_Cortex_Rep2	mm10_ERCC_SIRV	chr3	136670688	136935779	+	14	2276	9783	25504	ENSMUSG00000028161.17	ENSMUST00000056758.8	Ppp3ca	Ppp3ca-201	Known	Known	None	0.949999988079071	None	None	None	None
m54284U_191107_221739/85197524/ccs	PacBio_Cortex_Rep1	mm10_ERCC_SIRV	chr7	79920651	79879121	-	6	2019	22211	57564	ENSMUSG00000063801.7	ENSMUST00000075657.7	Ap3s2	Ap3s2-201	Known	Known	None	0.30000001192092896	None	None	None	None
m54284U_191212_053548/86968299/ccs	PacBio_Hippocampus_Rep1	mm10_ERCC_SIRV	chr5	104092543	104079116	-	8	1376	14849	345366	ENSMUSG00000029309.7	ENCODEMT000345366	Sparcl1	ENCODEMT000345366	Known	ISM	Suffix	0.30000001192092896	None	None	None	None
m54284U_191212_053548/121832302/ccs	PacBio_Hippocampus_Rep1	mm10_ERCC_SIRV	chr14	18239103	18204677	-	8	4016	40435	104574	ENSMUSG00000021775.11	ENSMUST00000090543.5	Nr1d2	Nr1d2-201	Known	Known	None	0.550000011920929	None	None	None	None
m54284U_191212_053548/88474785/ccs	PacBio_Hippocampus_Rep1	mm10_ERCC_SIRV	chr17	64331942	64282886	-	9	2699	47968	125348	ENSMUSG00000024083.16	ENSMUST00000172733.1	Pja2	Pja2-203	Known	Known	None	0.75	None	None	None	None
m54284U_191107_221739/83822590/ccs	PacBio_Cortex_Rep1	mm10_ERCC_SIRV	chr15	96460816	96418540	-	11	3291	44164	358946	ENSMUSG00000033228.8	ENCODEMT000358946	Scaf11	ENCODEMT000358946	Known	ISM	Prefix	0.699999988079071	None	None	None	None
m54284U_191212_053548/65144237/ccs	PacBio_Hippocampus_Rep1	mm10_ERCC_SIRV	chr9	59656557	59679370	+	11	2238	27956	73206	ENSMUSG00000032294.17	ENSMUST00000163694.3	Pkm	Pkm-202	Known	Known	None	0.0	None	None	None	None
m54284U_191109_043049/56164402/ccs	PacBio_Cortex_Rep2	mm10_ERCC_SIRV	chr1	134627350	134631947	+	3	1697	2218	359129	ENSMUSG00000042207.17	ENCODEMT000359129	Kdm5b	ENCODEMT000359129	Known	ISM	Suffix	0.20000000298023224	None	None	None	None
m54284U_191109_043049/2098285/ccs	PacBio_Cortex_Rep2	mm10_ERCC_SIRV	chr6	119848143	119796920	-	3	1477	18567	359095	ENSMUSG00000030172.15	ENCODEMT000359095	Erc1	ENCODEMT000359095	Known	ISM	Prefix	0.6499999761581421	None	None	None	None
m54284U_191213_120042/41026325/ccs	PacBio_Hippocampus_Rep2	mm10_ERCC_SIRV	chr14	18238995	18204678	-	8	3907	40435	104574	ENSMUSG00000021775.11	ENSMUST00000090543.5	Nr1d2	Nr1d2-201	Known	Known	None	0.5	None	None	None	None
m54284U_191109_043049/180224763/ccs	PacBio_Cortex_Rep2	mm10_ERCC_SIRV	chr3	136670688	136935365	+	14	1862	9783	25504	ENSMUSG00000028161.17	ENSMUST00000056758.8	Ppp3ca	Ppp3ca-201	Known	Known	None	0.8500000238418579	None	None	None	None
m54284U_191109_043049/33752330/ccs	PacBio_Cortex_Rep2	mm10_ERCC_SIRV	chr11	69088536	69092379	+	5	2154	33354	87521	ENSMUSG00000020894.16	ENSMUST00000021273.12	Vamp2	Vamp2-201	Known	Known	None	0.4000000059604645	None	None	None	None
m54284U_191109_043049/62259942/ccs	PacBio_Cortex_Rep2	mm10_ERCC_SIRV	chr2	29065470	29087073	+	11	2684	4105	359130	ENSMUSG00000026803.17	ENCODEMT000359130	Ttf1	ENCODEMT000359130	Known	ISM	Suffix	0.550000011920929	None	None	None	None
m54284U_191109_043049/146081279/ccs	PacBio_Cortex_Rep2	mm10_ERCC_SIRV	chr14	18239046	18204679	-	8	3936	40435	359006	ENSMUSG00000021775.11	ENCODEMT000359006	Nr1d2	ENCODEMT000359006	Known	NNC	None	0.44999998807907104	None	None	None	None
m54284U_191212_053548/86969168/ccs	PacBio_Hippocampus_Rep1	mm10_ERCC_SIRV	chr5	104113711	104079113	-	11	2735	14849	38606	ENSMUSG00000029309.7	ENSMUST00000031249.7	Sparcl1	Sparcl1-201	Known	Known	None	0.30000001192092896	None	None	None	None
m54284U_191212_053548/67700999/ccs	PacBio_Hippocampus_Rep1	mm10_ERCC_SIRV	chr9	59656557	59679369	+	11	2237	27956	73206	ENSMUSG00000032294.17	ENSMUST00000163694.3	Pkm	Pkm-202	Known	Known	None	0.05000000074505806	None	None	None	None
m54284U_191212_053548/88670335/ccs	PacBio_Hippocampus_Rep1	mm10_ERCC_SIRV	chr17	64331852	64282886	-	10	2795	47968	125345	ENSMUSG00000024083.16	ENSMUST00000172818.7	Pja2	Pja2-204	Known	Known	None	0.75	None	None	None	None
m54284U_191107_221739/154274543/ccs	PacBio_Cortex_Rep1	mm10_ERCC_SIRV	chr7	79920617	79879121	-	6	1985	22211	57564	ENSMUSG00000063801.7	ENSMUST00000075657.7	Ap3s2	Ap3s2-201	Known	Known	None	0.30000001192092896	None	None	None	None
m54284U_191109_043049/2753011/ccs	PacBio_Cortex_Rep2	mm10_ERCC_SIRV	chr14	18239071	18204690	-	8	3971	40435	104574	ENSMUSG00000021775.11	ENSMUST00000090543.5	Nr1d2	Nr1d2-201	Known	Known	None	0.4000000059604645	None	None	None	None
m54284U_191213_120042/110824074/ccs	PacBio_Hippocampus_Rep2	mm10_ERCC_SIRV	chr2	29065487	29105271	+	12	2683	4105	359131	ENSMUSG00000026803.17	ENCODEMT000359131	Ttf1	ENCODEMT000359131	Known	NNC	None	0.800000011920929	None	None	None	None
m54284U_191212_053548/66212/ccs	PacBio_Hippocampus_Rep1	mm10_ERCC_SIRV	chr3	136670688	136935363	+	14	1860	9783	25504	ENSMUSG00000028161.17	ENSMUST00000056758.8	Ppp3ca	Ppp3ca-201	Known	Known	None	0.800000011920929	None	None	None	None
m54284U_191107_221739/85264338/ccs	PacBio_Cortex_Rep1	mm10_ERCC_SIRV	chr15	96460701	96418540	-	11	3176	44164	358946	ENSMUSG00000033228.8	ENCODEMT000358946	Scaf11	ENCODEMT000358946	Known	ISM	Prefix	0.699999988079071	None	None	None	None
m54284U_191212_053548/133170039/ccs	PacBio_Hippocampus_Rep1	mm10_ERCC_SIRV	chr14	18239048	18204713	-	8	3925	40435	104574	ENSMUSG00000021775.11	ENSMUST00000090543.5	Nr1d2	Nr1d2-201	Known	Known	None	0.25	None	None	None	None
m54284U_191109_043049/167185104/ccs	PacBio_Cortex_Rep2	mm10_ERCC_SIRV	chr11	69088536	69092379	+	5	2154	33354	87521	ENSMUSG00000020894.16	ENSMUST00000021273.12	Vamp2	Vamp2-201	Known	Known	None	0.4000000059604645	None	None	None	None
m54284U_191109_043049/35325661/ccs	PacBio_Cortex_Rep2	mm10_ERCC_SIRV	chr6	119848131	119796920	-	3	1465	18567	359095	ENSMUSG00000030172.15	ENCODEMT000359095	Erc1	ENCODEMT000359095	Known	ISM	Prefix	0.6499999761581421	None	None	None	None
m54284U_191213_120042/156566719/ccs	PacBio_Hippocampus_Rep2	mm10_ERCC_SIRV	chr1	134628605	134632875	+	2	2591	2218	359132	ENSMUSG00000042207.17	ENCODEMT000359132	Kdm5b	ENCODEMT000359132	Known	ISM	Suffix	0.3499999940395355	None	None	None	None
m54284U_191212_053548/130154588/ccs	PacBio_Hippocampus_Rep1	mm10_ERCC_SIRV	chr14	18239013	18204714	-	8	3889	40435	104574	ENSMUSG00000021775.11	ENSMUST00000090543.5	Nr1d2	Nr1d2-201	Known	Known	None	0.25	None	None	None	None
m54284U_191212_053548/69993246/ccs	PacBio_Hippocampus_Rep1	mm10_ERCC_SIRV	chr9	59656557	59679365	+	11	2233	27956	73206	ENSMUSG00000032294.17	ENSMUST00000163694.3	Pkm	Pkm-202	Known	Known	None	0.15000000596046448	None	None	None	None
m54284U_191212_053548/985425/ccs	PacBio_Hippocampus_Rep1	mm10_ERCC_SIRV	chr3	136670688	136935600	+	14	2097	9783	25504	ENSMUSG00000028161.17	ENSMUST00000056758.8	Ppp3ca	Ppp3ca-201	Known	Known	None	0.30000001192092896	None	None	None	None
m54284U_191212_053548/88933718/ccs	PacBio_Hippocampus_Rep1	mm10_ERCC_SIRV	chr17	64331877	64282886	-	9	2634	47968	125348	ENSMUSG00000024083.16	ENSMUST00000172733.1	Pja2	Pja2-203	Known	Known	None	0.75	None	None	None	None
m54284U_191212_053548/87099813/ccs	PacBio_Hippocampus_Rep1	mm10_ERCC_SIRV	chr5	104113711	104079113	-	11	2735	14849	38606	ENSMUSG00000029309.7	ENSMUST00000031249.7	Sparcl1	Sparcl1-201	Known	Known	None	0.30000001192092896	None	None	None	None
m54284U_191109_043049/138348421/ccs	PacBio_Cortex_Rep2	mm10_ERCC_SIRV	chr7	79920627	79879121	-	6	1995	22211	57564	ENSMUSG00000063801.7	ENSMUST00000075657.7	Ap3s2	Ap3s2-201	Known	Known	None	0.30000001192092896	None	None	None	None
m54284U_191107_221739/4522625/ccs	PacBio_Cortex_Rep1	mm10_ERCC_SIRV	chr14	18239023	18204715	-	8	3898	40435	104574	ENSMUSG00000021775.11	ENSMUST00000090543.5	Nr1d2	Nr1d2-201	Known	Known	None	0.25	None	None	None	None
m54284U_191213_120042/149553305/ccs	PacBio_Hippocampus_Rep2	mm10_ERCC_SIRV	chr2	29065657	29069923	+	3	511	4105	359133	ENSMUSG00000026803.17	ENCODEMT000359133	Ttf1	ENCODEMT000359133	Known	ISM	Both	0.75	None	None	None	None
m54284U_191212_053548/20253075/ccs	PacBio_Hippocampus_Rep1	mm10_ERCC_SIRV	chr11	69088536	69092378	+	5	2153	33354	87521	ENSMUSG00000020894.16	ENSMUST00000021273.12	Vamp2	Vamp2-201	Known	Known	None	0.4000000059604645	None	None	None	None
m54284U_191107_221739/88212479/ccs	PacBio_Cortex_Rep1	mm10_ERCC_SIRV	chr15	96460795	96418540	-	11	3270	44164	358946	ENSMUSG00000033228.8	ENCODEMT000358946	Scaf11	ENCODEMT000358946	Known	ISM	Prefix	0.699999988079071	None	None	None	None
m54284U_191212_053548/262328/ccs	PacBio_Hippocampus_Rep1	mm10_ERCC_SIRV	chr6	119848165	119796920	-	3	1499	18567	359095	ENSMUSG00000030172.15	ENCODEMT000359095	Erc1	ENCODEMT000359095	Known	ISM	Prefix	0.6499999761581421	None	None	None	None
m54284U_191107_221739/14353031/ccs	PacBio_Cortex_Rep1	mm10_ERCC_SIRV	chr14	18238982	18204715	-	8	3857	40435	104574	ENSMUSG00000021775.11	ENSMUST00000090543.5	Nr1d2	Nr1d2-201	Known	Known	None	0.25	None	None	None	None
m54284U_191212_053548/4000140/ccs	PacBio_Hippocampus_Rep1	mm10_ERCC_SIRV	chr3	136670688	136935670	+	14	2167	9783	25504	ENSMUSG00000028161.17	ENSMUST00000056758.8	Ppp3ca	Ppp3ca-201	Known	Known	None	0.6000000238418579	None	None	None	None
m54284U_191212_053548/69993770/ccs	PacBio_Hippocampus_Rep1	mm10_ERCC_SIRV	chr9	59656557	59679372	+	11	2240	27956	73205	ENSMUSG00000032294.17	ENSMUST00000034834.15	Pkm	Pkm-201	Known	Known	None	0.0	None	None	None	None
m54284U_191212_053548/89064867/ccs	PacBio_Hippocampus_Rep1	mm10_ERCC_SIRV	chr17	64331862	64282886	-	9	2619	47968	125348	ENSMUSG00000024083.16	ENSMUST00000172733.1	Pja2	Pja2-203	Known	Known	None	0.75	None	None	None	None
m54284U_191107_221739/67437116/ccs	PacBio_Cortex_Rep1	mm10_ERCC_SIRV	chr14	18239070	18204715	-	8	3945	40435	104574	ENSMUSG00000021775.11	ENSMUST00000090543.5	Nr1d2	Nr1d2-201	Known	Known	None	0.25	None	None	None	None
m54284U_191212_053548/18547130/ccs	PacBio_Hippocampus_Rep1	mm10_ERCC_SIRV	chr7	79920634	79879121	-	6	2002	22211	57564	ENSMUSG00000063801.7	ENSMUST00000075657.7	Ap3s2	Ap3s2-201	Known	Known	None	0.30000001192092896	None	None	None	None
m54284U_191212_053548/87163655/ccs	PacBio_Hippocampus_Rep1	mm10_ERCC_SIRV	chr5	104113509	104079113	-	11	2533	14849	38606	ENSMUSG00000029309.7	ENSMUST00000031249.7	Sparcl1	Sparcl1-201	Known	Known	None	0.30000001192092896	None	None	None	None
m54284U_191212_053548/5112900/ccs	PacBio_Hippocampus_Rep1	mm10_ERCC_SIRV	chr3	136670688	136935779	+	14	2276	9783	25504	ENSMUSG00000028161.17	ENSMUST00000056758.8	Ppp3ca	Ppp3ca-201	Known	Known	None	0.949999988079071	None	None	None	None
m54284U_191107_221739/77400439/ccs	PacBio_Cortex_Rep1	mm10_ERCC_SIRV	chr14	18239020	18204715	-	8	3895	40435	104574	ENSMUSG00000021775.11	ENSMUST00000090543.5	Nr1d2	Nr1d2-201	Known	Known	None	0.25	None	None	None	None
m54284U_191212_053548/48104732/ccs	PacBio_Hippocampus_Rep1	mm10_ERCC_SIRV	chr1	134628715	134633225	+	2	2824	2218	359132	ENSMUSG00000042207.17	ENCODEMT000359132	Kdm5b	ENCODEMT000359132	Known	ISM	Suffix	0.25	None	None	None	None
m54284U_191109_043049/125438336/ccs	PacBio_Cortex_Rep2	mm10_ERCC_SIRV	chr2	29070892	29068419	-	1	2474	74143	359134	ENCODEMG000074143	ENCODEMT000359134	ENCODEMG000074143	ENCODEMT000359134	Antisense	Antisense	None	0.800000011920929	None	None	None	None
m54284U_191212_053548/149948532/ccs	PacBio_Hippocampus_Rep1	mm10_ERCC_SIRV	chr11	69088536	69092379	+	5	2154	33354	87521	ENSMUSG00000020894.16	ENSMUST00000021273.12	Vamp2	Vamp2-201	Known	Known	None	0.4000000059604645	None	None	None	None
m54284U_191107_221739/85001677/ccs	PacBio_Cortex_Rep1	mm10_ERCC_SIRV	chr14	18238995	18204715	-	8	3870	40435	104574	ENSMUSG00000021775.11	ENSMUST00000090543.5	Nr1d2	Nr1d2-201	Known	Known	None	0.25	None	None	None	None
m54284U_191212_053548/74842244/ccs	PacBio_Hippocampus_Rep1	mm10_ERCC_SIRV	chr9	59656557	59679369	+	11	2237	27956	73206	ENSMUSG00000032294.17	ENSMUST00000163694.3	Pkm	Pkm-202	Known	Known	None	0.05000000074505806	None	None	None	None
m54284U_191212_053548/7209056/ccs	PacBio_Hippocampus_Rep1	mm10_ERCC_SIRV	chr6	119848119	119796920	-	3	1459	18567	359095	ENSMUSG00000030172.15	ENCODEMT000359095	Erc1	ENCODEMT000359095	Known	ISM	Prefix	0.6499999761581421	None	None	None	None
m54284U_191212_053548/8585594/ccs	PacBio_Hippocampus_Rep1	mm10_ERCC_SIRV	chr3	136670688	136935354	+	13	1821	9783	25503	ENSMUSG00000028161.17	ENSMUST00000070198.13	Ppp3ca	Ppp3ca-202	Known	Known	None	0.6000000238418579	None	None	None	None
m54284U_191107_221739/96209638/ccs	PacBio_Cortex_Rep1	mm10_ERCC_SIRV	chr15	96460771	96418540	-	11	3246	44164	358946	ENSMUSG00000033228.8	ENCODEMT000358946	Scaf11	ENCODEMT000358946	Known	ISM	Prefix	0.699999988079071	None	None	None	None
m54284U_191212_053548/89458673/ccs	PacBio_Hippocampus_Rep1	mm10_ERCC_SIRV	chr17	64331844	64282886	-	9	2601	47968	125348	ENSMUSG00000024083.16	ENSMUST00000172733.1	Pja2	Pja2-203	Known	Known	None	0.75	None	None	None	None
m54284U_191212_053548/87295785/ccs	PacBio_Hippocampus_Rep1	mm10_ERCC_SIRV	chr5	104113709	104079113	-	11	2733	14849	38606	ENSMUSG00000029309.7	ENSMUST00000031249.7	Sparcl1	Sparcl1-201	Known	Known	None	0.30000001192092896	None	None	None	None
m54284U_191212_053548/99093097/ccs	PacBio_Hippocampus_Rep1	mm10_ERCC_SIRV	chr7	79920619	79879121	-	6	1987	22211	57564	ENSMUSG00000063801.7	ENSMUST00000075657.7	Ap3s2	Ap3s2-201	Known	Known	None	0.30000001192092896	None	None	None	None
m54284U_191107_221739/151587562/ccs	PacBio_Cortex_Rep1	mm10_ERCC_SIRV	chr14	18239043	18204715	-	8	3891	40435	358961	ENSMUSG00000021775.11	ENCODEMT000358961	Nr1d2	ENCODEMT000358961	Known	NNC	None	0.25	None	None	None	None
m54284U_191109_043049/82578093/ccs	PacBio_Cortex_Rep2	mm10_ERCC_SIRV	chr2	29069892	29087649	+	9	2594	4105	359135	ENSMUSG00000026803.17	ENCODEMT000359135	Ttf1	ENCODEMT000359135	Known	ISM	Suffix	0.4000000059604645	None	None	None	None
m54284U_191212_053548/9111991/ccs	PacBio_Hippocampus_Rep1	mm10_ERCC_SIRV	chr3	136670688	136935777	+	14	2274	9783	25504	ENSMUSG00000028161.17	ENSMUST00000056758.8	Ppp3ca	Ppp3ca-201	Known	Known	None	0.8500000238418579	None	None	None	None
m54284U_191107_221739/173408765/ccs	PacBio_Cortex_Rep1	mm10_ERCC_SIRV	chr14	18239131	18204715	-	8	4006	40435	104574	ENSMUSG00000021775.11	ENSMUST00000090543.5	Nr1d2	Nr1d2-201	Known	Known	None	0.25	None	None	None	None
m54284U_191213_120042/21235885/ccs	PacBio_Hippocampus_Rep2	mm10_ERCC_SIRV	chr11	69088536	69092379	+	5	2154	33354	87521	ENSMUSG00000020894.16	ENSMUST00000021273.12	Vamp2	Vamp2-201	Known	Known	None	0.4000000059604645	None	None	None	None
m54284U_191212_053548/75171056/ccs	PacBio_Hippocampus_Rep1	mm10_ERCC_SIRV	chr9	59656557	59679369	+	11	2237	27956	73206	ENSMUSG00000032294.17	ENSMUST00000163694.3	Pkm	Pkm-202	Known	Known	None	0.05000000074505806	None	None	None	None
m54284U_191212_053548/89654177/ccs	PacBio_Hippocampus_Rep1	mm10_ERCC_SIRV	chr17	64331868	64282886	-	9	2625	47968	125348	ENSMUSG00000024083.16	ENSMUST00000172733.1	Pja2	Pja2-203	Known	Known	None	0.75	None	None	None	None
m54284U_191212_053548/87360099/ccs	PacBio_Hippocampus_Rep1	mm10_ERCC_SIRV	chr5	104113710	104079113	-	11	2734	14849	38606	ENSMUSG00000029309.7	ENSMUST00000031249.7	Sparcl1	Sparcl1-201	Known	Known	None	0.30000001192092896	None	None	None	None
m54284U_191213_120042/58982468/ccs	PacBio_Hippocampus_Rep2	mm10_ERCC_SIRV	chr1	134630441	134632881	+	1	2441	2218	359136	ENSMUSG00000042207.17	ENCODEMT000359136	Kdm5b	ENCODEMT000359136	Known	ISM	None	0.20000000298023224	None	None	None	None
m54284U_191107_221739/103351618/ccs	PacBio_Cortex_Rep1	mm10_ERCC_SIRV	chr15	96460802	96418540	-	11	3277	44164	358946	ENSMUSG00000033228.8	ENCODEMT000358946	Scaf11	ENCODEMT000358946	Known	ISM	Prefix	0.699999988079071	None	None	None	None
m54284U_191107_221739/178521330/ccs	PacBio_Cortex_Rep1	mm10_ERCC_SIRV	chr14	18239047	18204715	-	8	3922	40435	104574	ENSMUSG00000021775.11	ENSMUST00000090543.5	Nr1d2	Nr1d2-201	Known	Known	None	0.25	None	None	None	None
m54284U_191212_053548/113576003/ccs	PacBio_Hippocampus_Rep1	mm10_ERCC_SIRV	chr7	79920619	79879121	-	6	1987	22211	57564	ENSMUSG00000063801.7	ENSMUST00000075657.7	Ap3s2	Ap3s2-201	Known	Known	None	0.30000001192092896	None	None	None	None
m54284U_191212_053548/142412486/ccs	PacBio_Hippocampus_Rep1	mm10_ERCC_SIRV	chr6	119848149	119796920	-	3	1483	18567	359095	ENSMUSG00000030172.15	ENCODEMT000359095	Erc1	ENCODEMT000359095	Known	ISM	Prefix	0.6499999761581421	None	None	None	None
m54284U_191212_053548/9701227/ccs	PacBio_Hippocampus_Rep1	mm10_ERCC_SIRV	chr3	136670688	136935678	+	14	2175	9783	25504	ENSMUSG00000028161.17	ENSMUST00000056758.8	Ppp3ca	Ppp3ca-201	Known	Known	None	0.699999988079071	None	None	None	None
m54284U_191109_043049/72092015/ccs	PacBio_Cortex_Rep2	mm10_ERCC_SIRV	chr14	18239015	18204715	-	8	3890	40435	104574	ENSMUSG00000021775.11	ENSMUST00000090543.5	Nr1d2	Nr1d2-201	Known	Known	None	0.25	None	None	None	None
m54284U_191109_043049/54789331/ccs	PacBio_Cortex_Rep2	mm10_ERCC_SIRV	chr2	29074469	29071915	-	1	2555	74144	359137	ENCODEMG000074144	ENCODEMT000359137	ENCODEMG000074144	ENCODEMT000359137	Antisense	Antisense	None	0.20000000298023224	None	None	None	None
m54284U_191212_053548/75628919/ccs	PacBio_Hippocampus_Rep1	mm10_ERCC_SIRV	chr9	59656557	59679372	+	11	2240	27956	73206	ENSMUSG00000032294.17	ENSMUST00000163694.3	Pkm	Pkm-202	Known	Known	None	0.0	None	None	None	None
m54284U_191213_120042/58130623/ccs	PacBio_Hippocampus_Rep2	mm10_ERCC_SIRV	chr11	69088536	69092383	+	5	2158	33354	87521	ENSMUSG00000020894.16	ENSMUST00000021273.12	Vamp2	Vamp2-201	Known	Known	None	0.30000001192092896	None	None	None	None
m54284U_191107_221739/3868966/ccs	PacBio_Cortex_Rep1	mm10_ERCC_SIRV	chr1	134630463	134632873	+	1	2409	2218	359136	ENSMUSG00000042207.17	ENCODEMT000359136	Kdm5b	ENCODEMT000359136	Known	ISM	None	0.25	None	None	None	None
m54284U_191109_043049/82381580/ccs	PacBio_Cortex_Rep2	mm10_ERCC_SIRV	chr14	18239116	18204715	-	8	3991	40435	104574	ENSMUSG00000021775.11	ENSMUST00000090543.5	Nr1d2	Nr1d2-201	Known	Known	None	0.25	None	None	None	None
m54284U_191212_053548/87425088/ccs	PacBio_Hippocampus_Rep1	mm10_ERCC_SIRV	chr5	104113495	104079113	-	11	2519	14849	38606	ENSMUSG00000029309.7	ENSMUST00000031249.7	Sparcl1	Sparcl1-201	Known	Known	None	0.30000001192092896	None	None	None	None
m54284U_191212_053548/11535208/ccs	PacBio_Hippocampus_Rep1	mm10_ERCC_SIRV	chr3	136670688	136935365	+	13	1832	9783	25503	ENSMUSG00000028161.17	ENSMUST00000070198.13	Ppp3ca	Ppp3ca-202	Known	Known	None	0.8500000238418579	None	None	None	None
m54284U_191109_043049/84937165/ccs	PacBio_Cortex_Rep2	mm10_ERCC_SIRV	chr7	79920614	79879122	-	6	1981	22211	57564	ENSMUSG00000063801.7	ENSMUST00000075657.7	Ap3s2	Ap3s2-201	Known	Known	None	0.25	None	None	None	None
m54284U_191212_053548/89784540/ccs	PacBio_Hippocampus_Rep1	mm10_ERCC_SIRV	chr17	64331865	64282886	-	9	2622	47968	125348	ENSMUSG00000024083.16	ENSMUST00000172733.1	Pja2	Pja2-203	Known	Known	None	0.75	None	None	None	None
m54284U_191107_221739/46793006/ccs	PacBio_Cortex_Rep1	mm10_ERCC_SIRV	chr1	134630522	134632185	+	1	1662	2218	359136	ENSMUSG00000042207.17	ENCODEMT000359136	Kdm5b	ENCODEMT000359136	Known	ISM	None	0.3499999940395355	None	None	None	None
m54284U_191109_043049/111348081/ccs	PacBio_Cortex_Rep2	mm10_ERCC_SIRV	chr14	18238995	18204715	-	8	3870	40435	104574	ENSMUSG00000021775.11	ENSMUST00000090543.5	Nr1d2	Nr1d2-201	Known	Known	None	0.25	None	None	None	None
m54284U_191107_221739/107938811/ccs	PacBio_Cortex_Rep1	mm10_ERCC_SIRV	chr15	96460770	96418540	-	11	3220	44164	358946	ENSMUSG00000033228.8	ENCODEMT000358946	Scaf11	ENCODEMT000358946	Known	ISM	Prefix	0.699999988079071	None	None	None	None
m54284U_191212_053548/153616441/ccs	PacBio_Hippocampus_Rep1	mm10_ERCC_SIRV	chr6	119848133	119796920	-	3	1467	18567	359095	ENSMUSG00000030172.15	ENCODEMT000359095	Erc1	ENCODEMT000359095	Known	ISM	Prefix	0.6499999761581421	None	None	None	None
m54284U_191212_053548/76546775/ccs	PacBio_Hippocampus_Rep1	mm10_ERCC_SIRV	chr9	59656557	59679373	+	11	2241	27956	73206	ENSMUSG00000032294.17	ENSMUST00000163694.3	Pkm	Pkm-202	Known	Known	None	0.0	None	None	None	None
m54284U_191109_043049/128649745/ccs	PacBio_Cortex_Rep2	mm10_ERCC_SIRV	chr1	134630709	134632872	+	1	2162	2218	359136	ENSMUSG00000042207.17	ENCODEMT000359136	Kdm5b	ENCODEMT000359136	Known	ISM	None	0.30000001192092896	None	None	None	None
m54284U_191212_053548/13043336/ccs	PacBio_Hippocampus_Rep1	mm10_ERCC_SIRV	chr3	136670688	136935363	+	13	1830	9783	25503	ENSMUSG00000028161.17	ENSMUST00000070198.13	Ppp3ca	Ppp3ca-202	Known	Known	None	0.800000011920929	None	None	None	None
m54284U_191109_043049/176488465/ccs	PacBio_Cortex_Rep2	mm10_ERCC_SIRV	chr14	18239017	18204715	-	8	3892	40435	104574	ENSMUSG00000021775.11	ENSMUST00000090543.5	Nr1d2	Nr1d2-201	Known	Known	None	0.25	None	None	None	None
m54284U_191107_221739/30148328/ccs	PacBio_Cortex_Rep1	mm10_ERCC_SIRV	chr2	29080003	29075898	-	1	4106	74145	359138	ENCODEMG000074145	ENCODEMT000359138	ENCODEMG000074145	ENCODEMT000359138	Antisense	Antisense	None	1.0	None	None	None	None
m54284U_191213_120042/135268065/ccs	PacBio_Hippocampus_Rep2	mm10_ERCC_SIRV	chr11	69088536	69092378	+	5	2117	33354	87521	ENSMUSG00000020894.16	ENSMUST00000021273.12	Vamp2	Vamp2-201	Known	Known	None	0.4000000059604645	None	None	None	None
m54284U_191212_053548/87491263/ccs	PacBio_Hippocampus_Rep1	mm10_ERCC_SIRV	chr5	104113700	104079113	-	11	2724	14849	38606	ENSMUSG00000029309.7	ENSMUST00000031249.7	Sparcl1	Sparcl1-201	Known	Known	None	0.30000001192092896	None	None	None	None
m54284U_191213_120042/31850700/ccs	PacBio_Hippocampus_Rep2	mm10_ERCC_SIRV	chr1	134630739	134632869	+	1	2129	2218	359136	ENSMUSG00000042207.17	ENCODEMT000359136	Kdm5b	ENCODEMT000359136	Known	ISM	None	0.3499999940395355	None	None	None	None
m54284U_191212_053548/14879276/ccs	PacBio_Hippocampus_Rep1	mm10_ERCC_SIRV	chr14	18239138	18204715	-	8	4013	40435	104574	ENSMUSG00000021775.11	ENSMUST00000090543.5	Nr1d2	Nr1d2-201	Known	Known	None	0.25	None	None	None	None
m54284U_191212_053548/14549840/ccs	PacBio_Hippocampus_Rep1	mm10_ERCC_SIRV	chr3	136670688	136935682	+	14	2179	9783	25504	ENSMUSG00000028161.17	ENSMUST00000056758.8	Ppp3ca	Ppp3ca-201	Known	Known	None	0.800000011920929	None	None	None	None
m54284U_191212_053548/89980979/ccs	PacBio_Hippocampus_Rep1	mm10_ERCC_SIRV	chr17	64331933	64282886	-	9	2690	47968	125348	ENSMUSG00000024083.16	ENSMUST00000172733.1	Pja2	Pja2-203	Known	Known	None	0.75	None	None	None	None
m54284U_191109_043049/157745881/ccs	PacBio_Cortex_Rep2	mm10_ERCC_SIRV	chr7	79920637	79879123	-	6	2003	22211	57564	ENSMUSG00000063801.7	ENSMUST00000075657.7	Ap3s2	Ap3s2-201	Known	Known	None	0.30000001192092896	None	None	None	None
m54284U_191109_043049/54395605/ccs	PacBio_Cortex_Rep2	mm10_ERCC_SIRV	chr2	29079051	29075898	-	1	3154	74145	359138	ENCODEMG000074145	ENCODEMT000359138	ENCODEMG000074145	ENCODEMT000359138	Antisense	Antisense	None	1.0	None	None	None	None
m54284U_191109_043049/120851273/ccs	PacBio_Cortex_Rep2	mm10_ERCC_SIRV	chr1	134631026	134632869	+	1	1842	2218	359136	ENSMUSG00000042207.17	ENCODEMT000359136	Kdm5b	ENCODEMT000359136	Known	ISM	None	0.3499999940395355	None	None	None	None
m54284U_191212_053548/75237317/ccs	PacBio_Hippocampus_Rep1	mm10_ERCC_SIRV	chr14	18238861	18204715	-	8	3736	40435	104574	ENSMUSG00000021775.11	ENSMUST00000090543.5	Nr1d2	Nr1d2-201	Known	Known	None	0.25	None	None	None	None
m54284U_191212_053548/78644504/ccs	PacBio_Hippocampus_Rep1	mm10_ERCC_SIRV	chr9	59656557	59679369	+	11	2237	27956	73206	ENSMUSG00000032294.17	ENSMUST00000163694.3	Pkm	Pkm-202	Known	Known	None	0.05000000074505806	None	None	None	None
m54284U_191213_120042/16188494/ccs	PacBio_Hippocampus_Rep2	mm10_ERCC_SIRV	chr6	119848137	119796920	-	3	1471	18567	359095	ENSMUSG00000030172.15	ENCODEMT000359095	Erc1	ENCODEMT000359095	Known	ISM	Prefix	0.6499999761581421	None	None	None	None
m54284U_191109_043049/58327928/ccs	PacBio_Cortex_Rep2	mm10_ERCC_SIRV	chr2	29080003	29075898	-	1	4106	74145	359138	ENCODEMG000074145	ENCODEMT000359138	ENCODEMG000074145	ENCODEMT000359138	Antisense	Antisense	None	1.0	None	None	None	None
m54284U_191107_221739/121897319/ccs	PacBio_Cortex_Rep1	mm10_ERCC_SIRV	chr15	96460791	96418540	-	11	3266	44164	358946	ENSMUSG00000033228.8	ENCODEMT000358946	Scaf11	ENCODEMT000358946	Known	ISM	Prefix	0.699999988079071	None	None	None	None
m54284U_191212_053548/145949082/ccs	PacBio_Hippocampus_Rep1	mm10_ERCC_SIRV	chr14	18239088	18204715	-	8	3963	40435	104574	ENSMUSG00000021775.11	ENSMUST00000090543.5	Nr1d2	Nr1d2-201	Known	Known	None	0.25	None	None	None	None
m54284U_191212_053548/87492667/ccs	PacBio_Hippocampus_Rep1	mm10_ERCC_SIRV	chr5	104113710	104079113	-	11	2734	14849	38606	ENSMUSG00000029309.7	ENSMUST00000031249.7	Sparcl1	Sparcl1-201	Known	Known	None	0.30000001192092896	None	None	None	None
m54284U_191107_221739/18156036/ccs	PacBio_Cortex_Rep1	mm10_ERCC_SIRV	chr11	69088537	69092379	+	5	2153	33354	87521	ENSMUSG00000020894.16	ENSMUST00000021273.12	Vamp2	Vamp2-201	Known	Known	None	0.4000000059604645	None	None	None	None
m54284U_191213_120042/52494826/ccs	PacBio_Hippocampus_Rep2	mm10_ERCC_SIRV	chr1	134631049	134631923	+	1	873	2218	359136	ENSMUSG00000042207.17	ENCODEMT000359136	Kdm5b	ENCODEMT000359136	Known	ISM	None	0.6499999761581421	None	None	None	None
m54284U_191212_053548/21760009/ccs	PacBio_Hippocampus_Rep1	mm10_ERCC_SIRV	chr3	136670688	136935780	+	14	2277	9783	25504	ENSMUSG00000028161.17	ENSMUST00000056758.8	Ppp3ca	Ppp3ca-201	Known	Known	None	0.949999988079071	None	None	None	None
m54284U_191109_043049/100600460/ccs	PacBio_Cortex_Rep2	mm10_ERCC_SIRV	chr2	29078163	29075898	-	1	2266	74145	359138	ENCODEMG000074145	ENCODEMT000359138	ENCODEMG000074145	ENCODEMT000359138	Antisense	Antisense	None	1.0	None	None	None	None
m54284U_191212_053548/148834210/ccs	PacBio_Hippocampus_Rep1	mm10_ERCC_SIRV	chr14	18239047	18204715	-	8	3922	40435	104574	ENSMUSG00000021775.11	ENSMUST00000090543.5	Nr1d2	Nr1d2-201	Known	Known	None	0.25	None	None	None	None
m54284U_191109_043049/122815252/ccs	PacBio_Cortex_Rep2	mm10_ERCC_SIRV	chr2	29080003	29075898	-	1	4106	74145	359138	ENCODEMG000074145	ENCODEMT000359138	ENCODEMG000074145	ENCODEMT000359138	Antisense	Antisense	None	1.0	None	None	None	None
m54284U_191212_053548/89982413/ccs	PacBio_Hippocampus_Rep1	mm10_ERCC_SIRV	chr17	64331825	64282886	-	10	2768	47968	125345	ENSMUSG00000024083.16	ENSMUST00000172818.7	Pja2	Pja2-204	Known	Known	None	0.75	None	None	None	None
m54284U_191213_120042/28117555/ccs	PacBio_Hippocampus_Rep2	mm10_ERCC_SIRV	chr7	79920619	79879123	-	6	1985	22211	57564	ENSMUSG00000063801.7	ENSMUST00000075657.7	Ap3s2	Ap3s2-201	Known	Known	None	0.30000001192092896	None	None	None	None
m54284U_191212_053548/2033646/ccs	PacBio_Hippocampus_Rep1	mm10_ERCC_SIRV	chr1	134631301	134632872	+	1	1570	2218	359136	ENSMUSG00000042207.17	ENCODEMT000359136	Kdm5b	ENCODEMT000359136	Known	ISM	None	0.30000001192092896	None	None	None	None
m54284U_191212_053548/80216993/ccs	PacBio_Hippocampus_Rep1	mm10_ERCC_SIRV	chr9	59656557	59679362	+	11	2230	27956	73206	ENSMUSG00000032294.17	ENSMUST00000163694.3	Pkm	Pkm-202	Known	Known	None	0.15000000596046448	None	None	None	None
m54284U_191212_053548/152765606/ccs	PacBio_Hippocampus_Rep1	mm10_ERCC_SIRV	chr14	18239034	18204715	-	8	3909	40435	104574	ENSMUSG00000021775.11	ENSMUST00000090543.5	Nr1d2	Nr1d2-201	Known	Known	None	0.25	None	None	None	None
m54284U_191109_043049/129762772/ccs	PacBio_Cortex_Rep2	mm10_ERCC_SIRV	chr2	29079051	29075898	-	1	3154	74145	359138	ENCODEMG000074145	ENCODEMT000359138	ENCODEMG000074145	ENCODEMT000359138	Antisense	Antisense	None	1.0	None	None	None	None
m54284U_191212_053548/27657052/ccs	PacBio_Hippocampus_Rep1	mm10_ERCC_SIRV	chr3	136670688	136935779	+	13	2246	9783	25503	ENSMUSG00000028161.17	ENSMUST00000070198.13	Ppp3ca	Ppp3ca-202	Known	Known	None	0.949999988079071	None	None	None	None
m54284U_191212_053548/87558083/ccs	PacBio_Hippocampus_Rep1	mm10_ERCC_SIRV	chr5	104093151	104079116	-	8	1888	14849	345366	ENSMUSG00000029309.7	ENCODEMT000345366	Sparcl1	ENCODEMT000345366	Known	ISM	Suffix	0.30000001192092896	None	None	None	None
m54284U_191107_221739/172164823/ccs	PacBio_Cortex_Rep1	mm10_ERCC_SIRV	chr1	134631305	134632853	+	1	1547	2218	359136	ENSMUSG00000042207.17	ENCODEMT000359136	Kdm5b	ENCODEMT000359136	Known	ISM	None	0.4000000059604645	None	None	None	None
m54284U_191213_120042/20383141/ccs	PacBio_Hippocampus_Rep2	mm10_ERCC_SIRV	chr14	18239049	18204715	-	8	3924	40435	104574	ENSMUSG00000021775.11	ENSMUST00000090543.5	Nr1d2	Nr1d2-201	Known	Known	None	0.25	None	None	None	None
m54284U_191213_120042/21561794/ccs	PacBio_Hippocampus_Rep2	mm10_ERCC_SIRV	chr6	119848135	119796920	-	3	1469	18567	359095	ENSMUSG00000030172.15	ENCODEMT000359095	Erc1	ENCODEMT000359095	Known	ISM	Prefix	0.6499999761581421	None	None	None	None
m54284U_191107_221739/33818606/ccs	PacBio_Cortex_Rep1	mm10_ERCC_SIRV	chr11	69088537	69092379	+	5	2153	33354	87521	ENSMUSG00000020894.16	ENSMUST00000021273.12	Vamp2	Vamp2-201	Known	Known	None	0.4000000059604645	None	None	None	None
m54284U_191212_053548/68092027/ccs	PacBio_Hippocampus_Rep1	mm10_ERCC_SIRV	chr2	29078152	29075898	-	1	2251	74145	359138	ENCODEMG000074145	ENCODEMT000359138	ENCODEMG000074145	ENCODEMT000359138	Antisense	Antisense	None	1.0	None	None	None	None
m54284U_191107_221739/135856322/ccs	PacBio_Cortex_Rep1	mm10_ERCC_SIRV	chr15	96460802	96418540	-	11	3277	44164	358946	ENSMUSG00000033228.8	ENCODEMT000358946	Scaf11	ENCODEMT000358946	Known	ISM	Prefix	0.699999988079071	None	None	None	None
m54284U_191212_053548/91359169/ccs	PacBio_Hippocampus_Rep1	mm10_ERCC_SIRV	chr1	134631801	134635384	+	1	3582	2218	359136	ENSMUSG00000042207.17	ENCODEMT000359136	Kdm5b	ENCODEMT000359136	Known	ISM	None	0.20000000298023224	None	None	None	None
m54284U_191212_053548/32374799/ccs	PacBio_Hippocampus_Rep1	mm10_ERCC_SIRV	chr3	136670688	136935677	+	14	2174	9783	25504	ENSMUSG00000028161.17	ENSMUST00000056758.8	Ppp3ca	Ppp3ca-201	Known	Known	None	0.75	None	None	None	None
m54284U_191213_120042/45615851/ccs	PacBio_Hippocampus_Rep2	mm10_ERCC_SIRV	chr14	18239023	18204715	-	4	2777	40435	104575	ENSMUSG00000021775.11	ENSMUST00000225491.1	Nr1d2	Nr1d2-204	Known	Known	None	0.25	None	None	None	None
m54284U_191212_053548/113182475/ccs	PacBio_Hippocampus_Rep1	mm10_ERCC_SIRV	chr2	29078254	29075898	-	1	2357	74145	359138	ENCODEMG000074145	ENCODEMT000359138	ENCODEMG000074145	ENCODEMT000359138	Antisense	Antisense	None	1.0	None	None	None	None
m54284U_191212_053548/1441962/ccs	PacBio_Hippocampus_Rep1	mm10_ERCC_SIRV	chr7	79920631	79879124	-	6	1996	22211	57564	ENSMUSG00000063801.7	ENSMUST00000075657.7	Ap3s2	Ap3s2-201	Known	Known	None	0.30000001192092896	None	None	None	None
m54284U_191212_053548/82772944/ccs	PacBio_Hippocampus_Rep1	mm10_ERCC_SIRV	chr9	59656557	59679365	+	11	2233	27956	73206	ENSMUSG00000032294.17	ENSMUST00000163694.3	Pkm	Pkm-202	Known	Known	None	0.15000000596046448	None	None	None	None
m54284U_191212_053548/90571756/ccs	PacBio_Hippocampus_Rep1	mm10_ERCC_SIRV	chr17	64331871	64282886	-	9	2628	47968	125348	ENSMUSG00000024083.16	ENSMUST00000172733.1	Pja2	Pja2-203	Known	Known	None	0.75	None	None	None	None
m54284U_191109_043049/155060354/ccs	PacBio_Cortex_Rep2	mm10_ERCC_SIRV	chr2	29079051	29076099	-	1	2953	74145	359138	ENCODEMG000074145	ENCODEMT000359138	ENCODEMG000074145	ENCODEMT000359138	Antisense	Antisense	None	0.30000001192092896	None	None	None	None
m54284U_191212_053548/87623574/ccs	PacBio_Hippocampus_Rep1	mm10_ERCC_SIRV	chr5	104113699	104079113	-	11	2723	14849	38606	ENSMUSG00000029309.7	ENSMUST00000031249.7	Sparcl1	Sparcl1-201	Known	Known	None	0.30000001192092896	None	None	None	None
m54284U_191212_053548/24381015/ccs	PacBio_Hippocampus_Rep1	mm10_ERCC_SIRV	chr1	134631802	134635384	+	1	3581	2218	359136	ENSMUSG00000042207.17	ENCODEMT000359136	Kdm5b	ENCODEMT000359136	Known	ISM	None	0.20000000298023224	None	None	None	None
m54284U_191213_120042/58458816/ccs	PacBio_Hippocampus_Rep2	mm10_ERCC_SIRV	chr14	18239116	18204715	-	8	3991	40435	104574	ENSMUSG00000021775.11	ENSMUST00000090543.5	Nr1d2	Nr1d2-201	Known	Known	None	0.25	None	None	None	None
m54284U_191212_053548/32705273/ccs	PacBio_Hippocampus_Rep1	mm10_ERCC_SIRV	chr3	136670688	136935779	+	13	2246	9783	25503	ENSMUSG00000028161.17	ENSMUST00000070198.13	Ppp3ca	Ppp3ca-202	Known	Known	None	0.949999988079071	None	None	None	None
m54284U_191107_221739/48563003/ccs	PacBio_Cortex_Rep1	mm10_ERCC_SIRV	chr11	69088537	69092375	+	5	2149	33354	87521	ENSMUSG00000020894.16	ENSMUST00000021273.12	Vamp2	Vamp2-201	Known	Known	None	0.30000001192092896	None	None	None	None
m54284U_191212_053548/133564990/ccs	PacBio_Hippocampus_Rep1	mm10_ERCC_SIRV	chr1	134631808	134635286	+	1	3477	2218	359136	ENSMUSG00000042207.17	ENCODEMT000359136	Kdm5b	ENCODEMT000359136	Known	ISM	None	0.30000001192092896	None	None	None	None
m54284U_191213_120042/59179292/ccs	PacBio_Hippocampus_Rep2	mm10_ERCC_SIRV	chr14	18215415	18204715	-	4	2661	40435	358880	ENSMUSG00000021775.11	ENCODEMT000358880	Nr1d2	ENCODEMT000358880	Known	ISM	Suffix	0.25	None	None	None	None
m54284U_191213_120042/61671705/ccs	PacBio_Hippocampus_Rep2	mm10_ERCC_SIRV	chr6	119848125	119796920	-	3	1459	18567	359095	ENSMUSG00000030172.15	ENCODEMT000359095	Erc1	ENCODEMT000359095	Known	ISM	Prefix	0.6499999761581421	None	None	None	None
m54284U_191107_221739/136447129/ccs	PacBio_Cortex_Rep1	mm10_ERCC_SIRV	chr15	96460839	96418696	-	12	3465	44164	358975	ENSMUSG00000033228.8	ENCODEMT000358975	Scaf11	ENCODEMT000358975	Known	NIC	None	0.699999988079071	None	None	None	None
m54284U_191212_053548/82969385/ccs	PacBio_Hippocampus_Rep1	mm10_ERCC_SIRV	chr9	59656557	59679372	+	11	2240	27956	73206	ENSMUSG00000032294.17	ENSMUST00000163694.3	Pkm	Pkm-202	Known	Known	None	0.0	None	None	None	None
m54284U_191212_053548/58654824/ccs	PacBio_Hippocampus_Rep1	mm10_ERCC_SIRV	chr7	79920630	79879124	-	6	1995	22211	57564	ENSMUSG00000063801.7	ENSMUST00000075657.7	Ap3s2	Ap3s2-201	Known	Known	None	0.30000001192092896	None	None	None	None
m54284U_191107_221739/61146311/ccs	PacBio_Cortex_Rep1	mm10_ERCC_SIRV	chr2	29109251	29107904	-	1	1348	74146	359139	ENCODEMG000074146	ENCODEMT000359139	ENCODEMG000074146	ENCODEMT000359139	Intergenic	Intergenic	None	0.20000000298023224	None	None	None	None
m54284U_191212_053548/32834961/ccs	PacBio_Hippocampus_Rep1	mm10_ERCC_SIRV	chr3	136670688	136935365	+	14	1862	9783	25504	ENSMUSG00000028161.17	ENSMUST00000056758.8	Ppp3ca	Ppp3ca-201	Known	Known	None	0.8500000238418579	None	None	None	None
m54284U_191213_120042/66454058/ccs	PacBio_Hippocampus_Rep2	mm10_ERCC_SIRV	chr14	18239021	18204715	-	8	3896	40435	104574	ENSMUSG00000021775.11	ENSMUST00000090543.5	Nr1d2	Nr1d2-201	Known	Known	None	0.25	None	None	None	None
m54284U_191212_053548/90703834/ccs	PacBio_Hippocampus_Rep1	mm10_ERCC_SIRV	chr17	64331837	64282886	-	9	2594	47968	125348	ENSMUSG00000024083.16	ENSMUST00000172733.1	Pja2	Pja2-203	Known	Known	None	0.75	None	None	None	None
m54284U_191107_221739/137101768/ccs	PacBio_Cortex_Rep1	mm10_ERCC_SIRV	chr15	96420277	96418699	-	1	1479	44164	358963	ENSMUSG00000033228.8	ENCODEMT000358963	Scaf11	ENCODEMT000358963	Known	Genomic	None	0.699999988079071	None	None	None	None
m54284U_191212_053548/87689680/ccs	PacBio_Hippocampus_Rep1	mm10_ERCC_SIRV	chr5	104113480	104079113	-	11	2504	14849	38606	ENSMUSG00000029309.7	ENSMUST00000031249.7	Sparcl1	Sparcl1-201	Known	Known	None	0.30000001192092896	None	None	None	None
m54284U_191107_221739/49414371/ccs	PacBio_Cortex_Rep1	mm10_ERCC_SIRV	chr11	69088537	69092383	+	5	2157	33354	87521	ENSMUSG00000020894.16	ENSMUST00000021273.12	Vamp2	Vamp2-201	Known	Known	None	0.30000001192092896	None	None	None	None
m54284U_191213_120042/70517736/ccs	PacBio_Hippocampus_Rep2	mm10_ERCC_SIRV	chr14	18238969	18204715	-	8	3844	40435	104574	ENSMUSG00000021775.11	ENSMUST00000090543.5	Nr1d2	Nr1d2-201	Known	Known	None	0.25	None	None	None	None
m54284U_191107_221739/174720291/ccs	PacBio_Cortex_Rep1	mm10_ERCC_SIRV	chr1	134634580	134632131	-	1	2450	74147	359140	ENCODEMG000074147	ENCODEMT000359140	ENCODEMG000074147	ENCODEMT000359140	Antisense	Antisense	None	1.0	None	None	None	None
m54284U_191212_053548/35326476/ccs	PacBio_Hippocampus_Rep1	mm10_ERCC_SIRV	chr3	136670688	136935779	+	13	2246	9783	25503	ENSMUSG00000028161.17	ENSMUST00000070198.13	Ppp3ca	Ppp3ca-202	Known	Known	None	0.949999988079071	None	None	None	None
m54284U_191213_120042/84085566/ccs	PacBio_Hippocampus_Rep2	mm10_ERCC_SIRV	chr6	119848137	119796920	-	3	1471	18567	359095	ENSMUSG00000030172.15	ENCODEMT000359095	Erc1	ENCODEMT000359095	Known	ISM	Prefix	0.6499999761581421	None	None	None	None
m54284U_191213_120042/85001971/ccs	PacBio_Hippocampus_Rep2	mm10_ERCC_SIRV	chr14	18239006	18204715	-	9	3942	40435	359013	ENSMUSG00000021775.11	ENCODEMT000359013	Nr1d2	ENCODEMT000359013	Known	NNC	None	0.25	None	None	None	None
m54284U_191212_053548/85133631/ccs	PacBio_Hippocampus_Rep1	mm10_ERCC_SIRV	chr9	59656557	59679365	+	11	2233	27956	73206	ENSMUSG00000032294.17	ENSMUST00000163694.3	Pkm	Pkm-202	Known	Known	None	0.15000000596046448	None	None	None	None
m54284U_191107_221739/128386571/ccs	PacBio_Cortex_Rep1	mm10_ERCC_SIRV	chr7	79920586	79879127	-	5	1862	22211	358813	ENSMUSG00000063801.7	ENCODEMT000358813	Ap3s2	ENCODEMT000358813	Known	NIC	None	0.3499999940395355	None	None	None	None
m54284U_191213_120042/44434548/ccs	PacBio_Hippocampus_Rep2	mm10_ERCC_SIRV	chr2	29121236	29124308	+	1	3073	4108	359141	ENSMUSG00000043535.13	ENCODEMT000359141	Setx	ENCODEMT000359141	Known	Genomic	None	0.8999999761581421	None	None	None	None
m54284U_191213_120042/99353580/ccs	PacBio_Hippocampus_Rep2	mm10_ERCC_SIRV	chr14	18238965	18204715	-	8	3840	40435	104574	ENSMUSG00000021775.11	ENSMUST00000090543.5	Nr1d2	Nr1d2-201	Known	Known	None	0.25	None	None	None	None
m54284U_191212_053548/90767557/ccs	PacBio_Hippocampus_Rep1	mm10_ERCC_SIRV	chr17	64331864	64282886	-	10	2807	47968	125345	ENSMUSG00000024083.16	ENSMUST00000172818.7	Pja2	Pja2-204	Known	Known	None	0.75	None	None	None	None
m54284U_191107_221739/53871577/ccs	PacBio_Cortex_Rep1	mm10_ERCC_SIRV	chr11	69088537	69092383	+	5	2157	33354	87521	ENSMUSG00000020894.16	ENSMUST00000021273.12	Vamp2	Vamp2-201	Known	Known	None	0.30000001192092896	None	None	None	None
m54284U_191212_053548/87754006/ccs	PacBio_Hippocampus_Rep1	mm10_ERCC_SIRV	chr5	104113710	104079113	-	11	2734	14849	38606	ENSMUSG00000029309.7	ENSMUST00000031249.7	Sparcl1	Sparcl1-201	Known	Known	None	0.30000001192092896	None	None	None	None
m54284U_191212_053548/36375109/ccs	PacBio_Hippocampus_Rep1	mm10_ERCC_SIRV	chr3	136670688	136935365	+	14	1862	9783	25504	ENSMUSG00000028161.17	ENSMUST00000056758.8	Ppp3ca	Ppp3ca-201	Known	Known	None	0.8500000238418579	None	None	None	None
m54284U_191109_043049/99944145/ccs	PacBio_Cortex_Rep2	mm10_ERCC_SIRV	chr1	134634580	134631950	-	1	2450	74147	359140	ENCODEMG000074147	ENCODEMT000359140	ENCODEMG000074147	ENCODEMT000359140	Antisense	Antisense	None	1.0	None	None	None	None
m54284U_191107_221739/137628496/ccs	PacBio_Cortex_Rep1	mm10_ERCC_SIRV	chr15	96460790	96418540	-	11	3258	44164	358946	ENSMUSG00000033228.8	ENCODEMT000358946	Scaf11	ENCODEMT000358946	Known	ISM	Prefix	0.699999988079071	None	None	None	None
m54284U_191213_120042/137298943/ccs	PacBio_Hippocampus_Rep2	mm10_ERCC_SIRV	chr14	18239016	18204715	-	8	3891	40435	104574	ENSMUSG00000021775.11	ENSMUST00000090543.5	Nr1d2	Nr1d2-201	Known	Known	None	0.25	None	None	None	None
m54284U_191213_120042/112461456/ccs	PacBio_Hippocampus_Rep2	mm10_ERCC_SIRV	chr6	119848128	119796920	-	3	1462	18567	359095	ENSMUSG00000030172.15	ENCODEMT000359095	Erc1	ENCODEMT000359095	Known	ISM	Prefix	0.6499999761581421	None	None	None	None
m54284U_191212_053548/86640840/ccs	PacBio_Hippocampus_Rep1	mm10_ERCC_SIRV	chr9	59656557	59679369	+	11	2237	27956	73206	ENSMUSG00000032294.17	ENSMUST00000163694.3	Pkm	Pkm-202	Known	Known	None	0.05000000074505806	None	None	None	None
m54284U_191212_053548/73859250/ccs	PacBio_Hippocampus_Rep1	mm10_ERCC_SIRV	chr1	134634580	134631950	-	1	2450	74147	359140	ENCODEMG000074147	ENCODEMT000359140	ENCODEMG000074147	ENCODEMT000359140	Antisense	Antisense	None	1.0	None	None	None	None
m54284U_191212_053548/38865013/ccs	PacBio_Hippocampus_Rep1	mm10_ERCC_SIRV	chr3	136670688	136935677	+	14	2174	9783	25504	ENSMUSG00000028161.17	ENSMUST00000056758.8	Ppp3ca	Ppp3ca-201	Known	Known	None	0.75	None	None	None	None
m54284U_191107_221739/101449834/ccs	PacBio_Cortex_Rep1	mm10_ERCC_SIRV	chr2	29121772	29121608	-	1	165	74148	359142	ENCODEMG000074148	ENCODEMT000359142	ENCODEMG000074148	ENCODEMT000359142	Intergenic	Intergenic	None	0.6499999761581421	None	None	None	None
m54284U_191213_120042/137562154/ccs	PacBio_Hippocampus_Rep2	mm10_ERCC_SIRV	chr14	18239023	18204715	-	8	3898	40435	104574	ENSMUSG00000021775.11	ENSMUST00000090543.5	Nr1d2	Nr1d2-201	Known	Known	None	0.25	None	None	None	None
m54284U_191212_053548/64293360/ccs	PacBio_Hippocampus_Rep1	mm10_ERCC_SIRV	chr11	69088537	69092383	+	5	2157	33354	87521	ENSMUSG00000020894.16	ENSMUST00000021273.12	Vamp2	Vamp2-201	Known	Known	None	0.30000001192092896	None	None	None	None
m54284U_191109_043049/74189428/ccs	PacBio_Cortex_Rep2	mm10_ERCC_SIRV	chr7	79920619	79879127	-	6	1981	22211	57564	ENSMUSG00000063801.7	ENSMUST00000075657.7	Ap3s2	Ap3s2-201	Known	Known	None	0.3499999940395355	None	None	None	None
m54284U_191212_053548/87819904/ccs	PacBio_Hippocampus_Rep1	mm10_ERCC_SIRV	chr5	104113751	104079113	-	11	2775	14849	38606	ENSMUSG00000029309.7	ENSMUST00000031249.7	Sparcl1	Sparcl1-201	Known	Known	None	0.30000001192092896	None	None	None	None
m54284U_191212_053548/128910924/ccs	PacBio_Hippocampus_Rep1	mm10_ERCC_SIRV	chr1	134634580	134631950	-	1	2450	74147	359140	ENCODEMG000074147	ENCODEMT000359140	ENCODEMG000074147	ENCODEMT000359140	Antisense	Antisense	None	1.0	None	None	None	None
m54284U_191212_053548/90834478/ccs	PacBio_Hippocampus_Rep1	mm10_ERCC_SIRV	chr17	64331840	64282886	-	10	2783	47968	125345	ENSMUSG00000024083.16	ENSMUST00000172818.7	Pja2	Pja2-204	Known	Known	None	0.75	None	None	None	None
m54284U_191212_053548/87752721/ccs	PacBio_Hippocampus_Rep1	mm10_ERCC_SIRV	chr9	59656557	59679369	+	11	2237	27956	73206	ENSMUSG00000032294.17	ENSMUST00000163694.3	Pkm	Pkm-202	Known	Known	None	0.05000000074505806	None	None	None	None
m54284U_191213_120042/146934097/ccs	PacBio_Hippocampus_Rep2	mm10_ERCC_SIRV	chr14	18239027	18204715	-	8	3902	40435	104574	ENSMUSG00000021775.11	ENSMUST00000090543.5	Nr1d2	Nr1d2-201	Known	Known	None	0.25	None	None	None	None
m54284U_191212_053548/38929757/ccs	PacBio_Hippocampus_Rep1	mm10_ERCC_SIRV	chr3	136670688	136935779	+	14	2276	9783	25504	ENSMUSG00000028161.17	ENSMUST00000056758.8	Ppp3ca	Ppp3ca-201	Known	Known	None	0.949999988079071	None	None	None	None
m54284U_191107_221739/148702081/ccs	PacBio_Cortex_Rep1	mm10_ERCC_SIRV	chr15	96460801	96418540	-	11	3276	44164	358946	ENSMUSG00000033228.8	ENCODEMT000358946	Scaf11	ENCODEMT000358946	Known	ISM	Prefix	0.699999988079071	None	None	None	None
m54284U_191212_053548/147064859/ccs	PacBio_Hippocampus_Rep1	mm10_ERCC_SIRV	chr1	134634580	134631950	-	1	2450	74147	359140	ENCODEMG000074147	ENCODEMT000359140	ENCODEMG000074147	ENCODEMT000359140	Antisense	Antisense	None	1.0	None	None	None	None
m54284U_191213_120042/113640281/ccs	PacBio_Hippocampus_Rep2	mm10_ERCC_SIRV	chr6	119848138	119796920	-	4	1615	18567	359098	ENSMUSG00000030172.15	ENCODEMT000359098	Erc1	ENCODEMT000359098	Known	ISM	Prefix	0.6499999761581421	None	None	None	None
m54284U_191212_053548/87949431/ccs	PacBio_Hippocampus_Rep1	mm10_ERCC_SIRV	chr5	104092737	104079116	-	8	1570	14849	345366	ENSMUSG00000029309.7	ENCODEMT000345366	Sparcl1	ENCODEMT000345366	Known	ISM	Suffix	0.30000001192092896	None	None	None	None
m54284U_191109_043049/114100564/ccs	PacBio_Cortex_Rep2	mm10_ERCC_SIRV	chr14	18239043	18204716	-	8	3917	40435	104574	ENSMUSG00000021775.11	ENSMUST00000090543.5	Nr1d2	Nr1d2-201	Known	Known	None	0.25	None	None	None	None
m54284U_191213_120042/42992520/ccs	PacBio_Hippocampus_Rep2	mm10_ERCC_SIRV	chr1	134634574	134631950	-	1	2444	74147	359140	ENCODEMG000074147	ENCODEMT000359140	ENCODEMG000074147	ENCODEMT000359140	Antisense	Antisense	None	1.0	None	None	None	None
m54284U_191212_053548/160106847/ccs	PacBio_Hippocampus_Rep1	mm10_ERCC_SIRV	chr11	69088537	69092383	+	5	2164	33354	87521	ENSMUSG00000020894.16	ENSMUST00000021273.12	Vamp2	Vamp2-201	Known	Known	None	0.30000001192092896	None	None	None	None
m54284U_191212_053548/39453018/ccs	PacBio_Hippocampus_Rep1	mm10_ERCC_SIRV	chr3	136670688	136935779	+	14	2276	9783	25504	ENSMUSG00000028161.17	ENSMUST00000056758.8	Ppp3ca	Ppp3ca-201	Known	Known	None	0.949999988079071	None	None	None	None
m54284U_191212_053548/89654556/ccs	PacBio_Hippocampus_Rep1	mm10_ERCC_SIRV	chr9	59656557	59679369	+	11	2237	27956	73206	ENSMUSG00000032294.17	ENSMUST00000163694.3	Pkm	Pkm-202	Known	Known	None	0.05000000074505806	None	None	None	None
m54284U_191212_053548/91095981/ccs	PacBio_Hippocampus_Rep1	mm10_ERCC_SIRV	chr17	64331865	64282886	-	9	2622	47968	125348	ENSMUSG00000024083.16	ENSMUST00000172733.1	Pja2	Pja2-203	Known	Known	None	0.75	None	None	None	None
m54284U_191212_053548/177866274/ccs	PacBio_Hippocampus_Rep1	mm10_ERCC_SIRV	chr14	18239020	18204716	-	8	3894	40435	104574	ENSMUSG00000021775.11	ENSMUST00000090543.5	Nr1d2	Nr1d2-201	Known	Known	None	0.25	None	None	None	None
m54284U_191212_053548/52955124/ccs	PacBio_Hippocampus_Rep1	mm10_ERCC_SIRV	chr2	29124934	29131152	+	4	1891	4108	359143	ENSMUSG00000043535.13	ENCODEMT000359143	Setx	ENCODEMT000359143	Known	ISM	Prefix	0.6499999761581421	None	None	None	None
m54284U_191213_120042/167510404/ccs	PacBio_Hippocampus_Rep2	mm10_ERCC_SIRV	chr1	134634580	134631950	-	1	2450	74147	359140	ENCODEMG000074147	ENCODEMT000359140	ENCODEMG000074147	ENCODEMT000359140	Antisense	Antisense	None	1.0	None	None	None	None
m54284U_191212_053548/51316689/ccs	PacBio_Hippocampus_Rep1	mm10_ERCC_SIRV	chr7	79920613	79879127	-	6	1980	22211	57564	ENSMUSG00000063801.7	ENSMUST00000075657.7	Ap3s2	Ap3s2-201	Known	Known	None	0.3499999940395355	None	None	None	None
m54284U_191213_120042/146606601/ccs	PacBio_Hippocampus_Rep2	mm10_ERCC_SIRV	chr14	18238981	18204716	-	8	3855	40435	104574	ENSMUSG00000021775.11	ENSMUST00000090543.5	Nr1d2	Nr1d2-201	Known	Known	None	0.25	None	None	None	None
m54284U_191212_053548/88015664/ccs	PacBio_Hippocampus_Rep1	mm10_ERCC_SIRV	chr5	104113466	104079113	-	11	2490	14849	38606	ENSMUSG00000029309.7	ENSMUST00000031249.7	Sparcl1	Sparcl1-201	Known	Known	None	0.30000001192092896	None	None	None	None
m54284U_191107_221739/150014261/ccs	PacBio_Cortex_Rep1	mm10_ERCC_SIRV	chr15	96460813	96418540	-	11	3288	44164	358946	ENSMUSG00000033228.8	ENCODEMT000358946	Scaf11	ENCODEMT000358946	Known	ISM	Prefix	0.699999988079071	None	None	None	None
m54284U_191212_053548/43123969/ccs	PacBio_Hippocampus_Rep1	mm10_ERCC_SIRV	chr3	136670688	136935431	+	14	1928	9783	25504	ENSMUSG00000028161.17	ENSMUST00000056758.8	Ppp3ca	Ppp3ca-201	Known	Known	None	0.10000000149011612	None	None	None	None
m54284U_191213_120042/146017009/ccs	PacBio_Hippocampus_Rep2	mm10_ERCC_SIRV	chr6	119848087	119796920	-	4	1564	18567	359098	ENSMUSG00000030172.15	ENCODEMT000359098	Erc1	ENCODEMT000359098	Known	ISM	Prefix	0.6499999761581421	None	None	None	None
m54284U_191213_120042/169345982/ccs	PacBio_Hippocampus_Rep2	mm10_ERCC_SIRV	chr1	134634732	134631950	-	1	2602	74147	359140	ENCODEMG000074147	ENCODEMT000359140	ENCODEMG000074147	ENCODEMT000359140	Antisense	Antisense	None	1.0	None	None	None	None
m54284U_191212_053548/91293029/ccs	PacBio_Hippocampus_Rep1	mm10_ERCC_SIRV	chr9	59656557	59679369	+	11	2237	27956	73205	ENSMUSG00000032294.17	ENSMUST00000034834.15	Pkm	Pkm-201	Known	Known	None	0.05000000074505806	None	None	None	None
m54284U_191213_120042/154207976/ccs	PacBio_Hippocampus_Rep2	mm10_ERCC_SIRV	chr14	18239083	18204716	-	8	3957	40435	104574	ENSMUSG00000021775.11	ENSMUST00000090543.5	Nr1d2	Nr1d2-201	Known	Known	None	0.25	None	None	None	None
m54284U_191213_120042/50266882/ccs	PacBio_Hippocampus_Rep2	mm10_ERCC_SIRV	chr11	69088537	69092380	+	5	2154	33354	87521	ENSMUSG00000020894.16	ENSMUST00000021273.12	Vamp2	Vamp2-201	Known	Known	None	0.3499999940395355	None	None	None	None
m54284U_191212_053548/91293572/ccs	PacBio_Hippocampus_Rep1	mm10_ERCC_SIRV	chr17	64331864	64282886	-	10	2807	47968	125345	ENSMUSG00000024083.16	ENSMUST00000172818.7	Pja2	Pja2-204	Known	Known	None	0.75	None	None	None	None
m54284U_191212_053548/2360192/ccs	PacBio_Hippocampus_Rep1	mm10_ERCC_SIRV	chr1	134632264	134635279	+	1	3014	2218	359136	ENSMUSG00000042207.17	ENCODEMT000359136	Kdm5b	ENCODEMT000359136	Known	ISM	None	0.4000000059604645	None	None	None	None
m54284U_191212_053548/43780663/ccs	PacBio_Hippocampus_Rep1	mm10_ERCC_SIRV	chr3	136670688	136935779	+	13	2246	9783	25503	ENSMUSG00000028161.17	ENSMUST00000070198.13	Ppp3ca	Ppp3ca-202	Known	Known	None	0.949999988079071	None	None	None	None
m54284U_191212_053548/90769054/ccs	PacBio_Hippocampus_Rep1	mm10_ERCC_SIRV	chr2	29124992	29131152	+	4	1891	4108	359143	ENSMUSG00000043535.13	ENCODEMT000359143	Setx	ENCODEMT000359143	Known	ISM	Prefix	0.6499999761581421	None	None	None	None
m54284U_191107_221739/114559201/ccs	PacBio_Cortex_Rep1	mm10_ERCC_SIRV	chr14	18239064	18204717	-	8	3937	40435	104574	ENSMUSG00000021775.11	ENSMUST00000090543.5	Nr1d2	Nr1d2-201	Known	Known	None	0.25	None	None	None	None
m54284U_191212_053548/128909746/ccs	PacBio_Hippocampus_Rep1	mm10_ERCC_SIRV	chr1	134632712	134635382	+	1	2669	2218	359136	ENSMUSG00000042207.17	ENCODEMT000359136	Kdm5b	ENCODEMT000359136	Known	ISM	None	0.15000000596046448	None	None	None	None
m54284U_191212_053548/88147026/ccs	PacBio_Hippocampus_Rep1	mm10_ERCC_SIRV	chr5	104113711	104079113	-	11	2735	14849	38606	ENSMUSG00000029309.7	ENSMUST00000031249.7	Sparcl1	Sparcl1-201	Known	Known	None	0.30000001192092896	None	None	None	None
m54284U_191107_221739/81922645/ccs	PacBio_Cortex_Rep1	mm10_ERCC_SIRV	chr7	79920597	79879128	-	6	1958	22211	57564	ENSMUSG00000063801.7	ENSMUST00000075657.7	Ap3s2	Ap3s2-201	Known	Known	None	0.30000001192092896	None	None	None	None
m54284U_191212_053548/92275267/ccs	PacBio_Hippocampus_Rep1	mm10_ERCC_SIRV	chr9	59656557	59679361	+	11	2229	27956	73206	ENSMUSG00000032294.17	ENSMUST00000163694.3	Pkm	Pkm-202	Known	Known	None	0.15000000596046448	None	None	None	None
m54284U_191109_043049/17892552/ccs	PacBio_Cortex_Rep2	mm10_ERCC_SIRV	chr14	18238965	18204717	-	8	3838	40435	104574	ENSMUSG00000021775.11	ENSMUST00000090543.5	Nr1d2	Nr1d2-201	Known	Known	None	0.25	None	None	None	None
m54284U_191212_053548/45614151/ccs	PacBio_Hippocampus_Rep1	mm10_ERCC_SIRV	chr1	134632764	134635279	+	1	2514	2218	359136	ENSMUSG00000042207.17	ENCODEMT000359136	Kdm5b	ENCODEMT000359136	Known	ISM	None	0.4000000059604645	None	None	None	None
m54284U_191213_120042/77398842/ccs	PacBio_Hippocampus_Rep2	mm10_ERCC_SIRV	chr11	69088537	69092381	+	5	2155	33354	87521	ENSMUSG00000020894.16	ENSMUST00000021273.12	Vamp2	Vamp2-201	Known	Known	None	0.30000001192092896	None	None	None	None
m54284U_191107_221739/150604078/ccs	PacBio_Cortex_Rep1	mm10_ERCC_SIRV	chr15	96460823	96418540	-	11	3298	44164	358946	ENSMUSG00000033228.8	ENCODEMT000358946	Scaf11	ENCODEMT000358946	Known	ISM	Prefix	0.699999988079071	None	None	None	None
m54284U_191109_043049/113181499/ccs	PacBio_Cortex_Rep2	mm10_ERCC_SIRV	chr6	119848135	119796921	-	3	1468	18567	359095	ENSMUSG00000030172.15	ENCODEMT000359095	Erc1	ENCODEMT000359095	Known	ISM	Prefix	0.6499999761581421	None	None	None	None
m54284U_191212_053548/43911297/ccs	PacBio_Hippocampus_Rep1	mm10_ERCC_SIRV	chr3	136670688	136935778	+	13	2245	9783	25503	ENSMUSG00000028161.17	ENSMUST00000070198.13	Ppp3ca	Ppp3ca-202	Known	Known	None	0.8999999761581421	None	None	None	None
m54284U_191212_053548/91555836/ccs	PacBio_Hippocampus_Rep1	mm10_ERCC_SIRV	chr17	64309036	64282886	-	6	1603	47968	353964	ENSMUSG00000024083.16	ENCODEMT000353964	Pja2	ENCODEMT000353964	Known	ISM	Suffix	0.75	None	None	None	None
m54284U_191212_053548/58786512/ccs	PacBio_Hippocampus_Rep1	mm10_ERCC_SIRV	chr2	29125036	29131149	+	4	1844	4108	359143	ENSMUSG00000043535.13	ENCODEMT000359143	Setx	ENCODEMT000359143	Known	ISM	Prefix	0.6499999761581421	None	None	None	None
m54284U_191109_043049/107283466/ccs	PacBio_Cortex_Rep2	mm10_ERCC_SIRV	chr14	18239105	18204717	-	8	3978	40435	104574	ENSMUSG00000021775.11	ENSMUST00000090543.5	Nr1d2	Nr1d2-201	Known	Known	None	0.25	None	None	None	None
m54284U_191212_053548/88148359/ccs	PacBio_Hippocampus_Rep1	mm10_ERCC_SIRV	chr5	104113748	104079113	-	11	2772	14849	38606	ENSMUSG00000029309.7	ENSMUST00000031249.7	Sparcl1	Sparcl1-201	Known	Known	None	0.30000001192092896	None	None	None	None
m54284U_191212_053548/57147909/ccs	PacBio_Hippocampus_Rep1	mm10_ERCC_SIRV	chr14	18238987	18204717	-	8	3860	40435	104574	ENSMUSG00000021775.11	ENSMUST00000090543.5	Nr1d2	Nr1d2-201	Known	Known	None	0.25	None	None	None	None
m54284U_191212_053548/92276664/ccs	PacBio_Hippocampus_Rep1	mm10_ERCC_SIRV	chr9	59656557	59679368	+	11	2236	27956	73206	ENSMUSG00000032294.17	ENSMUST00000163694.3	Pkm	Pkm-202	Known	Known	None	0.05000000074505806	None	None	None	None
m54284U_191212_053548/46533347/ccs	PacBio_Hippocampus_Rep1	mm10_ERCC_SIRV	chr3	136670688	136935362	+	13	1829	9783	25503	ENSMUSG00000028161.17	ENSMUST00000070198.13	Ppp3ca	Ppp3ca-202	Known	Known	None	0.800000011920929	None	None	None	None
m54284U_191109_043049/101450449/ccs	PacBio_Cortex_Rep2	mm10_ERCC_SIRV	chr7	79920594	79879128	-	6	1955	22211	57564	ENSMUSG00000063801.7	ENSMUST00000075657.7	Ap3s2	Ap3s2-201	Known	Known	None	0.30000001192092896	None	None	None	None
m54284U_191213_120042/26214921/ccs	PacBio_Hippocampus_Rep2	mm10_ERCC_SIRV	chr14	18239244	18204717	-	7	3923	40435	358888	ENSMUSG00000021775.11	ENCODEMT000358888	Nr1d2	ENCODEMT000358888	Known	NIC	None	0.25	None	None	None	None
m54284U_191212_053548/91817917/ccs	PacBio_Hippocampus_Rep1	mm10_ERCC_SIRV	chr17	64331862	64282886	-	10	2805	47968	125345	ENSMUSG00000024083.16	ENSMUST00000172818.7	Pja2	Pja2-204	Known	Known	None	0.75	None	None	None	None
m54284U_191213_120042/77791613/ccs	PacBio_Hippocampus_Rep2	mm10_ERCC_SIRV	chr11	69088537	69092391	+	5	2165	33354	87521	ENSMUSG00000020894.16	ENSMUST00000021273.12	Vamp2	Vamp2-201	Known	Known	None	0.30000001192092896	None	None	None	None
m54284U_191213_120042/19793813/ccs	PacBio_Hippocampus_Rep2	mm10_ERCC_SIRV	chr2	29125036	29131151	+	4	1846	4108	359143	ENSMUSG00000043535.13	ENCODEMT000359143	Setx	ENCODEMT000359143	Known	ISM	Prefix	0.699999988079071	None	None	None	None
m54284U_191212_053548/73532516/ccs	PacBio_Hippocampus_Rep1	mm10_ERCC_SIRV	chr1	134646515	134642255	-	2	2371	2219	5393	ENSMUSG00000097435.1	ENSMUST00000181197.1	Gm26783	Gm26783-201	Known	Known	None	0.30000001192092896	None	None	None	None
m54284U_191109_043049/142540945/ccs	PacBio_Cortex_Rep2	mm10_ERCC_SIRV	chr6	119848116	119796921	-	3	1449	18567	359095	ENSMUSG00000030172.15	ENCODEMT000359095	Erc1	ENCODEMT000359095	Known	ISM	Prefix	0.6499999761581421	None	None	None	None
m54284U_191107_221739/153159496/ccs	PacBio_Cortex_Rep1	mm10_ERCC_SIRV	chr15	96460811	96418506	-	11	3273	44164	358956	ENSMUSG00000033228.8	ENCODEMT000358956	Scaf11	ENCODEMT000358956	Known	NNC	None	0.699999988079071	None	None	None	None
m54284U_191107_221739/151652864/ccs	PacBio_Cortex_Rep1	mm10_ERCC_SIRV	chr1	134646477	134642256	-	2	3664	2219	359144	ENSMUSG00000097435.1	ENCODEMT000359144	Gm26783	ENCODEMT000359144	Known	NNC	None	0.30000001192092896	None	None	None	None
m54284U_191212_053548/88278676/ccs	PacBio_Hippocampus_Rep1	mm10_ERCC_SIRV	chr5	104113682	104079113	-	11	2706	14849	38606	ENSMUSG00000029309.7	ENSMUST00000031249.7	Sparcl1	Sparcl1-201	Known	Known	None	0.30000001192092896	None	None	None	None
m54284U_191212_053548/92472006/ccs	PacBio_Hippocampus_Rep1	mm10_ERCC_SIRV	chr9	59656557	59679372	+	11	2240	27956	73206	ENSMUSG00000032294.17	ENSMUST00000163694.3	Pkm	Pkm-202	Known	Known	None	0.0	None	None	None	None
m54284U_191212_053548/52036742/ccs	PacBio_Hippocampus_Rep1	mm10_ERCC_SIRV	chr3	136670688	136935779	+	14	2276	9783	25504	ENSMUSG00000028161.17	ENSMUST00000056758.8	Ppp3ca	Ppp3ca-201	Known	Known	None	0.949999988079071	None	None	None	None
m54284U_191213_120042/89326589/ccs	PacBio_Hippocampus_Rep2	mm10_ERCC_SIRV	chr14	18239020	18204717	-	8	3893	40435	104574	ENSMUSG00000021775.11	ENSMUST00000090543.5	Nr1d2	Nr1d2-201	Known	Known	None	0.25	None	None	None	None
m54284U_191213_120042/49087844/ccs	PacBio_Hippocampus_Rep2	mm10_ERCC_SIRV	chr2	29124978	29150084	+	11	5991	4108	359145	ENSMUSG00000043535.13	ENCODEMT000359145	Setx	ENCODEMT000359145	Known	ISM	Prefix	0.4000000059604645	None	None	None	None
m54284U_191213_120042/114886493/ccs	PacBio_Hippocampus_Rep2	mm10_ERCC_SIRV	chr14	18239011	18204717	-	8	3884	40435	104574	ENSMUSG00000021775.11	ENSMUST00000090543.5	Nr1d2	Nr1d2-201	Known	Known	None	0.25	None	None	None	None
m54284U_191212_053548/91948941/ccs	PacBio_Hippocampus_Rep1	mm10_ERCC_SIRV	chr17	64331875	64282886	-	9	2632	47968	125348	ENSMUSG00000024083.16	ENSMUST00000172733.1	Pja2	Pja2-203	Known	Known	None	0.75	None	None	None	None
m54284U_191212_053548/35194373/ccs	PacBio_Hippocampus_Rep1	mm10_ERCC_SIRV	chr7	79920614	79879129	-	6	1974	22211	57564	ENSMUSG00000063801.7	ENSMUST00000075657.7	Ap3s2	Ap3s2-201	Known	Known	None	0.25	None	None	None	None
m54284U_191213_120042/89522252/ccs	PacBio_Hippocampus_Rep2	mm10_ERCC_SIRV	chr11	69088537	69092376	+	5	2150	33354	87521	ENSMUSG00000020894.16	ENSMUST00000021273.12	Vamp2	Vamp2-201	Known	Known	None	0.3499999940395355	None	None	None	None
m54284U_191212_053548/88279670/ccs	PacBio_Hippocampus_Rep1	mm10_ERCC_SIRV	chr5	104113533	104079113	-	11	2557	14849	38606	ENSMUSG00000029309.7	ENSMUST00000031249.7	Sparcl1	Sparcl1-201	Known	Known	None	0.30000001192092896	None	None	None	None
m54284U_191212_053548/55575450/ccs	PacBio_Hippocampus_Rep1	mm10_ERCC_SIRV	chr3	136670688	136935779	+	14	2276	9783	25504	ENSMUSG00000028161.17	ENSMUST00000056758.8	Ppp3ca	Ppp3ca-201	Known	Known	None	0.949999988079071	None	None	None	None
m54284U_191213_120042/117835453/ccs	PacBio_Hippocampus_Rep2	mm10_ERCC_SIRV	chr14	18239141	18204718	-	8	3986	40435	358961	ENSMUSG00000021775.11	ENCODEMT000358961	Nr1d2	ENCODEMT000358961	Known	NNC	None	0.25	None	None	None	None
m54284U_191107_221739/153289642/ccs	PacBio_Cortex_Rep1	mm10_ERCC_SIRV	chr15	96460732	96418540	-	11	3207	44164	358946	ENSMUSG00000033228.8	ENCODEMT000358946	Scaf11	ENCODEMT000358946	Known	ISM	Prefix	0.699999988079071	None	None	None	None
m54284U_191212_053548/99811568/ccs	PacBio_Hippocampus_Rep1	mm10_ERCC_SIRV	chr9	59656557	59679369	+	11	2237	27956	73206	ENSMUSG00000032294.17	ENSMUST00000163694.3	Pkm	Pkm-202	Known	Known	None	0.05000000074505806	None	None	None	None
m54284U_191213_120042/28378440/ccs	PacBio_Hippocampus_Rep2	mm10_ERCC_SIRV	chr6	119848143	119796921	-	3	1476	18567	359095	ENSMUSG00000030172.15	ENCODEMT000359095	Erc1	ENCODEMT000359095	Known	ISM	Prefix	0.6499999761581421	None	None	None	None
m54284U_191213_120042/23136921/ccs	PacBio_Hippocampus_Rep2	mm10_ERCC_SIRV	chr14	18238978	18204719	-	8	3849	40435	104574	ENSMUSG00000021775.11	ENSMUST00000090543.5	Nr1d2	Nr1d2-201	Known	Known	None	0.25	None	None	None	None
m54284U_191107_221739/155321568/ccs	PacBio_Cortex_Rep1	mm10_ERCC_SIRV	chr15	96421349	96418699	-	1	2551	44164	358963	ENSMUSG00000033228.8	ENCODEMT000358963	Scaf11	ENCODEMT000358963	Known	Genomic	None	0.699999988079071	None	None	None	None
m54284U_191213_120042/135137847/ccs	PacBio_Hippocampus_Rep2	mm10_ERCC_SIRV	chr2	29124978	29134560	+	5	1724	4108	359146	ENSMUSG00000043535.13	ENCODEMT000359146	Setx	ENCODEMT000359146	Known	ISM	Prefix	0.25	None	None	None	None
m54284U_191109_043049/107152450/ccs	PacBio_Cortex_Rep2	mm10_ERCC_SIRV	chr14	18238995	18204738	-	8	3847	40435	104574	ENSMUSG00000021775.11	ENSMUST00000090543.5	Nr1d2	Nr1d2-201	Known	Known	None	0.5	None	None	None	None
m54284U_191212_053548/56296926/ccs	PacBio_Hippocampus_Rep1	mm10_ERCC_SIRV	chr3	136670688	136935363	+	13	1830	9783	25503	ENSMUSG00000028161.17	ENSMUST00000070198.13	Ppp3ca	Ppp3ca-202	Known	Known	None	0.800000011920929	None	None	None	None
m54284U_191212_053548/92144521/ccs	PacBio_Hippocampus_Rep1	mm10_ERCC_SIRV	chr17	64331886	64282886	-	9	2643	47968	125348	ENSMUSG00000024083.16	ENSMUST00000172733.1	Pja2	Pja2-203	Known	Known	None	0.75	None	None	None	None
m54284U_191212_053548/92800403/ccs	PacBio_Hippocampus_Rep1	mm10_ERCC_SIRV	chr7	79920632	79879129	-	6	1992	22211	57564	ENSMUSG00000063801.7	ENSMUST00000075657.7	Ap3s2	Ap3s2-201	Known	Known	None	0.25	None	None	None	None
m54284U_191107_221739/3277729/ccs	PacBio_Cortex_Rep1	mm10_ERCC_SIRV	chr11	69088538	69092379	+	5	2144	33354	87521	ENSMUSG00000020894.16	ENSMUST00000021273.12	Vamp2	Vamp2-201	Known	Known	None	0.4000000059604645	None	None	None	None
m54284U_191212_053548/88279845/ccs	PacBio_Hippocampus_Rep1	mm10_ERCC_SIRV	chr5	104113710	104079113	-	11	2734	14849	38606	ENSMUSG00000029309.7	ENSMUST00000031249.7	Sparcl1	Sparcl1-201	Known	Known	None	0.30000001192092896	None	None	None	None
m54284U_191212_053548/101712779/ccs	PacBio_Hippocampus_Rep1	mm10_ERCC_SIRV	chr9	59656557	59679369	+	11	2237	27956	73206	ENSMUSG00000032294.17	ENSMUST00000163694.3	Pkm	Pkm-202	Known	Known	None	0.05000000074505806	None	None	None	None
m54284U_191109_043049/40635014/ccs	PacBio_Cortex_Rep2	mm10_ERCC_SIRV	chr1	134644220	134642256	-	1	1965	2219	359147	ENSMUSG00000097435.1	ENCODEMT000359147	Gm26783	ENCODEMT000359147	Known	ISM	None	0.30000001192092896	None	None	None	None
m54284U_191107_221739/21038803/ccs	PacBio_Cortex_Rep1	mm10_ERCC_SIRV	chr6	119848132	119796922	-	3	1464	18567	359095	ENSMUSG00000030172.15	ENCODEMT000359095	Erc1	ENCODEMT000359095	Known	ISM	Prefix	0.6000000238418579	None	None	None	None
m54284U_191109_043049/177144944/ccs	PacBio_Cortex_Rep2	mm10_ERCC_SIRV	chr14	18238870	18204738	-	8	3722	40435	104574	ENSMUSG00000021775.11	ENSMUST00000090543.5	Nr1d2	Nr1d2-201	Known	Known	None	0.5	None	None	None	None
m54284U_191107_221739/172688723/ccs	PacBio_Cortex_Rep1	mm10_ERCC_SIRV	chr15	96460813	96418540	-	11	3288	44164	358946	ENSMUSG00000033228.8	ENCODEMT000358946	Scaf11	ENCODEMT000358946	Known	ISM	Prefix	0.699999988079071	None	None	None	None
m54284U_191107_221739/109775579/ccs	PacBio_Cortex_Rep1	mm10_ERCC_SIRV	chr2	29124979	29158942	+	15	6675	4108	359148	ENSMUSG00000043535.13	ENCODEMT000359148	Setx	ENCODEMT000359148	Known	ISM	Prefix	0.5	None	None	None	None
m54284U_191213_120042/43714775/ccs	PacBio_Hippocampus_Rep2	mm10_ERCC_SIRV	chr1	134644566	134642254	-	1	1973	2219	359147	ENSMUSG00000097435.1	ENCODEMT000359147	Gm26783	ENCODEMT000359147	Known	ISM	None	0.30000001192092896	None	None	None	None
m54284U_191212_053548/58000779/ccs	PacBio_Hippocampus_Rep1	mm10_ERCC_SIRV	chr3	136670688	136935470	+	14	1967	9783	25504	ENSMUSG00000028161.17	ENSMUST00000056758.8	Ppp3ca	Ppp3ca-201	Known	Known	None	0.699999988079071	None	None	None	None
m54284U_191213_120042/171575692/ccs	PacBio_Hippocampus_Rep2	mm10_ERCC_SIRV	chr14	18239023	18204873	-	8	3740	40435	104574	ENSMUSG00000021775.11	ENSMUST00000090543.5	Nr1d2	Nr1d2-201	Known	Known	None	0.15000000596046448	None	None	None	None
m54284U_191212_053548/92734735/ccs	PacBio_Hippocampus_Rep1	mm10_ERCC_SIRV	chr17	64331814	64282886	-	9	2571	47968	125348	ENSMUSG00000024083.16	ENSMUST00000172733.1	Pja2	Pja2-203	Known	Known	None	0.75	None	None	None	None
m54284U_191212_053548/103679911/ccs	PacBio_Hippocampus_Rep1	mm10_ERCC_SIRV	chr9	59656557	59679372	+	11	2240	27956	73206	ENSMUSG00000032294.17	ENSMUST00000163694.3	Pkm	Pkm-202	Known	Known	None	0.0	None	None	None	None
m54284U_191213_120042/52887915/ccs	PacBio_Hippocampus_Rep2	mm10_ERCC_SIRV	chr7	79920619	79879129	-	6	1979	22211	57564	ENSMUSG00000063801.7	ENSMUST00000075657.7	Ap3s2	Ap3s2-201	Known	Known	None	0.25	None	None	None	None
m54284U_191107_221739/17172022/ccs	PacBio_Cortex_Rep1	mm10_ERCC_SIRV	chr11	69088538	69092377	+	5	2150	33354	87521	ENSMUSG00000020894.16	ENSMUST00000021273.12	Vamp2	Vamp2-201	Known	Known	None	0.3499999940395355	None	None	None	None
m54284U_191107_221739/85198640/ccs	PacBio_Cortex_Rep1	mm10_ERCC_SIRV	chr14	18239010	18204979	-	8	3591	40435	104574	ENSMUSG00000021775.11	ENSMUST00000090543.5	Nr1d2	Nr1d2-201	Known	Known	None	0.25	None	None	None	None
m54284U_191212_053548/58066432/ccs	PacBio_Hippocampus_Rep1	mm10_ERCC_SIRV	chr3	136670688	136935779	+	14	2276	9783	25504	ENSMUSG00000028161.17	ENSMUST00000056758.8	Ppp3ca	Ppp3ca-201	Known	Known	None	0.949999988079071	None	None	None	None
m54284U_191107_221739/5245443/ccs	PacBio_Cortex_Rep1	mm10_ERCC_SIRV	chr14	18206611	18205075	-	1	1532	40435	358883	ENSMUSG00000021775.11	ENCODEMT000358883	Nr1d2	ENCODEMT000358883	Known	Genomic	None	0.20000000298023224	None	None	None	None
m54284U_191107_221739/117310480/ccs	PacBio_Cortex_Rep1	mm10_ERCC_SIRV	chr6	119848142	119796922	-	3	1474	18567	359095	ENSMUSG00000030172.15	ENCODEMT000359095	Erc1	ENCODEMT000359095	Known	ISM	Prefix	0.6000000238418579	None	None	None	None
m54284U_191212_053548/11535829/ccs	PacBio_Hippocampus_Rep1	mm10_ERCC_SIRV	chr2	29124979	29131116	+	2	3022	4108	359149	ENSMUSG00000043535.13	ENCODEMT000359149	Setx	ENCODEMT000359149	Known	ISM	Suffix	0.800000011920929	None	None	None	None
m54284U_191107_221739/173606173/ccs	PacBio_Cortex_Rep1	mm10_ERCC_SIRV	chr15	96460791	96418540	-	11	3266	44164	358946	ENSMUSG00000033228.8	ENCODEMT000358946	Scaf11	ENCODEMT000358946	Known	ISM	Prefix	0.699999988079071	None	None	None	None
m54284U_191212_053548/104270128/ccs	PacBio_Hippocampus_Rep1	mm10_ERCC_SIRV	chr9	59656557	59679365	+	11	2233	27956	73206	ENSMUSG00000032294.17	ENSMUST00000163694.3	Pkm	Pkm-202	Known	Known	None	0.15000000596046448	None	None	None	None
m54284U_191212_053548/92997640/ccs	PacBio_Hippocampus_Rep1	mm10_ERCC_SIRV	chr17	64331902	64282886	-	10	2845	47968	125345	ENSMUSG00000024083.16	ENSMUST00000172818.7	Pja2	Pja2-204	Known	Known	None	0.75	None	None	None	None
m54284U_191212_053548/48106306/ccs	PacBio_Hippocampus_Rep1	mm10_ERCC_SIRV	chr1	134646519	134642257	-	2	2373	2219	5393	ENSMUSG00000097435.1	ENSMUST00000181197.1	Gm26783	Gm26783-201	Known	Known	None	0.25	None	None	None	None
m54284U_191212_053548/88343901/ccs	PacBio_Hippocampus_Rep1	mm10_ERCC_SIRV	chr5	104113419	104079113	-	11	2443	14849	38606	ENSMUSG00000029309.7	ENSMUST00000031249.7	Sparcl1	Sparcl1-201	Known	Known	None	0.30000001192092896	None	None	None	None
m54284U_191107_221739/17893206/ccs	PacBio_Cortex_Rep1	mm10_ERCC_SIRV	chr11	69088538	69092383	+	5	2156	33354	87521	ENSMUSG00000020894.16	ENSMUST00000021273.12	Vamp2	Vamp2-201	Known	Known	None	0.30000001192092896	None	None	None	None
m54284U_191109_043049/94241342/ccs	PacBio_Cortex_Rep2	mm10_ERCC_SIRV	chr14	18239082	18205076	-	8	3596	40435	104574	ENSMUSG00000021775.11	ENSMUST00000090543.5	Nr1d2	Nr1d2-201	Known	Known	None	0.20000000298023224	None	None	None	None
m54284U_191212_053548/59771677/ccs	PacBio_Hippocampus_Rep1	mm10_ERCC_SIRV	chr3	136670688	136935360	+	14	1857	9783	25504	ENSMUSG00000028161.17	ENSMUST00000056758.8	Ppp3ca	Ppp3ca-201	Known	Known	None	0.699999988079071	None	None	None	None
m54284U_191213_120042/105384299/ccs	PacBio_Hippocampus_Rep2	mm10_ERCC_SIRV	chr7	79920613	79879129	-	6	1973	22211	57564	ENSMUSG00000063801.7	ENSMUST00000075657.7	Ap3s2	Ap3s2-201	Known	Known	None	0.25	None	None	None	None
m54284U_191109_043049/116523371/ccs	PacBio_Cortex_Rep2	mm10_ERCC_SIRV	chr14	18238995	18205076	-	8	3509	40435	104574	ENSMUSG00000021775.11	ENSMUST00000090543.5	Nr1d2	Nr1d2-201	Known	Known	None	0.20000000298023224	None	None	None	None
m54284U_191212_053548/104531255/ccs	PacBio_Hippocampus_Rep1	mm10_ERCC_SIRV	chr9	59656557	59679369	+	11	2237	27956	73206	ENSMUSG00000032294.17	ENSMUST00000163694.3	Pkm	Pkm-202	Known	Known	None	0.05000000074505806	None	None	None	None
m54284U_191212_053548/60426233/ccs	PacBio_Hippocampus_Rep1	mm10_ERCC_SIRV	chr3	136670688	136935360	+	14	1857	9783	25504	ENSMUSG00000028161.17	ENSMUST00000056758.8	Ppp3ca	Ppp3ca-201	Known	Known	None	0.699999988079071	None	None	None	None
m54284U_191107_221739/176883359/ccs	PacBio_Cortex_Rep1	mm10_ERCC_SIRV	chr15	96460819	96418540	-	11	3294	44164	358946	ENSMUSG00000033228.8	ENCODEMT000358946	Scaf11	ENCODEMT000358946	Known	ISM	Prefix	0.699999988079071	None	None	None	None
m54284U_191212_053548/43713551/ccs	PacBio_Hippocampus_Rep1	mm10_ERCC_SIRV	chr6	119848139	119796922	-	4	1614	18567	359098	ENSMUSG00000030172.15	ENCODEMT000359098	Erc1	ENCODEMT000359098	Known	ISM	Prefix	0.6000000238418579	None	None	None	None
m54284U_191212_053548/93062893/ccs	PacBio_Hippocampus_Rep1	mm10_ERCC_SIRV	chr17	64331862	64282886	-	9	2619	47968	125348	ENSMUSG00000024083.16	ENSMUST00000172733.1	Pja2	Pja2-203	Known	Known	None	0.75	None	None	None	None
m54284U_191109_043049/156633102/ccs	PacBio_Cortex_Rep2	mm10_ERCC_SIRV	chr14	18239021	18205076	-	8	3535	40435	104574	ENSMUSG00000021775.11	ENSMUST00000090543.5	Nr1d2	Nr1d2-201	Known	Known	None	0.20000000298023224	None	None	None	None
m54284U_191212_053548/140247906/ccs	PacBio_Hippocampus_Rep1	mm10_ERCC_SIRV	chr1	134646453	134748697	+	9	2685	2220	359150	ENSMUSG00000026452.15	ENCODEMT000359150	Syt2	ENCODEMT000359150	Known	NIC	None	0.30000001192092896	None	None	None	None
m54284U_191107_221739/26675733/ccs	PacBio_Cortex_Rep1	mm10_ERCC_SIRV	chr11	69088538	69092383	+	5	2156	33354	87521	ENSMUSG00000020894.16	ENSMUST00000021273.12	Vamp2	Vamp2-201	Known	Known	None	0.30000001192092896	None	None	None	None
m54284U_191212_053548/16779160/ccs	PacBio_Hippocampus_Rep1	mm10_ERCC_SIRV	chr2	29125037	29131151	+	4	1845	4108	359143	ENSMUSG00000043535.13	ENCODEMT000359143	Setx	ENCODEMT000359143	Known	ISM	Prefix	0.699999988079071	None	None	None	None
m54284U_191109_043049/89719551/ccs	PacBio_Cortex_Rep2	mm10_ERCC_SIRV	chr7	79920606	79879130	-	6	1965	22211	57564	ENSMUSG00000063801.7	ENSMUST00000075657.7	Ap3s2	Ap3s2-201	Known	Known	None	0.25	None	None	None	None
m54284U_191213_120042/107807189/ccs	PacBio_Hippocampus_Rep2	mm10_ERCC_SIRV	chr14	18239086	18205076	-	8	3600	40435	104574	ENSMUSG00000021775.11	ENSMUST00000090543.5	Nr1d2	Nr1d2-201	Known	Known	None	0.20000000298023224	None	None	None	None
m54284U_191212_053548/65996551/ccs	PacBio_Hippocampus_Rep1	mm10_ERCC_SIRV	chr3	136670688	136935779	+	14	2276	9783	25504	ENSMUSG00000028161.17	ENSMUST00000056758.8	Ppp3ca	Ppp3ca-201	Known	Known	None	0.949999988079071	None	None	None	None
m54284U_191212_053548/108855661/ccs	PacBio_Hippocampus_Rep1	mm10_ERCC_SIRV	chr9	59656557	59679369	+	11	2237	27956	73206	ENSMUSG00000032294.17	ENSMUST00000163694.3	Pkm	Pkm-202	Known	Known	None	0.05000000074505806	None	None	None	None
m54284U_191213_120042/154208927/ccs	PacBio_Hippocampus_Rep2	mm10_ERCC_SIRV	chr14	18239043	18205077	-	8	3556	40435	104574	ENSMUSG00000021775.11	ENSMUST00000090543.5	Nr1d2	Nr1d2-201	Known	Known	None	0.20000000298023224	None	None	None	None
m54284U_191212_053548/88410791/ccs	PacBio_Hippocampus_Rep1	mm10_ERCC_SIRV	chr5	104113710	104079113	-	11	2734	14849	38606	ENSMUSG00000029309.7	ENSMUST00000031249.7	Sparcl1	Sparcl1-201	Known	Known	None	0.30000001192092896	None	None	None	None
m54284U_191212_053548/93129188/ccs	PacBio_Hippocampus_Rep1	mm10_ERCC_SIRV	chr17	64331841	64282886	-	10	2784	47968	125345	ENSMUSG00000024083.16	ENSMUST00000172818.7	Pja2	Pja2-204	Known	Known	None	0.75	None	None	None	None
m54284U_191212_053548/27985506/ccs	PacBio_Hippocampus_Rep1	mm10_ERCC_SIRV	chr2	29125037	29131151	+	4	1845	4108	359143	ENSMUSG00000043535.13	ENCODEMT000359143	Setx	ENCODEMT000359143	Known	ISM	Prefix	0.699999988079071	None	None	None	None
m54284U_191107_221739/124518526/ccs	PacBio_Cortex_Rep1	mm10_ERCC_SIRV	chr14	18238997	18205078	-	8	3509	40435	104574	ENSMUSG00000021775.11	ENSMUST00000090543.5	Nr1d2	Nr1d2-201	Known	Known	None	0.20000000298023224	None	None	None	None
m54284U_191212_053548/120653569/ccs	PacBio_Hippocampus_Rep1	mm10_ERCC_SIRV	chr6	119848116	119796922	-	3	1448	18567	359095	ENSMUSG00000030172.15	ENCODEMT000359095	Erc1	ENCODEMT000359095	Known	ISM	Prefix	0.6000000238418579	None	None	None	None
m54284U_191107_221739/27003682/ccs	PacBio_Cortex_Rep1	mm10_ERCC_SIRV	chr11	69088538	69092383	+	5	2156	33354	87521	ENSMUSG00000020894.16	ENSMUST00000021273.12	Vamp2	Vamp2-201	Known	Known	None	0.30000001192092896	None	None	None	None
m54284U_191109_043049/16582174/ccs	PacBio_Cortex_Rep2	mm10_ERCC_SIRV	chr15	96460814	96418540	-	11	3289	44164	358946	ENSMUSG00000033228.8	ENCODEMT000358946	Scaf11	ENCODEMT000358946	Known	ISM	Prefix	0.699999988079071	None	None	None	None
m54284U_191109_043049/143458416/ccs	PacBio_Cortex_Rep2	mm10_ERCC_SIRV	chr1	134646781	134749088	+	9	2972	2220	359150	ENSMUSG00000026452.15	ENCODEMT000359150	Syt2	ENCODEMT000359150	Known	NIC	None	0.30000001192092896	None	None	None	None
m54284U_191213_120042/157024292/ccs	PacBio_Hippocampus_Rep2	mm10_ERCC_SIRV	chr14	18239105	18205078	-	8	3617	40435	104574	ENSMUSG00000021775.11	ENSMUST00000090543.5	Nr1d2	Nr1d2-201	Known	Known	None	0.20000000298023224	None	None	None	None
m54284U_191212_053548/69601122/ccs	PacBio_Hippocampus_Rep1	mm10_ERCC_SIRV	chr3	136670688	136935777	+	14	2274	9783	25504	ENSMUSG00000028161.17	ENSMUST00000056758.8	Ppp3ca	Ppp3ca-201	Known	Known	None	0.8500000238418579	None	None	None	None
m54284U_191212_053548/143460682/ccs	PacBio_Hippocampus_Rep1	mm10_ERCC_SIRV	chr7	79920622	79879130	-	6	1981	22211	57564	ENSMUSG00000063801.7	ENSMUST00000075657.7	Ap3s2	Ap3s2-201	Known	Known	None	0.25	None	None	None	None
m54284U_191212_053548/110102450/ccs	PacBio_Hippocampus_Rep1	mm10_ERCC_SIRV	chr9	59656557	59679369	+	11	2237	27956	73206	ENSMUSG00000032294.17	ENSMUST00000163694.3	Pkm	Pkm-202	Known	Known	None	0.05000000074505806	None	None	None	None
m54284U_191213_120042/25429170/ccs	PacBio_Hippocampus_Rep2	mm10_ERCC_SIRV	chr2	29124979	29145282	+	10	2468	4108	359151	ENSMUSG00000043535.13	ENCODEMT000359151	Setx	ENCODEMT000359151	Known	ISM	Prefix	0.6000000238418579	None	None	None	None
m54284U_191212_053548/88475163/ccs	PacBio_Hippocampus_Rep1	mm10_ERCC_SIRV	chr5	104113698	104079113	-	11	2722	14849	38606	ENSMUSG00000029309.7	ENSMUST00000031249.7	Sparcl1	Sparcl1-201	Known	Known	None	0.30000001192092896	None	None	None	None
m54284U_191107_221739/68683581/ccs	PacBio_Cortex_Rep1	mm10_ERCC_SIRV	chr14	18239015	18205081	-	8	3524	40435	104574	ENSMUSG00000021775.11	ENSMUST00000090543.5	Nr1d2	Nr1d2-201	Known	Known	None	0.30000001192092896	None	None	None	None
m54284U_191212_053548/93193353/ccs	PacBio_Hippocampus_Rep1	mm10_ERCC_SIRV	chr17	64313119	64282886	-	9	2739	47968	125346	ENSMUSG00000024083.16	ENSMUST00000024888.14	Pja2	Pja2-201	Known	Known	None	0.75	None	None	None	None
m54284U_191212_053548/71369933/ccs	PacBio_Hippocampus_Rep1	mm10_ERCC_SIRV	chr3	136670688	136935779	+	14	2276	9783	25504	ENSMUSG00000028161.17	ENSMUST00000056758.8	Ppp3ca	Ppp3ca-201	Known	Known	None	0.949999988079071	None	None	None	None
m54284U_191107_221739/30277658/ccs	PacBio_Cortex_Rep1	mm10_ERCC_SIRV	chr11	69088538	69092383	+	5	2156	33354	87521	ENSMUSG00000020894.16	ENSMUST00000021273.12	Vamp2	Vamp2-201	Known	Known	None	0.30000001192092896	None	None	None	None
m54284U_191109_043049/5506366/ccs	PacBio_Cortex_Rep2	mm10_ERCC_SIRV	chr14	18239070	18205083	-	8	3577	40435	104574	ENSMUSG00000021775.11	ENSMUST00000090543.5	Nr1d2	Nr1d2-201	Known	Known	None	0.4000000059604645	None	None	None	None
m54284U_191212_053548/180551695/ccs	PacBio_Hippocampus_Rep1	mm10_ERCC_SIRV	chr6	119848128	119796922	-	4	1603	18567	359098	ENSMUSG00000030172.15	ENCODEMT000359098	Erc1	ENCODEMT000359098	Known	ISM	Prefix	0.6000000238418579	None	None	None	None
m54284U_191107_221739/27265874/ccs	PacBio_Cortex_Rep1	mm10_ERCC_SIRV	chr1	134646788	134749084	+	9	2961	2220	359150	ENSMUSG00000026452.15	ENCODEMT000359150	Syt2	ENCODEMT000359150	Known	NIC	None	0.20000000298023224	None	None	None	None
m54284U_191109_043049/17630660/ccs	PacBio_Cortex_Rep2	mm10_ERCC_SIRV	chr15	96460691	96418540	-	11	3166	44164	358946	ENSMUSG00000033228.8	ENCODEMT000358946	Scaf11	ENCODEMT000358946	Known	ISM	Prefix	0.699999988079071	None	None	None	None
m54284U_191212_053548/110495438/ccs	PacBio_Hippocampus_Rep1	mm10_ERCC_SIRV	chr9	59656557	59679369	+	11	2237	27956	73206	ENSMUSG00000032294.17	ENSMUST00000163694.3	Pkm	Pkm-202	Known	Known	None	0.05000000074505806	None	None	None	None
m54284U_191109_043049/16318553/ccs	PacBio_Cortex_Rep2	mm10_ERCC_SIRV	chr14	18239021	18205083	-	8	3528	40435	104574	ENSMUSG00000021775.11	ENSMUST00000090543.5	Nr1d2	Nr1d2-201	Known	Known	None	0.4000000059604645	None	None	None	None
m54284U_191212_053548/146540457/ccs	PacBio_Hippocampus_Rep1	mm10_ERCC_SIRV	chr7	79920632	79879130	-	6	1991	22211	57564	ENSMUSG00000063801.7	ENSMUST00000075657.7	Ap3s2	Ap3s2-201	Known	Known	None	0.25	None	None	None	None
m54284U_191212_053548/88476365/ccs	PacBio_Hippocampus_Rep1	mm10_ERCC_SIRV	chr5	104113655	104079113	-	11	2679	14849	38606	ENSMUSG00000029309.7	ENSMUST00000031249.7	Sparcl1	Sparcl1-201	Known	Known	None	0.30000001192092896	None	None	None	None
m54284U_191213_120042/82773213/ccs	PacBio_Hippocampus_Rep2	mm10_ERCC_SIRV	chr2	29124992	29145925	+	10	3117	4108	359151	ENSMUSG00000043535.13	ENCODEMT000359151	Setx	ENCODEMT000359151	Known	ISM	Prefix	0.44999998807907104	None	None	None	None
m54284U_191212_053548/73270818/ccs	PacBio_Hippocampus_Rep1	mm10_ERCC_SIRV	chr3	136670688	136935779	+	14	2276	9783	25504	ENSMUSG00000028161.17	ENSMUST00000056758.8	Ppp3ca	Ppp3ca-201	Known	Known	None	0.949999988079071	None	None	None	None
m54284U_191212_053548/95355446/ccs	PacBio_Hippocampus_Rep1	mm10_ERCC_SIRV	chr14	18239117	18205083	-	8	3624	40435	104574	ENSMUSG00000021775.11	ENSMUST00000090543.5	Nr1d2	Nr1d2-201	Known	Known	None	0.4000000059604645	None	None	None	None
m54284U_191107_221739/30999389/ccs	PacBio_Cortex_Rep1	mm10_ERCC_SIRV	chr11	69088538	69092383	+	5	2156	33354	87521	ENSMUSG00000020894.16	ENSMUST00000021273.12	Vamp2	Vamp2-201	Known	Known	None	0.30000001192092896	None	None	None	None
m54284U_191212_053548/93390124/ccs	PacBio_Hippocampus_Rep1	mm10_ERCC_SIRV	chr17	64297797	64282886	-	6	1255	47968	354064	ENSMUSG00000024083.16	ENCODEMT000354064	Pja2	ENCODEMT000354064	Known	ISM	Suffix	0.75	None	None	None	None
m54284U_191212_053548/112394676/ccs	PacBio_Hippocampus_Rep1	mm10_ERCC_SIRV	chr9	59656557	59679369	+	11	2237	27956	73206	ENSMUSG00000032294.17	ENSMUST00000163694.3	Pkm	Pkm-202	Known	Known	None	0.05000000074505806	None	None	None	None
m54284U_191212_053548/116261353/ccs	PacBio_Hippocampus_Rep1	mm10_ERCC_SIRV	chr14	18239020	18205083	-	8	3527	40435	104574	ENSMUSG00000021775.11	ENSMUST00000090543.5	Nr1d2	Nr1d2-201	Known	Known	None	0.4000000059604645	None	None	None	None
m54284U_191213_120042/158926386/ccs	PacBio_Hippocampus_Rep2	mm10_ERCC_SIRV	chr1	134646794	134750832	+	9	4703	2220	359150	ENSMUSG00000026452.15	ENCODEMT000359150	Syt2	ENCODEMT000359150	Known	NIC	None	0.30000001192092896	None	None	None	None
m54284U_191213_120042/24708681/ccs	PacBio_Hippocampus_Rep2	mm10_ERCC_SIRV	chr6	119848159	119796922	-	3	1491	18567	359095	ENSMUSG00000030172.15	ENCODEMT000359095	Erc1	ENCODEMT000359095	Known	ISM	Prefix	0.6000000238418579	None	None	None	None
m54284U_191213_120042/83035949/ccs	PacBio_Hippocampus_Rep2	mm10_ERCC_SIRV	chr2	29124992	29145268	+	10	2460	4108	359151	ENSMUSG00000043535.13	ENCODEMT000359151	Setx	ENCODEMT000359151	Known	ISM	Prefix	0.6499999761581421	None	None	None	None
m54284U_191109_043049/19662741/ccs	PacBio_Cortex_Rep2	mm10_ERCC_SIRV	chr15	96460741	96418540	-	11	3216	44164	358946	ENSMUSG00000033228.8	ENCODEMT000358946	Scaf11	ENCODEMT000358946	Known	ISM	Prefix	0.699999988079071	None	None	None	None
m54284U_191213_120042/15992295/ccs	PacBio_Hippocampus_Rep2	mm10_ERCC_SIRV	chr14	18239099	18205083	-	8	3606	40435	104574	ENSMUSG00000021775.11	ENSMUST00000090543.5	Nr1d2	Nr1d2-201	Known	Known	None	0.4000000059604645	None	None	None	None
m54284U_191212_053548/88670860/ccs	PacBio_Hippocampus_Rep1	mm10_ERCC_SIRV	chr5	104113435	104079113	-	11	2459	14849	38606	ENSMUSG00000029309.7	ENSMUST00000031249.7	Sparcl1	Sparcl1-201	Known	Known	None	0.30000001192092896	None	None	None	None
m54284U_191212_053548/73926719/ccs	PacBio_Hippocampus_Rep1	mm10_ERCC_SIRV	chr3	136670688	136935779	+	14	2276	9783	25504	ENSMUSG00000028161.17	ENSMUST00000056758.8	Ppp3ca	Ppp3ca-201	Known	Known	None	0.949999988079071	None	None	None	None
m54284U_191212_053548/173277384/ccs	PacBio_Hippocampus_Rep1	mm10_ERCC_SIRV	chr7	79920646	79879130	-	6	2005	22211	57564	ENSMUSG00000063801.7	ENSMUST00000075657.7	Ap3s2	Ap3s2-201	Known	Known	None	0.25	None	None	None	None
m54284U_191212_053548/113576382/ccs	PacBio_Hippocampus_Rep1	mm10_ERCC_SIRV	chr9	59656557	59679369	+	11	2237	27956	73206	ENSMUSG00000032294.17	ENSMUST00000163694.3	Pkm	Pkm-202	Known	Known	None	0.05000000074505806	None	None	None	None
m54284U_191213_120042/65340424/ccs	PacBio_Hippocampus_Rep2	mm10_ERCC_SIRV	chr14	18239037	18205083	-	8	3544	40435	104574	ENSMUSG00000021775.11	ENSMUST00000090543.5	Nr1d2	Nr1d2-201	Known	Known	None	0.4000000059604645	None	None	None	None
m54284U_191107_221739/32507519/ccs	PacBio_Cortex_Rep1	mm10_ERCC_SIRV	chr11	69088538	69092379	+	5	2152	33354	87521	ENSMUSG00000020894.16	ENSMUST00000021273.12	Vamp2	Vamp2-201	Known	Known	None	0.4000000059604645	None	None	None	None
m54284U_191212_053548/93651277/ccs	PacBio_Hippocampus_Rep1	mm10_ERCC_SIRV	chr17	64331844	64282886	-	9	2601	47968	125348	ENSMUSG00000024083.16	ENSMUST00000172733.1	Pja2	Pja2-203	Known	Known	None	0.75	None	None	None	None
m54284U_191213_120042/98763132/ccs	PacBio_Hippocampus_Rep2	mm10_ERCC_SIRV	chr1	134646805	134753142	+	9	7002	2220	359150	ENSMUSG00000026452.15	ENCODEMT000359150	Syt2	ENCODEMT000359150	Known	NIC	None	0.25	None	None	None	None
m54284U_191212_053548/74517337/ccs	PacBio_Hippocampus_Rep1	mm10_ERCC_SIRV	chr3	136670688	136935779	+	14	2276	9783	25504	ENSMUSG00000028161.17	ENSMUST00000056758.8	Ppp3ca	Ppp3ca-201	Known	Known	None	0.949999988079071	None	None	None	None
m54284U_191213_120042/120717335/ccs	PacBio_Hippocampus_Rep2	mm10_ERCC_SIRV	chr2	29125037	29131151	+	4	1845	4108	359143	ENSMUSG00000043535.13	ENCODEMT000359143	Setx	ENCODEMT000359143	Known	ISM	Prefix	0.699999988079071	None	None	None	None
m54284U_191212_053548/88673018/ccs	PacBio_Hippocampus_Rep1	mm10_ERCC_SIRV	chr5	104113711	104079113	-	11	2735	14849	38606	ENSMUSG00000029309.7	ENSMUST00000031249.7	Sparcl1	Sparcl1-201	Known	Known	None	0.30000001192092896	None	None	None	None
m54284U_191213_120042/128123286/ccs	PacBio_Hippocampus_Rep2	mm10_ERCC_SIRV	chr14	18239027	18205083	-	8	3534	40435	104574	ENSMUSG00000021775.11	ENSMUST00000090543.5	Nr1d2	Nr1d2-201	Known	Known	None	0.4000000059604645	None	None	None	None
m54284U_191213_120042/51841491/ccs	PacBio_Hippocampus_Rep2	mm10_ERCC_SIRV	chr6	119848089	119796922	-	4	1555	18567	359098	ENSMUSG00000030172.15	ENCODEMT000359098	Erc1	ENCODEMT000359098	Known	ISM	Prefix	0.6000000238418579	None	None	None	None
m54284U_191109_043049/19728260/ccs	PacBio_Cortex_Rep2	mm10_ERCC_SIRV	chr15	96460806	96418540	-	11	3281	44164	358946	ENSMUSG00000033228.8	ENCODEMT000358946	Scaf11	ENCODEMT000358946	Known	ISM	Prefix	0.699999988079071	None	None	None	None
m54284U_191212_053548/118229622/ccs	PacBio_Hippocampus_Rep1	mm10_ERCC_SIRV	chr9	59656557	59679369	+	11	2237	27956	73206	ENSMUSG00000032294.17	ENSMUST00000163694.3	Pkm	Pkm-202	Known	Known	None	0.05000000074505806	None	None	None	None
m54284U_191109_043049/166135047/ccs	PacBio_Cortex_Rep2	mm10_ERCC_SIRV	chr7	79920607	79879131	-	6	1965	22211	57564	ENSMUSG00000063801.7	ENSMUST00000075657.7	Ap3s2	Ap3s2-201	Known	Known	None	0.25	None	None	None	None
m54284U_191107_221739/108593966/ccs	PacBio_Cortex_Rep1	mm10_ERCC_SIRV	chr14	18238963	18205085	-	8	3468	40435	104574	ENSMUSG00000021775.11	ENSMUST00000090543.5	Nr1d2	Nr1d2-201	Known	Known	None	0.4000000059604645	None	None	None	None
m54284U_191212_053548/75630193/ccs	PacBio_Hippocampus_Rep1	mm10_ERCC_SIRV	chr3	136670688	136935779	+	14	2276	9783	25504	ENSMUSG00000028161.17	ENSMUST00000056758.8	Ppp3ca	Ppp3ca-201	Known	Known	None	0.949999988079071	None	None	None	None
m54284U_191212_053548/93718431/ccs	PacBio_Hippocampus_Rep1	mm10_ERCC_SIRV	chr17	64331859	64282886	-	9	2616	47968	125348	ENSMUSG00000024083.16	ENSMUST00000172733.1	Pja2	Pja2-203	Known	Known	None	0.75	None	None	None	None
m54284U_191213_120042/173279661/ccs	PacBio_Hippocampus_Rep2	mm10_ERCC_SIRV	chr1	134646832	134748670	+	9	2530	2220	359150	ENSMUSG00000026452.15	ENCODEMT000359150	Syt2	ENCODEMT000359150	Known	NIC	None	0.30000001192092896	None	None	None	None
m54284U_191107_221739/36242050/ccs	PacBio_Cortex_Rep1	mm10_ERCC_SIRV	chr11	69088538	69092377	+	5	2150	33354	87521	ENSMUSG00000020894.16	ENSMUST00000021273.12	Vamp2	Vamp2-201	Known	Known	None	0.3499999940395355	None	None	None	None
m54284U_191212_053548/35914902/ccs	PacBio_Hippocampus_Rep1	mm10_ERCC_SIRV	chr14	18239050	18205089	-	8	3551	40435	104574	ENSMUSG00000021775.11	ENSMUST00000090543.5	Nr1d2	Nr1d2-201	Known	Known	None	0.44999998807907104	None	None	None	None
m54284U_191107_221739/43779294/ccs	PacBio_Cortex_Rep1	mm10_ERCC_SIRV	chr2	29125040	29131153	+	4	1844	4108	359143	ENSMUSG00000043535.13	ENCODEMT000359143	Setx	ENCODEMT000359143	Known	ISM	Prefix	0.6000000238418579	None	None	None	None
m54284U_191212_053548/88801921/ccs	PacBio_Hippocampus_Rep1	mm10_ERCC_SIRV	chr5	104113699	104079113	-	11	2723	14849	38606	ENSMUSG00000029309.7	ENSMUST00000031249.7	Sparcl1	Sparcl1-201	Known	Known	None	0.30000001192092896	None	None	None	None
m54284U_191212_053548/120390702/ccs	PacBio_Hippocampus_Rep1	mm10_ERCC_SIRV	chr9	59656557	59679369	+	11	2237	27956	73206	ENSMUSG00000032294.17	ENSMUST00000163694.3	Pkm	Pkm-202	Known	Known	None	0.05000000074505806	None	None	None	None
m54284U_191213_120042/124127752/ccs	PacBio_Hippocampus_Rep2	mm10_ERCC_SIRV	chr14	18239046	18205209	-	8	3427	40435	104574	ENSMUSG00000021775.11	ENSMUST00000090543.5	Nr1d2	Nr1d2-201	Known	Known	None	0.25	None	None	None	None
m54284U_191213_120042/132450336/ccs	PacBio_Hippocampus_Rep2	mm10_ERCC_SIRV	chr6	119848130	119796922	-	3	1462	18567	359095	ENSMUSG00000030172.15	ENCODEMT000359095	Erc1	ENCODEMT000359095	Known	ISM	Prefix	0.6000000238418579	None	None	None	None
m54284U_191212_053548/77400545/ccs	PacBio_Hippocampus_Rep1	mm10_ERCC_SIRV	chr3	136670688	136935362	+	13	1829	9783	25503	ENSMUSG00000028161.17	ENSMUST00000070198.13	Ppp3ca	Ppp3ca-202	Known	Known	None	0.800000011920929	None	None	None	None
m54284U_191109_043049/16451037/ccs	PacBio_Cortex_Rep2	mm10_ERCC_SIRV	chr7	79920617	79879152	-	6	1954	22211	57564	ENSMUSG00000063801.7	ENSMUST00000075657.7	Ap3s2	Ap3s2-201	Known	Known	None	0.4000000059604645	None	None	None	None
m54284U_191109_043049/22546115/ccs	PacBio_Cortex_Rep2	mm10_ERCC_SIRV	chr15	96460807	96418540	-	11	3282	44164	358946	ENSMUSG00000033228.8	ENCODEMT000358946	Scaf11	ENCODEMT000358946	Known	ISM	Prefix	0.699999988079071	None	None	None	None
m54284U_191212_053548/36309571/ccs	PacBio_Hippocampus_Rep1	mm10_ERCC_SIRV	chr2	29125040	29131152	+	4	1843	4108	359143	ENSMUSG00000043535.13	ENCODEMT000359143	Setx	ENCODEMT000359143	Known	ISM	Prefix	0.6499999761581421	None	None	None	None
m54284U_191107_221739/21432579/ccs	PacBio_Cortex_Rep1	mm10_ERCC_SIRV	chr14	18238985	18205237	-	8	3338	40435	104574	ENSMUSG00000021775.11	ENSMUST00000090543.5	Nr1d2	Nr1d2-201	Known	Known	None	0.4000000059604645	None	None	None	None
m54284U_191212_053548/163709490/ccs	PacBio_Hippocampus_Rep1	mm10_ERCC_SIRV	chr1	134646833	134748048	+	9	1880	2220	359150	ENSMUSG00000026452.15	ENCODEMT000359150	Syt2	ENCODEMT000359150	Known	NIC	None	0.15000000596046448	None	None	None	None
m54284U_191212_053548/94047020/ccs	PacBio_Hippocampus_Rep1	mm10_ERCC_SIRV	chr17	64331840	64282886	-	9	2597	47968	125348	ENSMUSG00000024083.16	ENSMUST00000172733.1	Pja2	Pja2-203	Known	Known	None	0.75	None	None	None	None
m54284U_191107_221739/37488221/ccs	PacBio_Cortex_Rep1	mm10_ERCC_SIRV	chr11	69088538	69092385	+	5	2158	33354	87521	ENSMUSG00000020894.16	ENSMUST00000021273.12	Vamp2	Vamp2-201	Known	Known	None	0.25	None	None	None	None
m54284U_191212_053548/88868666/ccs	PacBio_Hippocampus_Rep1	mm10_ERCC_SIRV	chr5	104113715	104079113	-	11	2739	14849	38606	ENSMUSG00000029309.7	ENSMUST00000031249.7	Sparcl1	Sparcl1-201	Known	Known	None	0.30000001192092896	None	None	None	None
m54284U_191212_053548/121768771/ccs	PacBio_Hippocampus_Rep1	mm10_ERCC_SIRV	chr9	59656557	59679369	+	11	2237	27956	73206	ENSMUSG00000032294.17	ENSMUST00000163694.3	Pkm	Pkm-202	Known	Known	None	0.05000000074505806	None	None	None	None
m54284U_191212_053548/84018774/ccs	PacBio_Hippocampus_Rep1	mm10_ERCC_SIRV	chr3	136670688	136935779	+	14	2276	9783	25504	ENSMUSG00000028161.17	ENSMUST00000056758.8	Ppp3ca	Ppp3ca-201	Known	Known	None	0.949999988079071	None	None	None	None
m54284U_191109_043049/24905712/ccs	PacBio_Cortex_Rep2	mm10_ERCC_SIRV	chr14	18238995	18205243	-	8	3342	40435	104574	ENSMUSG00000021775.11	ENSMUST00000090543.5	Nr1d2	Nr1d2-201	Known	Known	None	0.5	None	None	None	None
m54284U_191213_120042/154797448/ccs	PacBio_Hippocampus_Rep2	mm10_ERCC_SIRV	chr6	119848116	119796922	-	3	1448	18567	359095	ENSMUSG00000030172.15	ENCODEMT000359095	Erc1	ENCODEMT000359095	Known	ISM	Prefix	0.6000000238418579	None	None	None	None
m54284U_191109_043049/24381073/ccs	PacBio_Cortex_Rep2	mm10_ERCC_SIRV	chr15	96460833	96418506	-	11	3295	44164	358956	ENSMUSG00000033228.8	ENCODEMT000358956	Scaf11	ENCODEMT000358956	Known	NNC	None	0.699999988079071	None	None	None	None
m54284U_191109_043049/15270964/ccs	PacBio_Cortex_Rep2	mm10_ERCC_SIRV	chr2	29124996	29146431	+	10	3619	4108	359151	ENSMUSG00000043535.13	ENCODEMT000359151	Setx	ENCODEMT000359151	Known	ISM	Prefix	0.6000000238418579	None	None	None	None
m54284U_191107_221739/39978894/ccs	PacBio_Cortex_Rep1	mm10_ERCC_SIRV	chr11	69088538	69092378	+	5	2151	33354	87521	ENSMUSG00000020894.16	ENSMUST00000021273.12	Vamp2	Vamp2-201	Known	Known	None	0.4000000059604645	None	None	None	None
m54284U_191107_221739/45221067/ccs	PacBio_Cortex_Rep1	mm10_ERCC_SIRV	chr14	18239095	18205505	-	7	2986	40435	358888	ENSMUSG00000021775.11	ENCODEMT000358888	Nr1d2	ENCODEMT000358888	Known	NIC	None	0.25	None	None	None	None
m54284U_191109_043049/47842063/ccs	PacBio_Cortex_Rep2	mm10_ERCC_SIRV	chr7	79920659	79879152	-	6	1996	22211	57564	ENSMUSG00000063801.7	ENSMUST00000075657.7	Ap3s2	Ap3s2-201	Known	Known	None	0.4000000059604645	None	None	None	None
m54284U_191212_053548/123667156/ccs	PacBio_Hippocampus_Rep1	mm10_ERCC_SIRV	chr9	59656557	59679365	+	11	2233	27956	73205	ENSMUSG00000032294.17	ENSMUST00000034834.15	Pkm	Pkm-201	Known	Known	None	0.15000000596046448	None	None	None	None
m54284U_191212_053548/94699847/ccs	PacBio_Hippocampus_Rep1	mm10_ERCC_SIRV	chr17	64331858	64282886	-	9	2615	47968	125348	ENSMUSG00000024083.16	ENSMUST00000172733.1	Pja2	Pja2-203	Known	Known	None	0.75	None	None	None	None
m54284U_191213_120042/99615852/ccs	PacBio_Hippocampus_Rep2	mm10_ERCC_SIRV	chr1	134646833	134747898	+	9	1730	2220	359150	ENSMUSG00000026452.15	ENCODEMT000359150	Syt2	ENCODEMT000359150	Known	NIC	None	0.3499999940395355	None	None	None	None
m54284U_191212_053548/84542689/ccs	PacBio_Hippocampus_Rep1	mm10_ERCC_SIRV	chr3	136670688	136935599	+	13	2066	9783	25503	ENSMUSG00000028161.17	ENSMUST00000070198.13	Ppp3ca	Ppp3ca-202	Known	Known	None	0.30000001192092896	None	None	None	None
m54284U_191212_053548/88869098/ccs	PacBio_Hippocampus_Rep1	mm10_ERCC_SIRV	chr5	104113726	104079113	-	11	2750	14849	38606	ENSMUSG00000029309.7	ENSMUST00000031249.7	Sparcl1	Sparcl1-201	Known	Known	None	0.30000001192092896	None	None	None	None
m54284U_191213_120042/162728248/ccs	PacBio_Hippocampus_Rep2	mm10_ERCC_SIRV	chr14	18238995	18205602	-	8	2983	40435	104574	ENSMUSG00000021775.11	ENSMUST00000090543.5	Nr1d2	Nr1d2-201	Known	Known	None	0.15000000596046448	None	None	None	None
m54284U_191213_120042/158664085/ccs	PacBio_Hippocampus_Rep2	mm10_ERCC_SIRV	chr6	119848099	119796922	-	4	1574	18567	359098	ENSMUSG00000030172.15	ENCODEMT000359098	Erc1	ENCODEMT000359098	Known	ISM	Prefix	0.6000000238418579	None	None	None	None
m54284U_191212_053548/85590706/ccs	PacBio_Hippocampus_Rep1	mm10_ERCC_SIRV	chr3	136670688	136935600	+	14	2097	9783	25504	ENSMUSG00000028161.17	ENSMUST00000056758.8	Ppp3ca	Ppp3ca-201	Known	Known	None	0.30000001192092896	None	None	None	None
m54284U_191213_120042/63374367/ccs	PacBio_Hippocampus_Rep2	mm10_ERCC_SIRV	chr2	29124997	29146241	+	10	3428	4108	359151	ENSMUSG00000043535.13	ENCODEMT000359151	Setx	ENCODEMT000359151	Known	ISM	Prefix	0.550000011920929	None	None	None	None
m54284U_191107_221739/48498787/ccs	PacBio_Cortex_Rep1	mm10_ERCC_SIRV	chr11	69088538	69092376	+	5	2149	33354	87521	ENSMUSG00000020894.16	ENSMUST00000021273.12	Vamp2	Vamp2-201	Known	Known	None	0.3499999940395355	None	None	None	None
m54284U_191212_053548/130744644/ccs	PacBio_Hippocampus_Rep1	mm10_ERCC_SIRV	chr9	59656557	59679371	+	11	2239	27956	73206	ENSMUSG00000032294.17	ENSMUST00000163694.3	Pkm	Pkm-202	Known	Known	None	0.0	None	None	None	None
m54284U_191109_043049/114164160/ccs	PacBio_Cortex_Rep2	mm10_ERCC_SIRV	chr14	18212093	18205676	-	3	1591	40435	358902	ENSMUSG00000021775.11	ENCODEMT000358902	Nr1d2	ENCODEMT000358902	Known	ISM	Suffix	0.5	None	None	None	None
m54284U_191109_043049/25887555/ccs	PacBio_Cortex_Rep2	mm10_ERCC_SIRV	chr15	96460830	96418540	-	11	3305	44164	358946	ENSMUSG00000033228.8	ENCODEMT000358946	Scaf11	ENCODEMT000358946	Known	ISM	Prefix	0.699999988079071	None	None	None	None
m54284U_191212_053548/94766879/ccs	PacBio_Hippocampus_Rep1	mm10_ERCC_SIRV	chr17	64331858	64282886	-	10	2801	47968	125345	ENSMUSG00000024083.16	ENSMUST00000172818.7	Pja2	Pja2-204	Known	Known	None	0.75	None	None	None	None
m54284U_191213_120042/11339170/ccs	PacBio_Hippocampus_Rep2	mm10_ERCC_SIRV	chr2	29124986	29145380	+	10	2568	4108	359152	ENSMUSG00000043535.13	ENCODEMT000359152	Setx	ENCODEMT000359152	Known	NNC	None	0.6499999761581421	None	None	None	None
m54284U_191107_221739/72551257/ccs	PacBio_Cortex_Rep1	mm10_ERCC_SIRV	chr1	134646839	134749087	+	9	2913	2220	359150	ENSMUSG00000026452.15	ENCODEMT000359150	Syt2	ENCODEMT000359150	Known	NIC	None	0.25	None	None	None	None
m54284U_191212_053548/37554028/ccs	PacBio_Hippocampus_Rep1	mm10_ERCC_SIRV	chr7	79920543	79879152	-	6	1880	22211	57564	ENSMUSG00000063801.7	ENSMUST00000075657.7	Ap3s2	Ap3s2-201	Known	Known	None	0.4000000059604645	None	None	None	None
m54284U_191212_053548/88932406/ccs	PacBio_Hippocampus_Rep1	mm10_ERCC_SIRV	chr5	104113711	104079113	-	11	2735	14849	38606	ENSMUSG00000029309.7	ENSMUST00000031249.7	Sparcl1	Sparcl1-201	Known	Known	None	0.30000001192092896	None	None	None	None
m54284U_191212_053548/91228651/ccs	PacBio_Hippocampus_Rep1	mm10_ERCC_SIRV	chr3	136670688	136935777	+	14	2274	9783	25504	ENSMUSG00000028161.17	ENSMUST00000056758.8	Ppp3ca	Ppp3ca-201	Known	Known	None	0.8500000238418579	None	None	None	None
m54284U_191107_221739/26151695/ccs	PacBio_Cortex_Rep1	mm10_ERCC_SIRV	chr2	29124988	29145268	+	9	2339	4108	359153	ENSMUSG00000043535.13	ENCODEMT000359153	Setx	ENCODEMT000359153	Known	NIC	None	0.6499999761581421	None	None	None	None
m54284U_191212_053548/49678231/ccs	PacBio_Hippocampus_Rep1	mm10_ERCC_SIRV	chr14	18239033	18205676	-	8	2947	40435	104574	ENSMUSG00000021775.11	ENSMUST00000090543.5	Nr1d2	Nr1d2-201	Known	Known	None	0.5	None	None	None	None
m54284U_191213_120042/170000507/ccs	PacBio_Hippocampus_Rep2	mm10_ERCC_SIRV	chr6	119848109	119796922	-	4	1584	18567	359098	ENSMUSG00000030172.15	ENCODEMT000359098	Erc1	ENCODEMT000359098	Known	ISM	Prefix	0.6000000238418579	None	None	None	None
m54284U_191107_221739/60230111/ccs	PacBio_Cortex_Rep1	mm10_ERCC_SIRV	chr11	69088538	69092377	+	5	2150	33354	87521	ENSMUSG00000020894.16	ENSMUST00000021273.12	Vamp2	Vamp2-201	Known	Known	None	0.3499999940395355	None	None	None	None
m54284U_191212_053548/131466876/ccs	PacBio_Hippocampus_Rep1	mm10_ERCC_SIRV	chr9	59656557	59679369	+	11	2237	27956	73206	ENSMUSG00000032294.17	ENSMUST00000163694.3	Pkm	Pkm-202	Known	Known	None	0.05000000074505806	None	None	None	None
m54284U_191212_053548/91751876/ccs	PacBio_Hippocampus_Rep1	mm10_ERCC_SIRV	chr3	136670688	136935682	+	13	2149	9783	25503	ENSMUSG00000028161.17	ENSMUST00000070198.13	Ppp3ca	Ppp3ca-202	Known	Known	None	0.800000011920929	None	None	None	None
m54284U_191109_043049/125634230/ccs	PacBio_Cortex_Rep2	mm10_ERCC_SIRV	chr14	18239012	18205678	-	8	2924	40435	104574	ENSMUSG00000021775.11	ENSMUST00000090543.5	Nr1d2	Nr1d2-201	Known	Known	None	0.5	None	None	None	None
m54284U_191212_053548/94963398/ccs	PacBio_Hippocampus_Rep1	mm10_ERCC_SIRV	chr17	64331865	64282886	-	9	2622	47968	125348	ENSMUSG00000024083.16	ENSMUST00000172733.1	Pja2	Pja2-203	Known	Known	None	0.75	None	None	None	None
m54284U_191213_120042/58589241/ccs	PacBio_Hippocampus_Rep2	mm10_ERCC_SIRV	chr1	134646851	134748526	+	9	2367	2220	359150	ENSMUSG00000026452.15	ENCODEMT000359150	Syt2	ENCODEMT000359150	Known	NIC	None	0.4000000059604645	None	None	None	None
m54284U_191107_221739/9044746/ccs	PacBio_Cortex_Rep1	mm10_ERCC_SIRV	chr2	29125003	29144909	+	10	2090	4108	359151	ENSMUSG00000043535.13	ENCODEMT000359151	Setx	ENCODEMT000359151	Known	ISM	Prefix	0.550000011920929	None	None	None	None
m54284U_191109_043049/26017875/ccs	PacBio_Cortex_Rep2	mm10_ERCC_SIRV	chr15	96460732	96418540	-	11	3207	44164	358946	ENSMUSG00000033228.8	ENCODEMT000358946	Scaf11	ENCODEMT000358946	Known	ISM	Prefix	0.699999988079071	None	None	None	None
m54284U_191212_053548/11995242/ccs	PacBio_Hippocampus_Rep1	mm10_ERCC_SIRV	chr14	18239048	18205684	-	8	2954	40435	104574	ENSMUSG00000021775.11	ENSMUST00000090543.5	Nr1d2	Nr1d2-201	Known	Known	None	0.5	None	None	None	None
m54284U_191212_053548/88934047/ccs	PacBio_Hippocampus_Rep1	mm10_ERCC_SIRV	chr5	104113696	104079113	-	11	2720	14849	38606	ENSMUSG00000029309.7	ENSMUST00000031249.7	Sparcl1	Sparcl1-201	Known	Known	None	0.30000001192092896	None	None	None	None
m54284U_191212_053548/108529197/ccs	PacBio_Hippocampus_Rep1	mm10_ERCC_SIRV	chr7	79920619	79879152	-	6	1956	22211	57564	ENSMUSG00000063801.7	ENSMUST00000075657.7	Ap3s2	Ap3s2-201	Known	Known	None	0.4000000059604645	None	None	None	None
m54284U_191212_053548/93586589/ccs	PacBio_Hippocampus_Rep1	mm10_ERCC_SIRV	chr3	136670688	136935779	+	14	2276	9783	25504	ENSMUSG00000028161.17	ENSMUST00000056758.8	Ppp3ca	Ppp3ca-201	Known	Known	None	0.949999988079071	None	None	None	None
m54284U_191212_053548/134022972/ccs	PacBio_Hippocampus_Rep1	mm10_ERCC_SIRV	chr9	59656557	59679372	+	11	2240	27956	73206	ENSMUSG00000032294.17	ENSMUST00000163694.3	Pkm	Pkm-202	Known	Known	None	0.0	None	None	None	None
m54284U_191107_221739/61212261/ccs	PacBio_Cortex_Rep1	mm10_ERCC_SIRV	chr11	69088538	69092378	+	5	2151	33354	87521	ENSMUSG00000020894.16	ENSMUST00000021273.12	Vamp2	Vamp2-201	Known	Known	None	0.4000000059604645	None	None	None	None
m54284U_191107_221739/16909841/ccs	PacBio_Cortex_Rep1	mm10_ERCC_SIRV	chr6	119848075	119796923	-	4	1549	18567	359098	ENSMUSG00000030172.15	ENCODEMT000359098	Erc1	ENCODEMT000359098	Known	ISM	Prefix	0.6000000238418579	None	None	None	None
m54284U_191107_221739/28051465/ccs	PacBio_Cortex_Rep1	mm10_ERCC_SIRV	chr14	18238997	18205823	-	8	2764	40435	104574	ENSMUSG00000021775.11	ENSMUST00000090543.5	Nr1d2	Nr1d2-201	Known	Known	None	0.30000001192092896	None	None	None	None
m54284U_191213_120042/108921345/ccs	PacBio_Hippocampus_Rep2	mm10_ERCC_SIRV	chr1	134646856	134749079	+	9	2888	2220	359150	ENSMUSG00000026452.15	ENCODEMT000359150	Syt2	ENCODEMT000359150	Known	NIC	None	0.25	None	None	None	None
m54284U_191212_053548/95027418/ccs	PacBio_Hippocampus_Rep1	mm10_ERCC_SIRV	chr17	64331852	64282886	-	9	2609	47968	125348	ENSMUSG00000024083.16	ENSMUST00000172733.1	Pja2	Pja2-203	Known	Known	None	0.75	None	None	None	None
m54284U_191212_053548/126748684/ccs	PacBio_Hippocampus_Rep1	mm10_ERCC_SIRV	chr2	29125050	29131116	+	4	1797	4108	359143	ENSMUSG00000043535.13	ENCODEMT000359143	Setx	ENCODEMT000359143	Known	ISM	Prefix	0.800000011920929	None	None	None	None
m54284U_191212_053548/94570256/ccs	PacBio_Hippocampus_Rep1	mm10_ERCC_SIRV	chr3	136670688	136935779	+	14	2276	9783	25504	ENSMUSG00000028161.17	ENSMUST00000056758.8	Ppp3ca	Ppp3ca-201	Known	Known	None	0.949999988079071	None	None	None	None
m54284U_191109_043049/54986545/ccs	PacBio_Cortex_Rep2	mm10_ERCC_SIRV	chr14	18239006	18205833	-	8	2763	40435	104574	ENSMUSG00000021775.11	ENSMUST00000090543.5	Nr1d2	Nr1d2-201	Known	Known	None	0.3499999940395355	None	None	None	None
m54284U_191212_053548/134219421/ccs	PacBio_Hippocampus_Rep1	mm10_ERCC_SIRV	chr9	59656557	59679369	+	11	2237	27956	73205	ENSMUSG00000032294.17	ENSMUST00000034834.15	Pkm	Pkm-201	Known	Known	None	0.05000000074505806	None	None	None	None
m54284U_191212_053548/88935001/ccs	PacBio_Hippocampus_Rep1	mm10_ERCC_SIRV	chr5	104113776	104079113	-	11	2800	14849	38606	ENSMUSG00000029309.7	ENSMUST00000031249.7	Sparcl1	Sparcl1-201	Known	Known	None	0.30000001192092896	None	None	None	None
m54284U_191107_221739/66323344/ccs	PacBio_Cortex_Rep1	mm10_ERCC_SIRV	chr11	69088538	69092383	+	5	2156	33354	87521	ENSMUSG00000020894.16	ENSMUST00000021273.12	Vamp2	Vamp2-201	Known	Known	None	0.30000001192092896	None	None	None	None
m54284U_191109_043049/40176232/ccs	PacBio_Cortex_Rep2	mm10_ERCC_SIRV	chr15	96460855	96418540	-	11	3330	44164	358946	ENSMUSG00000033228.8	ENCODEMT000358946	Scaf11	ENCODEMT000358946	Known	ISM	Prefix	0.699999988079071	None	None	None	None
m54284U_191109_043049/39453554/ccs	PacBio_Cortex_Rep2	mm10_ERCC_SIRV	chr14	18239101	18205845	-	8	2846	40435	104574	ENSMUSG00000021775.11	ENSMUST00000090543.5	Nr1d2	Nr1d2-201	Known	Known	None	0.44999998807907104	None	None	None	None
m54284U_191213_120042/58133238/ccs	PacBio_Hippocampus_Rep2	mm10_ERCC_SIRV	chr7	79920637	79879154	-	6	1972	22211	57564	ENSMUSG00000063801.7	ENSMUST00000075657.7	Ap3s2	Ap3s2-201	Known	Known	None	0.3499999940395355	None	None	None	None
m54284U_191107_221739/21760216/ccs	PacBio_Cortex_Rep1	mm10_ERCC_SIRV	chr6	119848149	119796923	-	3	1480	18567	359095	ENSMUSG00000030172.15	ENCODEMT000359095	Erc1	ENCODEMT000359095	Known	ISM	Prefix	0.6000000238418579	None	None	None	None
m54284U_191109_043049/8258147/ccs	PacBio_Cortex_Rep2	mm10_ERCC_SIRV	chr1	134646857	134749076	+	9	2884	2220	359150	ENSMUSG00000026452.15	ENCODEMT000359150	Syt2	ENCODEMT000359150	Known	NIC	None	0.30000001192092896	None	None	None	None
m54284U_191107_221739/1509409/ccs	PacBio_Cortex_Rep1	mm10_ERCC_SIRV	chr2	29125051	29131151	+	4	1831	4108	359143	ENSMUSG00000043535.13	ENCODEMT000359143	Setx	ENCODEMT000359143	Known	ISM	Prefix	0.699999988079071	None	None	None	None
m54284U_191212_053548/141558967/ccs	PacBio_Hippocampus_Rep1	mm10_ERCC_SIRV	chr14	18239126	18205889	-	8	2827	40435	104574	ENSMUSG00000021775.11	ENSMUST00000090543.5	Nr1d2	Nr1d2-201	Known	Known	None	0.44999998807907104	None	None	None	None
m54284U_191212_053548/95619901/ccs	PacBio_Hippocampus_Rep1	mm10_ERCC_SIRV	chr3	136670688	136935362	+	14	1859	9783	25504	ENSMUSG00000028161.17	ENSMUST00000056758.8	Ppp3ca	Ppp3ca-201	Known	Known	None	0.800000011920929	None	None	None	None
m54284U_191212_053548/95226011/ccs	PacBio_Hippocampus_Rep1	mm10_ERCC_SIRV	chr17	64331853	64282886	-	10	2803	47968	125345	ENSMUSG00000024083.16	ENSMUST00000172818.7	Pja2	Pja2-204	Known	Known	None	0.75	None	None	None	None
m54284U_191107_221739/70516767/ccs	PacBio_Cortex_Rep1	mm10_ERCC_SIRV	chr11	69088538	69092376	+	5	2149	33354	87521	ENSMUSG00000020894.16	ENSMUST00000021273.12	Vamp2	Vamp2-201	Known	Known	None	0.3499999940395355	None	None	None	None
m54284U_191212_053548/135922320/ccs	PacBio_Hippocampus_Rep1	mm10_ERCC_SIRV	chr9	59656557	59679367	+	11	2248	27956	73206	ENSMUSG00000032294.17	ENSMUST00000163694.3	Pkm	Pkm-202	Known	Known	None	0.05000000074505806	None	None	None	None
m54284U_191107_221739/118948224/ccs	PacBio_Cortex_Rep1	mm10_ERCC_SIRV	chr14	18239033	18205903	-	8	2720	40435	104574	ENSMUSG00000021775.11	ENSMUST00000090543.5	Nr1d2	Nr1d2-201	Known	Known	None	0.5	None	None	None	None
m54284U_191212_053548/88999118/ccs	PacBio_Hippocampus_Rep1	mm10_ERCC_SIRV	chr5	104113710	104079113	-	11	2734	14849	38606	ENSMUSG00000029309.7	ENSMUST00000031249.7	Sparcl1	Sparcl1-201	Known	Known	None	0.30000001192092896	None	None	None	None
m54284U_191109_043049/62654349/ccs	PacBio_Cortex_Rep2	mm10_ERCC_SIRV	chr14	18239026	18206201	-	8	2415	40435	104574	ENSMUSG00000021775.11	ENSMUST00000090543.5	Nr1d2	Nr1d2-201	Known	Known	None	0.44999998807907104	None	None	None	None
m54284U_191107_221739/38797599/ccs	PacBio_Cortex_Rep1	mm10_ERCC_SIRV	chr7	79920645	79879155	-	6	1979	22211	57564	ENSMUSG00000063801.7	ENSMUST00000075657.7	Ap3s2	Ap3s2-201	Known	Known	None	0.30000001192092896	None	None	None	None
m54284U_191109_043049/41813059/ccs	PacBio_Cortex_Rep2	mm10_ERCC_SIRV	chr15	96460807	96418540	-	11	3282	44164	358946	ENSMUSG00000033228.8	ENCODEMT000358946	Scaf11	ENCODEMT000358946	Known	ISM	Prefix	0.699999988079071	None	None	None	None
m54284U_191212_053548/19139237/ccs	PacBio_Hippocampus_Rep1	mm10_ERCC_SIRV	chr1	134646857	134749087	+	9	2895	2220	359150	ENSMUSG00000026452.15	ENCODEMT000359150	Syt2	ENCODEMT000359150	Known	NIC	None	0.25	None	None	None	None
m54284U_191107_221739/63636839/ccs	PacBio_Cortex_Rep1	mm10_ERCC_SIRV	chr2	29125051	29131151	+	4	1831	4108	359143	ENSMUSG00000043535.13	ENCODEMT000359143	Setx	ENCODEMT000359143	Known	ISM	Prefix	0.699999988079071	None	None	None	None
m54284U_191107_221739/40044062/ccs	PacBio_Cortex_Rep1	mm10_ERCC_SIRV	chr6	119848106	119796923	-	3	1437	18567	359095	ENSMUSG00000030172.15	ENCODEMT000359095	Erc1	ENCODEMT000359095	Known	ISM	Prefix	0.6000000238418579	None	None	None	None
m54284U_191212_053548/95226078/ccs	PacBio_Hippocampus_Rep1	mm10_ERCC_SIRV	chr17	64331873	64282886	-	9	2630	47968	125348	ENSMUSG00000024083.16	ENSMUST00000172733.1	Pja2	Pja2-203	Known	Known	None	0.75	None	None	None	None
m54284U_191212_053548/97323571/ccs	PacBio_Hippocampus_Rep1	mm10_ERCC_SIRV	chr3	136670688	136935365	+	14	1849	9783	25504	ENSMUSG00000028161.17	ENSMUST00000056758.8	Ppp3ca	Ppp3ca-201	Known	Known	None	0.8500000238418579	None	None	None	None
m54284U_191212_053548/136055344/ccs	PacBio_Hippocampus_Rep1	mm10_ERCC_SIRV	chr9	59656557	59679371	+	11	2245	27956	73206	ENSMUSG00000032294.17	ENSMUST00000163694.3	Pkm	Pkm-202	Known	Known	None	0.0	None	None	None	None
m54284U_191107_221739/71566848/ccs	PacBio_Cortex_Rep1	mm10_ERCC_SIRV	chr11	69088538	69092384	+	5	2157	33354	87521	ENSMUSG00000020894.16	ENSMUST00000021273.12	Vamp2	Vamp2-201	Known	Known	None	0.25	None	None	None	None
m54284U_191107_221739/157485084/ccs	PacBio_Cortex_Rep1	mm10_ERCC_SIRV	chr14	18215841	18206275	-	4	1527	40435	358880	ENSMUSG00000021775.11	ENCODEMT000358880	Nr1d2	ENCODEMT000358880	Known	ISM	Suffix	0.25	None	None	None	None
m54284U_191212_053548/89064088/ccs	PacBio_Hippocampus_Rep1	mm10_ERCC_SIRV	chr5	104113472	104079113	-	11	2496	14849	38606	ENSMUSG00000029309.7	ENSMUST00000031249.7	Sparcl1	Sparcl1-201	Known	Known	None	0.30000001192092896	None	None	None	None
m54284U_191109_043049/98503003/ccs	PacBio_Cortex_Rep2	mm10_ERCC_SIRV	chr2	29125006	29145887	+	10	3065	4108	359151	ENSMUSG00000043535.13	ENCODEMT000359151	Setx	ENCODEMT000359151	Known	ISM	Prefix	0.44999998807907104	None	None	None	None
m54284U_191107_221739/68683093/ccs	PacBio_Cortex_Rep1	mm10_ERCC_SIRV	chr14	18239012	18206409	-	8	2193	40435	104574	ENSMUSG00000021775.11	ENSMUST00000090543.5	Nr1d2	Nr1d2-201	Known	Known	None	0.3499999940395355	None	None	None	None
m54284U_191212_053548/99418612/ccs	PacBio_Hippocampus_Rep1	mm10_ERCC_SIRV	chr3	136670688	136935779	+	14	2276	9783	25504	ENSMUSG00000028161.17	ENSMUST00000056758.8	Ppp3ca	Ppp3ca-201	Known	Known	None	0.949999988079071	None	None	None	None
m54284U_191109_043049/54330101/ccs	PacBio_Cortex_Rep2	mm10_ERCC_SIRV	chr15	96460791	96418540	-	11	3266	44164	358946	ENSMUSG00000033228.8	ENCODEMT000358946	Scaf11	ENCODEMT000358946	Known	ISM	Prefix	0.699999988079071	None	None	None	None
m54284U_191107_221739/119474478/ccs	PacBio_Cortex_Rep1	mm10_ERCC_SIRV	chr1	134646867	134749226	+	9	3024	2220	359150	ENSMUSG00000026452.15	ENCODEMT000359150	Syt2	ENCODEMT000359150	Known	NIC	None	0.4000000059604645	None	None	None	None
m54284U_191212_053548/136184626/ccs	PacBio_Hippocampus_Rep1	mm10_ERCC_SIRV	chr9	59656557	59679370	+	11	2238	27956	73206	ENSMUSG00000032294.17	ENSMUST00000163694.3	Pkm	Pkm-202	Known	Known	None	0.0	None	None	None	None
m54284U_191107_221739/151915358/ccs	PacBio_Cortex_Rep1	mm10_ERCC_SIRV	chr6	119848130	119796923	-	3	1461	18567	359095	ENSMUSG00000030172.15	ENCODEMT000359095	Erc1	ENCODEMT000359095	Known	ISM	Prefix	0.6000000238418579	None	None	None	None
m54284U_191107_221739/74779249/ccs	PacBio_Cortex_Rep1	mm10_ERCC_SIRV	chr11	69088538	69092379	+	5	2152	33354	87521	ENSMUSG00000020894.16	ENSMUST00000021273.12	Vamp2	Vamp2-201	Known	Known	None	0.4000000059604645	None	None	None	None
m54284U_191213_120042/46334385/ccs	PacBio_Hippocampus_Rep2	mm10_ERCC_SIRV	chr7	79920636	79879182	-	6	1943	22211	57564	ENSMUSG00000063801.7	ENSMUST00000075657.7	Ap3s2	Ap3s2-201	Known	Known	None	0.25	None	None	None	None
m54284U_191212_053548/96077056/ccs	PacBio_Hippocampus_Rep1	mm10_ERCC_SIRV	chr17	64331983	64282886	-	9	2740	47968	125348	ENSMUSG00000024083.16	ENSMUST00000172733.1	Pja2	Pja2-203	Known	Known	None	0.75	None	None	None	None
m54284U_191109_043049/58722856/ccs	PacBio_Cortex_Rep2	mm10_ERCC_SIRV	chr15	96420600	96418699	-	1	1802	44164	358963	ENSMUSG00000033228.8	ENCODEMT000358963	Scaf11	ENCODEMT000358963	Known	Genomic	None	0.699999988079071	None	None	None	None
m54284U_191213_120042/21300693/ccs	PacBio_Hippocampus_Rep2	mm10_ERCC_SIRV	chr14	18216793	18206433	-	5	1600	40435	359052	ENSMUSG00000021775.11	ENCODEMT000359052	Nr1d2	ENCODEMT000359052	Known	ISM	Suffix	0.25	None	None	None	None
m54284U_191212_053548/95618213/ccs	PacBio_Hippocampus_Rep1	mm10_ERCC_SIRV	chr2	29125051	29131151	+	4	1831	4108	359143	ENSMUSG00000043535.13	ENCODEMT000359143	Setx	ENCODEMT000359143	Known	ISM	Prefix	0.699999988079071	None	None	None	None
m54284U_191107_221739/176555268/ccs	PacBio_Cortex_Rep1	mm10_ERCC_SIRV	chr7	79920634	79879208	-	7	2074	22211	359154	ENSMUSG00000063801.7	ENCODEMT000359154	Ap3s2	ENCODEMT000359154	Known	NNC	None	0.15000000596046448	None	None	None	None
m54284U_191107_221739/100402242/ccs	PacBio_Cortex_Rep1	mm10_ERCC_SIRV	chr2	29125002	29146425	+	9	3374	4108	359155	ENSMUSG00000043535.13	ENCODEMT000359155	Setx	ENCODEMT000359155	Known	NIC	None	0.44999998807907104	None	None	None	None
m54284U_191212_053548/100074683/ccs	PacBio_Hippocampus_Rep1	mm10_ERCC_SIRV	chr3	136670688	136935677	+	14	2174	9783	25504	ENSMUSG00000028161.17	ENSMUST00000056758.8	Ppp3ca	Ppp3ca-201	Known	Known	None	0.75	None	None	None	None
m54284U_191212_053548/89066201/ccs	PacBio_Hippocampus_Rep1	mm10_ERCC_SIRV	chr5	104113495	104079113	-	11	2519	14849	38606	ENSMUSG00000029309.7	ENSMUST00000031249.7	Sparcl1	Sparcl1-201	Known	Known	None	0.30000001192092896	None	None	None	None
m54284U_191107_221739/86247336/ccs	PacBio_Cortex_Rep1	mm10_ERCC_SIRV	chr14	18238995	18206587	-	8	1998	40435	104574	ENSMUSG00000021775.11	ENSMUST00000090543.5	Nr1d2	Nr1d2-201	Known	Known	None	0.05000000074505806	None	None	None	None
m54284U_191212_053548/137956115/ccs	PacBio_Hippocampus_Rep1	mm10_ERCC_SIRV	chr9	59656557	59679369	+	11	2237	27956	73206	ENSMUSG00000032294.17	ENSMUST00000163694.3	Pkm	Pkm-202	Known	Known	None	0.05000000074505806	None	None	None	None
m54284U_191107_221739/82772215/ccs	PacBio_Cortex_Rep1	mm10_ERCC_SIRV	chr11	69088538	69092385	+	5	2158	33354	87521	ENSMUSG00000020894.16	ENSMUST00000021273.12	Vamp2	Vamp2-201	Known	Known	None	0.25	None	None	None	None
m54284U_191109_043049/156044064/ccs	PacBio_Cortex_Rep2	mm10_ERCC_SIRV	chr1	134646871	134749012	+	9	2806	2220	359150	ENSMUSG00000026452.15	ENCODEMT000359150	Syt2	ENCODEMT000359150	Known	NIC	None	0.10000000149011612	None	None	None	None
m54284U_191107_221739/48497770/ccs	PacBio_Cortex_Rep1	mm10_ERCC_SIRV	chr14	18238965	18206609	-	8	1946	40435	104574	ENSMUSG00000021775.11	ENSMUST00000090543.5	Nr1d2	Nr1d2-201	Known	Known	None	0.550000011920929	None	None	None	None
m54284U_191107_221739/176948968/ccs	PacBio_Cortex_Rep1	mm10_ERCC_SIRV	chr6	119848140	119796923	-	3	1471	18567	359095	ENSMUSG00000030172.15	ENCODEMT000359095	Erc1	ENCODEMT000359095	Known	ISM	Prefix	0.6000000238418579	None	None	None	None
m54284U_191212_053548/96142989/ccs	PacBio_Hippocampus_Rep1	mm10_ERCC_SIRV	chr17	64331859	64282886	-	9	2616	47968	125348	ENSMUSG00000024083.16	ENSMUST00000172733.1	Pja2	Pja2-203	Known	Known	None	0.75	None	None	None	None
m54284U_191212_053548/148505309/ccs	PacBio_Hippocampus_Rep1	mm10_ERCC_SIRV	chr2	29125060	29131110	+	4	1781	4108	359143	ENSMUSG00000043535.13	ENCODEMT000359143	Setx	ENCODEMT000359143	Known	ISM	Prefix	0.6499999761581421	None	None	None	None
m54284U_191109_043049/59179599/ccs	PacBio_Cortex_Rep2	mm10_ERCC_SIRV	chr15	96460800	96418540	-	11	3275	44164	358946	ENSMUSG00000033228.8	ENCODEMT000358946	Scaf11	ENCODEMT000358946	Known	ISM	Prefix	0.699999988079071	None	None	None	None
m54284U_191107_221739/89195790/ccs	PacBio_Cortex_Rep1	mm10_ERCC_SIRV	chr14	18239013	18206609	-	8	1994	40435	104574	ENSMUSG00000021775.11	ENSMUST00000090543.5	Nr1d2	Nr1d2-201	Known	Known	None	0.550000011920929	None	None	None	None
m54284U_191212_053548/100599029/ccs	PacBio_Hippocampus_Rep1	mm10_ERCC_SIRV	chr3	136670688	136935363	+	14	1860	9783	25504	ENSMUSG00000028161.17	ENSMUST00000056758.8	Ppp3ca	Ppp3ca-201	Known	Known	None	0.800000011920929	None	None	None	None
m54284U_191212_053548/138742507/ccs	PacBio_Hippocampus_Rep1	mm10_ERCC_SIRV	chr9	59656557	59679369	+	11	2237	27956	73206	ENSMUSG00000032294.17	ENSMUST00000163694.3	Pkm	Pkm-202	Known	Known	None	0.05000000074505806	None	None	None	None
m54284U_191107_221739/152961406/ccs	PacBio_Cortex_Rep1	mm10_ERCC_SIRV	chr14	18239113	18206609	-	8	2094	40435	104574	ENSMUSG00000021775.11	ENSMUST00000090543.5	Nr1d2	Nr1d2-201	Known	Known	None	0.550000011920929	None	None	None	None
m54284U_191107_221739/86835467/ccs	PacBio_Cortex_Rep1	mm10_ERCC_SIRV	chr11	69088538	69092383	+	5	2156	33354	87521	ENSMUSG00000020894.16	ENSMUST00000021273.12	Vamp2	Vamp2-201	Known	Known	None	0.30000001192092896	None	None	None	None
m54284U_191212_053548/89130087/ccs	PacBio_Hippocampus_Rep1	mm10_ERCC_SIRV	chr5	104113699	104079113	-	11	2723	14849	38606	ENSMUSG00000029309.7	ENSMUST00000031249.7	Sparcl1	Sparcl1-201	Known	Known	None	0.30000001192092896	None	None	None	None
m54284U_191107_221739/150864800/ccs	PacBio_Cortex_Rep1	mm10_ERCC_SIRV	chr1	134646872	134749088	+	9	2881	2220	359150	ENSMUSG00000026452.15	ENCODEMT000359150	Syt2	ENCODEMT000359150	Known	NIC	None	0.30000001192092896	None	None	None	None
m54284U_191212_053548/158337733/ccs	PacBio_Hippocampus_Rep1	mm10_ERCC_SIRV	chr2	29125016	29134564	+	5	1704	4108	359146	ENSMUSG00000043535.13	ENCODEMT000359146	Setx	ENCODEMT000359146	Known	ISM	Prefix	0.20000000298023224	None	None	None	None
m54284U_191107_221739/89262924/ccs	PacBio_Cortex_Rep1	mm10_ERCC_SIRV	chr14	18239031	18206618	-	8	2003	40435	104574	ENSMUSG00000021775.11	ENSMUST00000090543.5	Nr1d2	Nr1d2-201	Known	Known	None	0.5	None	None	None	None
m54284U_191212_053548/100663316/ccs	PacBio_Hippocampus_Rep1	mm10_ERCC_SIRV	chr3	136670688	136935354	+	13	1821	9783	25503	ENSMUSG00000028161.17	ENSMUST00000070198.13	Ppp3ca	Ppp3ca-202	Known	Known	None	0.6000000238418579	None	None	None	None
m54284U_191212_053548/96601522/ccs	PacBio_Hippocampus_Rep1	mm10_ERCC_SIRV	chr17	64331851	64282886	-	9	2608	47968	125348	ENSMUSG00000024083.16	ENSMUST00000172733.1	Pja2	Pja2-203	Known	Known	None	0.75	None	None	None	None
m54284U_191109_043049/70847164/ccs	PacBio_Cortex_Rep2	mm10_ERCC_SIRV	chr6	119848135	119796923	-	3	1466	18567	359095	ENSMUSG00000030172.15	ENCODEMT000359095	Erc1	ENCODEMT000359095	Known	ISM	Prefix	0.6000000238418579	None	None	None	None
m54284U_191212_053548/139329586/ccs	PacBio_Hippocampus_Rep1	mm10_ERCC_SIRV	chr9	59656557	59679369	+	11	2237	27956	73206	ENSMUSG00000032294.17	ENSMUST00000163694.3	Pkm	Pkm-202	Known	Known	None	0.05000000074505806	None	None	None	None
m54284U_191107_221739/7145304/ccs	PacBio_Cortex_Rep1	mm10_ERCC_SIRV	chr14	18239074	18206619	-	8	2045	40435	104574	ENSMUSG00000021775.11	ENSMUST00000090543.5	Nr1d2	Nr1d2-201	Known	Known	None	0.5	None	None	None	None
m54284U_191109_043049/68879940/ccs	PacBio_Cortex_Rep2	mm10_ERCC_SIRV	chr15	96460796	96418540	-	11	3271	44164	358946	ENSMUSG00000033228.8	ENCODEMT000358946	Scaf11	ENCODEMT000358946	Known	ISM	Prefix	0.699999988079071	None	None	None	None
m54284U_191107_221739/89720975/ccs	PacBio_Cortex_Rep1	mm10_ERCC_SIRV	chr11	69088538	69092379	+	5	2152	33354	87521	ENSMUSG00000020894.16	ENSMUST00000021273.12	Vamp2	Vamp2-201	Known	Known	None	0.4000000059604645	None	None	None	None
m54284U_191213_120042/140247413/ccs	PacBio_Hippocampus_Rep2	mm10_ERCC_SIRV	chr1	134646872	134749087	+	9	2880	2220	359150	ENSMUSG00000026452.15	ENCODEMT000359150	Syt2	ENCODEMT000359150	Known	NIC	None	0.25	None	None	None	None
m54284U_191213_120042/79758584/ccs	PacBio_Hippocampus_Rep2	mm10_ERCC_SIRV	chr14	18239027	18206802	-	8	1815	40435	104574	ENSMUSG00000021775.11	ENSMUST00000090543.5	Nr1d2	Nr1d2-201	Known	Known	None	0.5	None	None	None	None
m54284U_191212_053548/179437684/ccs	PacBio_Hippocampus_Rep1	mm10_ERCC_SIRV	chr2	29125060	29131116	+	4	1787	4108	359143	ENSMUSG00000043535.13	ENCODEMT000359143	Setx	ENCODEMT000359143	Known	ISM	Prefix	0.800000011920929	None	None	None	None
m54284U_191212_053548/89195094/ccs	PacBio_Hippocampus_Rep1	mm10_ERCC_SIRV	chr5	104113425	104079113	-	11	2449	14849	38606	ENSMUSG00000029309.7	ENSMUST00000031249.7	Sparcl1	Sparcl1-201	Known	Known	None	0.30000001192092896	None	None	None	None
m54284U_191212_053548/101057110/ccs	PacBio_Hippocampus_Rep1	mm10_ERCC_SIRV	chr3	136670688	136935469	+	13	1936	9783	25503	ENSMUSG00000028161.17	ENSMUST00000070198.13	Ppp3ca	Ppp3ca-202	Known	Known	None	0.6499999761581421	None	None	None	None
m54284U_191107_221739/108856336/ccs	PacBio_Cortex_Rep1	mm10_ERCC_SIRV	chr14	18239011	18206809	-	8	1792	40435	104574	ENSMUSG00000021775.11	ENSMUST00000090543.5	Nr1d2	Nr1d2-201	Known	Known	None	0.6000000238418579	None	None	None	None
m54284U_191212_053548/96601939/ccs	PacBio_Hippocampus_Rep1	mm10_ERCC_SIRV	chr17	64331862	64282886	-	10	2805	47968	125345	ENSMUSG00000024083.16	ENSMUST00000172818.7	Pja2	Pja2-204	Known	Known	None	0.75	None	None	None	None
m54284U_191212_053548/140706340/ccs	PacBio_Hippocampus_Rep1	mm10_ERCC_SIRV	chr9	59656557	59679372	+	11	2240	27956	73205	ENSMUSG00000032294.17	ENSMUST00000034834.15	Pkm	Pkm-201	Known	Known	None	0.0	None	None	None	None
m54284U_191213_120042/47055127/ccs	PacBio_Hippocampus_Rep2	mm10_ERCC_SIRV	chr2	29125015	29159018	+	15	6650	4108	359148	ENSMUSG00000043535.13	ENCODEMT000359148	Setx	ENCODEMT000359148	Known	ISM	Prefix	0.699999988079071	None	None	None	None
m54284U_191212_053548/115673752/ccs	PacBio_Hippocampus_Rep1	mm10_ERCC_SIRV	chr6	119848131	119796923	-	3	1462	18567	359095	ENSMUSG00000030172.15	ENCODEMT000359095	Erc1	ENCODEMT000359095	Known	ISM	Prefix	0.6000000238418579	None	None	None	None
m54284U_191107_221739/93388898/ccs	PacBio_Cortex_Rep1	mm10_ERCC_SIRV	chr11	69088538	69092383	+	5	2156	33354	87521	ENSMUSG00000020894.16	ENSMUST00000021273.12	Vamp2	Vamp2-201	Known	Known	None	0.30000001192092896	None	None	None	None
m54284U_191109_043049/107415498/ccs	PacBio_Cortex_Rep2	mm10_ERCC_SIRV	chr14	18239043	18206809	-	8	1824	40435	104574	ENSMUSG00000021775.11	ENSMUST00000090543.5	Nr1d2	Nr1d2-201	Known	Known	None	0.6000000238418579	None	None	None	None
m54284U_191109_043049/71042495/ccs	PacBio_Cortex_Rep2	mm10_ERCC_SIRV	chr15	96460796	96418540	-	11	3271	44164	358946	ENSMUSG00000033228.8	ENCODEMT000358946	Scaf11	ENCODEMT000358946	Known	ISM	Prefix	0.699999988079071	None	None	None	None
m54284U_191109_043049/35588335/ccs	PacBio_Cortex_Rep2	mm10_ERCC_SIRV	chr1	134646874	134749088	+	9	2879	2220	359150	ENSMUSG00000026452.15	ENCODEMT000359150	Syt2	ENCODEMT000359150	Known	NIC	None	0.30000001192092896	None	None	None	None
m54284U_191212_053548/102500158/ccs	PacBio_Hippocampus_Rep1	mm10_ERCC_SIRV	chr3	136670688	136935779	+	14	2276	9783	25504	ENSMUSG00000028161.17	ENSMUST00000056758.8	Ppp3ca	Ppp3ca-201	Known	Known	None	0.949999988079071	None	None	None	None
m54284U_191212_053548/89261616/ccs	PacBio_Hippocampus_Rep1	mm10_ERCC_SIRV	chr5	104113700	104079113	-	11	2724	14849	38606	ENSMUSG00000029309.7	ENSMUST00000031249.7	Sparcl1	Sparcl1-201	Known	Known	None	0.30000001192092896	None	None	None	None
m54284U_191109_043049/53806050/ccs	PacBio_Cortex_Rep2	mm10_ERCC_SIRV	chr14	18239071	18207919	-	6	4688	40435	359156	ENSMUSG00000021775.11	ENCODEMT000359156	Nr1d2	ENCODEMT000359156	Known	NIC	None	0.25	None	None	None	None
m54284U_191107_221739/47186273/ccs	PacBio_Cortex_Rep1	mm10_ERCC_SIRV	chr2	29125061	29131152	+	4	1822	4108	359143	ENSMUSG00000043535.13	ENCODEMT000359143	Setx	ENCODEMT000359143	Known	ISM	Prefix	0.6499999761581421	None	None	None	None
m54284U_191212_053548/141230558/ccs	PacBio_Hippocampus_Rep1	mm10_ERCC_SIRV	chr9	59656557	59679365	+	11	2233	27956	73206	ENSMUSG00000032294.17	ENSMUST00000163694.3	Pkm	Pkm-202	Known	Known	None	0.15000000596046448	None	None	None	None
m54284U_191107_221739/93651863/ccs	PacBio_Cortex_Rep1	mm10_ERCC_SIRV	chr11	69088538	69092383	+	5	2156	33354	87521	ENSMUSG00000020894.16	ENSMUST00000021273.12	Vamp2	Vamp2-201	Known	Known	None	0.30000001192092896	None	None	None	None
m54284U_191212_053548/96994029/ccs	PacBio_Hippocampus_Rep1	mm10_ERCC_SIRV	chr17	64331974	64282886	-	9	2731	47968	125348	ENSMUSG00000024083.16	ENSMUST00000172733.1	Pja2	Pja2-203	Known	Known	None	0.75	None	None	None	None
m54284U_191213_120042/131727483/ccs	PacBio_Hippocampus_Rep2	mm10_ERCC_SIRV	chr6	119848134	119796923	-	4	1608	18567	359098	ENSMUSG00000030172.15	ENCODEMT000359098	Erc1	ENCODEMT000359098	Known	ISM	Prefix	0.6000000238418579	None	None	None	None
m54284U_191212_053548/104991087/ccs	PacBio_Hippocampus_Rep1	mm10_ERCC_SIRV	chr3	136670688	136935779	+	14	2276	9783	25504	ENSMUSG00000028161.17	ENSMUST00000056758.8	Ppp3ca	Ppp3ca-201	Known	Known	None	0.949999988079071	None	None	None	None
m54284U_191107_221739/133956669/ccs	PacBio_Cortex_Rep1	mm10_ERCC_SIRV	chr1	134646880	134749086	+	9	2865	2220	359150	ENSMUSG00000026452.15	ENCODEMT000359150	Syt2	ENCODEMT000359150	Known	NIC	None	0.25	None	None	None	None
m54284U_191107_221739/170787384/ccs	PacBio_Cortex_Rep1	mm10_ERCC_SIRV	chr14	18239049	18212393	-	5	3841	40435	104577	ENSMUSG00000021775.11	ENSMUST00000143308.1	Nr1d2	Nr1d2-202	Known	Known	None	0.25	None	None	None	None
m54284U_191109_043049/74121318/ccs	PacBio_Cortex_Rep2	mm10_ERCC_SIRV	chr15	96460802	96418540	-	11	3277	44164	358946	ENSMUSG00000033228.8	ENCODEMT000358946	Scaf11	ENCODEMT000358946	Known	ISM	Prefix	0.699999988079071	None	None	None	None
m54284U_191213_120042/154339574/ccs	PacBio_Hippocampus_Rep2	mm10_ERCC_SIRV	chr6	119848128	119796943	-	5	1685	18567	359157	ENSMUSG00000030172.15	ENCODEMT000359157	Erc1	ENCODEMT000359157	Known	NIC	None	0.6000000238418579	None	None	None	None
m54284U_191107_221739/107808261/ccs	PacBio_Cortex_Rep1	mm10_ERCC_SIRV	chr2	29125061	29131117	+	4	1787	4108	359143	ENSMUSG00000043535.13	ENCODEMT000359143	Setx	ENCODEMT000359143	Known	ISM	Prefix	0.800000011920929	None	None	None	None
m54284U_191212_053548/89459535/ccs	PacBio_Hippocampus_Rep1	mm10_ERCC_SIRV	chr5	104113466	104079113	-	11	2490	14849	38606	ENSMUSG00000029309.7	ENSMUST00000031249.7	Sparcl1	Sparcl1-201	Known	Known	None	0.30000001192092896	None	None	None	None
m54284U_191212_053548/141820064/ccs	PacBio_Hippocampus_Rep1	mm10_ERCC_SIRV	chr9	59656557	59679372	+	11	2240	27956	73206	ENSMUSG00000032294.17	ENSMUST00000163694.3	Pkm	Pkm-202	Known	Known	None	0.0	None	None	None	None
m54284U_191107_221739/96406334/ccs	PacBio_Cortex_Rep1	mm10_ERCC_SIRV	chr11	69088538	69092379	+	5	2152	33354	87521	ENSMUSG00000020894.16	ENSMUST00000021273.12	Vamp2	Vamp2-201	Known	Known	None	0.4000000059604645	None	None	None	None
m54284U_191212_053548/105906615/ccs	PacBio_Hippocampus_Rep1	mm10_ERCC_SIRV	chr3	136670688	136935365	+	13	1832	9783	25503	ENSMUSG00000028161.17	ENSMUST00000070198.13	Ppp3ca	Ppp3ca-202	Known	Known	None	0.8500000238418579	None	None	None	None
m54284U_191109_043049/148177769/ccs	PacBio_Cortex_Rep2	mm10_ERCC_SIRV	chr14	18212670	18212393	-	1	278	40435	359158	ENSMUSG00000021775.11	ENCODEMT000359158	Nr1d2	ENCODEMT000359158	Known	Genomic	None	0.25	None	None	None	None
m54284U_191212_053548/97321031/ccs	PacBio_Hippocampus_Rep1	mm10_ERCC_SIRV	chr17	64331846	64282886	-	10	2789	47968	125345	ENSMUSG00000024083.16	ENSMUST00000172818.7	Pja2	Pja2-204	Known	Known	None	0.75	None	None	None	None
m54284U_191213_120042/168561142/ccs	PacBio_Hippocampus_Rep2	mm10_ERCC_SIRV	chr1	134646882	134749088	+	9	2871	2220	359150	ENSMUSG00000026452.15	ENCODEMT000359150	Syt2	ENCODEMT000359150	Known	NIC	None	0.30000001192092896	None	None	None	None
m54284U_191109_043049/29034197/ccs	PacBio_Cortex_Rep2	mm10_ERCC_SIRV	chr6	119848143	119796925	-	4	1615	18567	359098	ENSMUSG00000030172.15	ENCODEMT000359098	Erc1	ENCODEMT000359098	Known	ISM	Prefix	0.550000011920929	None	None	None	None
m54284U_191212_053548/142149069/ccs	PacBio_Hippocampus_Rep1	mm10_ERCC_SIRV	chr9	59656557	59679372	+	11	2240	27956	73206	ENSMUSG00000032294.17	ENSMUST00000163694.3	Pkm	Pkm-202	Known	Known	None	0.0	None	None	None	None
m54284U_191212_053548/106497043/ccs	PacBio_Hippocampus_Rep1	mm10_ERCC_SIRV	chr3	136670688	136935779	+	13	2246	9783	25503	ENSMUSG00000028161.17	ENSMUST00000070198.13	Ppp3ca	Ppp3ca-202	Known	Known	None	0.949999988079071	None	None	None	None
m54284U_191109_043049/76613002/ccs	PacBio_Cortex_Rep2	mm10_ERCC_SIRV	chr15	96460748	96418540	-	11	3223	44164	358946	ENSMUSG00000033228.8	ENCODEMT000358946	Scaf11	ENCODEMT000358946	Known	ISM	Prefix	0.699999988079071	None	None	None	None
m54284U_191107_221739/100859928/ccs	PacBio_Cortex_Rep1	mm10_ERCC_SIRV	chr11	69088538	69092383	+	5	2156	33354	87521	ENSMUSG00000020894.16	ENSMUST00000021273.12	Vamp2	Vamp2-201	Known	Known	None	0.30000001192092896	None	None	None	None
m54284U_191212_053548/89522306/ccs	PacBio_Hippocampus_Rep1	mm10_ERCC_SIRV	chr5	104113696	104079113	-	11	2720	14849	38606	ENSMUSG00000029309.7	ENSMUST00000031249.7	Sparcl1	Sparcl1-201	Known	Known	None	0.30000001192092896	None	None	None	None
m54284U_191212_053548/36307506/ccs	PacBio_Hippocampus_Rep1	mm10_ERCC_SIRV	chr14	18239050	18212394	-	5	3841	40435	104577	ENSMUSG00000021775.11	ENSMUST00000143308.1	Nr1d2	Nr1d2-202	Known	Known	None	0.20000000298023224	None	None	None	None
m54284U_191213_120042/100008426/ccs	PacBio_Hippocampus_Rep2	mm10_ERCC_SIRV	chr1	134646883	134753147	+	9	6929	2220	359150	ENSMUSG00000026452.15	ENCODEMT000359150	Syt2	ENCODEMT000359150	Known	NIC	None	0.20000000298023224	None	None	None	None
m54284U_191212_053548/97651207/ccs	PacBio_Hippocampus_Rep1	mm10_ERCC_SIRV	chr17	64331967	64282886	-	9	2724	47968	125348	ENSMUSG00000024083.16	ENSMUST00000172733.1	Pja2	Pja2-203	Known	Known	None	0.75	None	None	None	None
m54284U_191107_221739/125634666/ccs	PacBio_Cortex_Rep1	mm10_ERCC_SIRV	chr14	18239008	18212395	-	5	3798	40435	104577	ENSMUSG00000021775.11	ENSMUST00000143308.1	Nr1d2	Nr1d2-202	Known	Known	None	0.25	None	None	None	None
m54284U_191109_043049/62654725/ccs	PacBio_Cortex_Rep2	mm10_ERCC_SIRV	chr2	29125016	29145357	+	10	2525	4108	359151	ENSMUSG00000043535.13	ENCODEMT000359151	Setx	ENCODEMT000359151	Known	ISM	Prefix	0.6499999761581421	None	None	None	None
m54284U_191212_053548/142541726/ccs	PacBio_Hippocampus_Rep1	mm10_ERCC_SIRV	chr9	59656557	59679369	+	11	2237	27956	73206	ENSMUSG00000032294.17	ENSMUST00000163694.3	Pkm	Pkm-202	Known	Known	None	0.05000000074505806	None	None	None	None
m54284U_191212_053548/106627677/ccs	PacBio_Hippocampus_Rep1	mm10_ERCC_SIRV	chr3	136670688	136935779	+	14	2276	9783	25504	ENSMUSG00000028161.17	ENSMUST00000056758.8	Ppp3ca	Ppp3ca-201	Known	Known	None	0.949999988079071	None	None	None	None
m54284U_191109_043049/9175881/ccs	PacBio_Cortex_Rep2	mm10_ERCC_SIRV	chr14	18239112	18212395	-	5	3902	40435	104577	ENSMUSG00000021775.11	ENSMUST00000143308.1	Nr1d2	Nr1d2-202	Known	Known	None	0.25	None	None	None	None
m54284U_191107_221739/112656471/ccs	PacBio_Cortex_Rep1	mm10_ERCC_SIRV	chr11	69088538	69092379	+	5	2152	33354	87521	ENSMUSG00000020894.16	ENSMUST00000021273.12	Vamp2	Vamp2-201	Known	Known	None	0.4000000059604645	None	None	None	None
m54284U_191109_043049/79890957/ccs	PacBio_Cortex_Rep2	mm10_ERCC_SIRV	chr6	119848138	119796925	-	3	1467	18567	359095	ENSMUSG00000030172.15	ENCODEMT000359095	Erc1	ENCODEMT000359095	Known	ISM	Prefix	0.550000011920929	None	None	None	None
m54284U_191212_053548/89587928/ccs	PacBio_Hippocampus_Rep1	mm10_ERCC_SIRV	chr5	104113710	104079113	-	11	2734	14849	38606	ENSMUSG00000029309.7	ENSMUST00000031249.7	Sparcl1	Sparcl1-201	Known	Known	None	0.30000001192092896	None	None	None	None
m54284U_191107_221739/121110753/ccs	PacBio_Cortex_Rep1	mm10_ERCC_SIRV	chr11	69088538	69092381	+	5	2030	33354	359159	ENSMUSG00000020894.16	ENCODEMT000359159	Vamp2	ENCODEMT000359159	Known	NNC	None	0.30000001192092896	None	None	None	None
m54284U_191109_043049/178981636/ccs	PacBio_Cortex_Rep2	mm10_ERCC_SIRV	chr14	18239092	18212395	-	5	3882	40435	104577	ENSMUSG00000021775.11	ENSMUST00000143308.1	Nr1d2	Nr1d2-202	Known	Known	None	0.25	None	None	None	None
m54284U_191213_120042/179503929/ccs	PacBio_Hippocampus_Rep2	mm10_ERCC_SIRV	chr1	134646883	134753145	+	9	6927	2220	359150	ENSMUSG00000026452.15	ENCODEMT000359150	Syt2	ENCODEMT000359150	Known	NIC	None	0.15000000596046448	None	None	None	None
m54284U_191212_053548/97781676/ccs	PacBio_Hippocampus_Rep1	mm10_ERCC_SIRV	chr17	64331932	64282886	-	10	2875	47968	125345	ENSMUSG00000024083.16	ENSMUST00000172818.7	Pja2	Pja2-204	Known	Known	None	0.75	None	None	None	None
m54284U_191109_043049/82577553/ccs	PacBio_Cortex_Rep2	mm10_ERCC_SIRV	chr15	96422070	96418692	-	2	2301	44164	359119	ENSMUSG00000033228.8	ENCODEMT000359119	Scaf11	ENCODEMT000359119	Known	ISM	Suffix	0.699999988079071	None	None	None	None
m54284U_191212_053548/721474/ccs	PacBio_Hippocampus_Rep1	mm10_ERCC_SIRV	chr14	18214810	18212374	-	1	2416	40435	359158	ENSMUSG00000021775.11	ENCODEMT000359158	Nr1d2	ENCODEMT000359158	Known	Genomic	None	0.25	None	None	None	None
m54284U_191212_053548/109118099/ccs	PacBio_Hippocampus_Rep1	mm10_ERCC_SIRV	chr3	136670688	136935778	+	13	2245	9783	25503	ENSMUSG00000028161.17	ENSMUST00000070198.13	Ppp3ca	Ppp3ca-202	Known	Known	None	0.8999999761581421	None	None	None	None
m54284U_191212_053548/142672020/ccs	PacBio_Hippocampus_Rep1	mm10_ERCC_SIRV	chr9	59656557	59679369	+	11	2237	27956	73206	ENSMUSG00000032294.17	ENSMUST00000163694.3	Pkm	Pkm-202	Known	Known	None	0.05000000074505806	None	None	None	None
m54284U_191212_053548/79890793/ccs	PacBio_Hippocampus_Rep1	mm10_ERCC_SIRV	chr14	18239021	18212395	-	5	3811	40435	104577	ENSMUSG00000021775.11	ENSMUST00000143308.1	Nr1d2	Nr1d2-202	Known	Known	None	0.25	None	None	None	None
m54284U_191212_053548/150930112/ccs	PacBio_Hippocampus_Rep1	mm10_ERCC_SIRV	chr6	119848137	119796925	-	3	1466	18567	359095	ENSMUSG00000030172.15	ENCODEMT000359095	Erc1	ENCODEMT000359095	Known	ISM	Prefix	0.550000011920929	None	None	None	None
m54284U_191212_053548/79365445/ccs	PacBio_Hippocampus_Rep1	mm10_ERCC_SIRV	chr2	29125061	29131151	+	4	1821	4108	359143	ENSMUSG00000043535.13	ENCODEMT000359143	Setx	ENCODEMT000359143	Known	ISM	Prefix	0.699999988079071	None	None	None	None
m54284U_191212_053548/89653677/ccs	PacBio_Hippocampus_Rep1	mm10_ERCC_SIRV	chr5	104113710	104079113	-	11	2734	14849	38606	ENSMUSG00000029309.7	ENSMUST00000031249.7	Sparcl1	Sparcl1-201	Known	Known	None	0.30000001192092896	None	None	None	None
m54284U_191212_053548/51055219/ccs	PacBio_Hippocampus_Rep1	mm10_ERCC_SIRV	chr1	134646891	134749088	+	9	2856	2220	359150	ENSMUSG00000026452.15	ENCODEMT000359150	Syt2	ENCODEMT000359150	Known	NIC	None	0.30000001192092896	None	None	None	None
m54284U_191107_221739/125044943/ccs	PacBio_Cortex_Rep1	mm10_ERCC_SIRV	chr11	69088538	69092379	+	5	2152	33354	87521	ENSMUSG00000020894.16	ENSMUST00000021273.12	Vamp2	Vamp2-201	Known	Known	None	0.4000000059604645	None	None	None	None
m54284U_191212_053548/155058489/ccs	PacBio_Hippocampus_Rep1	mm10_ERCC_SIRV	chr14	18215048	18212374	-	1	2654	40435	359158	ENSMUSG00000021775.11	ENCODEMT000359158	Nr1d2	ENCODEMT000359158	Known	Genomic	None	0.25	None	None	None	None
m54284U_191212_053548/98042247/ccs	PacBio_Hippocampus_Rep1	mm10_ERCC_SIRV	chr17	64331840	64282886	-	9	2597	47968	125348	ENSMUSG00000024083.16	ENSMUST00000172733.1	Pja2	Pja2-203	Known	Known	None	0.75	None	None	None	None
m54284U_191212_053548/112396333/ccs	PacBio_Hippocampus_Rep1	mm10_ERCC_SIRV	chr3	136670688	136935777	+	14	2274	9783	25504	ENSMUSG00000028161.17	ENSMUST00000056758.8	Ppp3ca	Ppp3ca-201	Known	Known	None	0.8500000238418579	None	None	None	None
m54284U_191212_053548/142673495/ccs	PacBio_Hippocampus_Rep1	mm10_ERCC_SIRV	chr9	59656557	59679372	+	11	2240	27956	73206	ENSMUSG00000032294.17	ENSMUST00000163694.3	Pkm	Pkm-202	Known	Known	None	0.0	None	None	None	None
m54284U_191212_053548/163579224/ccs	PacBio_Hippocampus_Rep1	mm10_ERCC_SIRV	chr14	18238949	18212395	-	5	3739	40435	104577	ENSMUSG00000021775.11	ENSMUST00000143308.1	Nr1d2	Nr1d2-202	Known	Known	None	0.25	None	None	None	None
m54284U_191109_043049/93848790/ccs	PacBio_Cortex_Rep2	mm10_ERCC_SIRV	chr15	96460740	96418540	-	11	3215	44164	358946	ENSMUSG00000033228.8	ENCODEMT000358946	Scaf11	ENCODEMT000358946	Known	ISM	Prefix	0.699999988079071	None	None	None	None
m54284U_191213_120042/70845815/ccs	PacBio_Hippocampus_Rep2	mm10_ERCC_SIRV	chr14	18239102	18212395	-	5	3892	40435	104577	ENSMUSG00000021775.11	ENSMUST00000143308.1	Nr1d2	Nr1d2-202	Known	Known	None	0.25	None	None	None	None
m54284U_191212_053548/110298196/ccs	PacBio_Hippocampus_Rep1	mm10_ERCC_SIRV	chr2	29125061	29131149	+	4	1819	4108	359143	ENSMUSG00000043535.13	ENCODEMT000359143	Setx	ENCODEMT000359143	Known	ISM	Prefix	0.6499999761581421	None	None	None	None
m54284U_191107_221739/125175537/ccs	PacBio_Cortex_Rep1	mm10_ERCC_SIRV	chr11	69088538	69092383	+	5	2156	33354	87521	ENSMUSG00000020894.16	ENSMUST00000021273.12	Vamp2	Vamp2-201	Known	Known	None	0.30000001192092896	None	None	None	None
m54284U_191213_120042/77859251/ccs	PacBio_Hippocampus_Rep2	mm10_ERCC_SIRV	chr6	119848141	119796925	-	3	1470	18567	359095	ENSMUSG00000030172.15	ENCODEMT000359095	Erc1	ENCODEMT000359095	Known	ISM	Prefix	0.550000011920929	None	None	None	None
m54284U_191213_120042/83624096/ccs	PacBio_Hippocampus_Rep2	mm10_ERCC_SIRV	chr1	134646891	134749086	+	9	2860	2220	359150	ENSMUSG00000026452.15	ENCODEMT000359150	Syt2	ENCODEMT000359150	Known	NIC	None	0.25	None	None	None	None
m54284U_191212_053548/89852521/ccs	PacBio_Hippocampus_Rep1	mm10_ERCC_SIRV	chr5	104113696	104079113	-	11	2720	14849	38606	ENSMUSG00000029309.7	ENSMUST00000031249.7	Sparcl1	Sparcl1-201	Known	Known	None	0.30000001192092896	None	None	None	None
m54284U_191212_053548/98174909/ccs	PacBio_Hippocampus_Rep1	mm10_ERCC_SIRV	chr17	64331867	64282886	-	9	2624	47968	125348	ENSMUSG00000024083.16	ENSMUST00000172733.1	Pja2	Pja2-203	Known	Known	None	0.75	None	None	None	None
m54284U_191212_053548/145818513/ccs	PacBio_Hippocampus_Rep1	mm10_ERCC_SIRV	chr9	59656557	59679369	+	11	2237	27956	73206	ENSMUSG00000032294.17	ENSMUST00000163694.3	Pkm	Pkm-202	Known	Known	None	0.05000000074505806	None	None	None	None
m54284U_191213_120042/160891433/ccs	PacBio_Hippocampus_Rep2	mm10_ERCC_SIRV	chr14	18239084	18212395	-	5	3874	40435	104577	ENSMUSG00000021775.11	ENSMUST00000143308.1	Nr1d2	Nr1d2-202	Known	Known	None	0.25	None	None	None	None
m54284U_191212_053548/114753641/ccs	PacBio_Hippocampus_Rep1	mm10_ERCC_SIRV	chr3	136670688	136935779	+	13	2246	9783	25503	ENSMUSG00000028161.17	ENSMUST00000070198.13	Ppp3ca	Ppp3ca-202	Known	Known	None	0.949999988079071	None	None	None	None
m54284U_191212_053548/20580614/ccs	PacBio_Hippocampus_Rep1	mm10_ERCC_SIRV	chr14	18239023	18212396	-	5	3812	40435	104577	ENSMUSG00000021775.11	ENSMUST00000143308.1	Nr1d2	Nr1d2-202	Known	Known	None	0.25	None	None	None	None
m54284U_191107_221739/41159385/ccs	PacBio_Cortex_Rep1	mm10_ERCC_SIRV	chr14	18239020	18212398	-	5	3807	40435	104577	ENSMUSG00000021775.11	ENSMUST00000143308.1	Nr1d2	Nr1d2-202	Known	Known	None	0.30000001192092896	None	None	None	None
m54284U_191107_221739/134218016/ccs	PacBio_Cortex_Rep1	mm10_ERCC_SIRV	chr11	69088538	69092379	+	5	2152	33354	87521	ENSMUSG00000020894.16	ENSMUST00000021273.12	Vamp2	Vamp2-201	Known	Known	None	0.4000000059604645	None	None	None	None
m54284U_191213_120042/19137050/ccs	PacBio_Hippocampus_Rep2	mm10_ERCC_SIRV	chr2	29125061	29131151	+	4	1821	4108	359143	ENSMUSG00000043535.13	ENCODEMT000359143	Setx	ENCODEMT000359143	Known	ISM	Prefix	0.699999988079071	None	None	None	None
m54284U_191109_043049/97386596/ccs	PacBio_Cortex_Rep2	mm10_ERCC_SIRV	chr15	96460814	96418540	-	11	3289	44164	358946	ENSMUSG00000033228.8	ENCODEMT000358946	Scaf11	ENCODEMT000358946	Known	ISM	Prefix	0.699999988079071	None	None	None	None
m54284U_191107_221739/26215813/ccs	PacBio_Cortex_Rep1	mm10_ERCC_SIRV	chr1	134646898	134749087	+	9	2854	2220	359150	ENSMUSG00000026452.15	ENCODEMT000359150	Syt2	ENCODEMT000359150	Known	NIC	None	0.25	None	None	None	None
m54284U_191212_053548/117639844/ccs	PacBio_Hippocampus_Rep1	mm10_ERCC_SIRV	chr3	136670688	136935779	+	14	2276	9783	25504	ENSMUSG00000028161.17	ENSMUST00000056758.8	Ppp3ca	Ppp3ca-201	Known	Known	None	0.949999988079071	None	None	None	None
m54284U_191212_053548/98501913/ccs	PacBio_Hippocampus_Rep1	mm10_ERCC_SIRV	chr17	64331870	64282886	-	9	2627	47968	125348	ENSMUSG00000024083.16	ENSMUST00000172733.1	Pja2	Pja2-203	Known	Known	None	0.75	None	None	None	None
m54284U_191212_053548/146801468/ccs	PacBio_Hippocampus_Rep1	mm10_ERCC_SIRV	chr9	59656557	59679365	+	11	2233	27956	73206	ENSMUSG00000032294.17	ENSMUST00000163694.3	Pkm	Pkm-202	Known	Known	None	0.15000000596046448	None	None	None	None
m54284U_191212_053548/89917966/ccs	PacBio_Hippocampus_Rep1	mm10_ERCC_SIRV	chr5	104113430	104079113	-	11	2454	14849	38606	ENSMUSG00000029309.7	ENSMUST00000031249.7	Sparcl1	Sparcl1-201	Known	Known	None	0.30000001192092896	None	None	None	None
m54284U_191107_221739/87100067/ccs	PacBio_Cortex_Rep1	mm10_ERCC_SIRV	chr14	18238996	18212398	-	5	3783	40435	104577	ENSMUSG00000021775.11	ENSMUST00000143308.1	Nr1d2	Nr1d2-202	Known	Known	None	0.30000001192092896	None	None	None	None
m54284U_191107_221739/156566002/ccs	PacBio_Cortex_Rep1	mm10_ERCC_SIRV	chr6	119825132	119796945	-	2	1126	18567	359160	ENSMUSG00000030172.15	ENCODEMT000359160	Erc1	ENCODEMT000359160	Known	ISM	Both	0.5	None	None	None	None
m54284U_191107_221739/138282434/ccs	PacBio_Cortex_Rep1	mm10_ERCC_SIRV	chr14	18238987	18214536	-	5	1636	40435	104577	ENSMUSG00000021775.11	ENSMUST00000143308.1	Nr1d2	Nr1d2-202	Known	Known	None	0.3499999940395355	None	None	None	None
m54284U_191213_120042/154929506/ccs	PacBio_Hippocampus_Rep2	mm10_ERCC_SIRV	chr2	29125061	29131151	+	4	1821	4108	359143	ENSMUSG00000043535.13	ENCODEMT000359143	Setx	ENCODEMT000359143	Known	ISM	Prefix	0.699999988079071	None	None	None	None
m54284U_191212_053548/120195370/ccs	PacBio_Hippocampus_Rep1	mm10_ERCC_SIRV	chr3	136670688	136935779	+	14	2276	9783	25504	ENSMUSG00000028161.17	ENSMUST00000056758.8	Ppp3ca	Ppp3ca-201	Known	Known	None	0.949999988079071	None	None	None	None
m54284U_191107_221739/150603776/ccs	PacBio_Cortex_Rep1	mm10_ERCC_SIRV	chr11	69088538	69092383	+	5	2156	33354	87521	ENSMUSG00000020894.16	ENSMUST00000021273.12	Vamp2	Vamp2-201	Known	Known	None	0.30000001192092896	None	None	None	None
m54284U_191109_043049/10619640/ccs	PacBio_Cortex_Rep2	mm10_ERCC_SIRV	chr14	18239022	18214536	-	5	1671	40435	104577	ENSMUSG00000021775.11	ENSMUST00000143308.1	Nr1d2	Nr1d2-202	Known	Known	None	0.3499999940395355	None	None	None	None
m54284U_191212_053548/98568740/ccs	PacBio_Hippocampus_Rep1	mm10_ERCC_SIRV	chr17	64331862	64282886	-	10	2805	47968	125345	ENSMUSG00000024083.16	ENSMUST00000172818.7	Pja2	Pja2-204	Known	Known	None	0.75	None	None	None	None
m54284U_191212_053548/147194576/ccs	PacBio_Hippocampus_Rep1	mm10_ERCC_SIRV	chr9	59656557	59679369	+	11	2237	27956	73206	ENSMUSG00000032294.17	ENSMUST00000163694.3	Pkm	Pkm-202	Known	Known	None	0.05000000074505806	None	None	None	None
m54284U_191107_221739/178391607/ccs	PacBio_Cortex_Rep1	mm10_ERCC_SIRV	chr2	29125004	29145384	+	10	2198	4108	359161	ENSMUSG00000043535.13	ENCODEMT000359161	Setx	ENCODEMT000359161	Known	NNC	None	0.6000000238418579	None	None	None	None
m54284U_191213_120042/22874134/ccs	PacBio_Hippocampus_Rep2	mm10_ERCC_SIRV	chr1	134646898	134748683	+	9	2477	2220	359150	ENSMUSG00000026452.15	ENCODEMT000359150	Syt2	ENCODEMT000359150	Known	NIC	None	0.3499999940395355	None	None	None	None
m54284U_191212_053548/89981614/ccs	PacBio_Hippocampus_Rep1	mm10_ERCC_SIRV	chr5	104113699	104079113	-	11	2723	14849	38606	ENSMUSG00000029309.7	ENSMUST00000031249.7	Sparcl1	Sparcl1-201	Known	Known	None	0.30000001192092896	None	None	None	None
m54284U_191109_043049/100074309/ccs	PacBio_Cortex_Rep2	mm10_ERCC_SIRV	chr15	96460739	96418540	-	11	3214	44164	358946	ENSMUSG00000033228.8	ENCODEMT000358946	Scaf11	ENCODEMT000358946	Known	ISM	Prefix	0.699999988079071	None	None	None	None
m54284U_191109_043049/62783988/ccs	PacBio_Cortex_Rep2	mm10_ERCC_SIRV	chr14	18239028	18214537	-	5	1676	40435	104577	ENSMUSG00000021775.11	ENSMUST00000143308.1	Nr1d2	Nr1d2-202	Known	Known	None	0.3499999940395355	None	None	None	None
m54284U_191212_053548/137560889/ccs	PacBio_Hippocampus_Rep1	mm10_ERCC_SIRV	chr3	136670688	136935779	+	14	2276	9783	25504	ENSMUSG00000028161.17	ENSMUST00000056758.8	Ppp3ca	Ppp3ca-201	Known	Known	None	0.949999988079071	None	None	None	None
m54284U_191109_043049/142673369/ccs	PacBio_Cortex_Rep2	mm10_ERCC_SIRV	chr14	18239011	18214537	-	5	1659	40435	104577	ENSMUSG00000021775.11	ENSMUST00000143308.1	Nr1d2	Nr1d2-202	Known	Known	None	0.3499999940395355	None	None	None	None
m54284U_191213_120042/89655477/ccs	PacBio_Hippocampus_Rep2	mm10_ERCC_SIRV	chr6	119848133	119796926	-	3	1461	18567	359095	ENSMUSG00000030172.15	ENCODEMT000359095	Erc1	ENCODEMT000359095	Known	ISM	Prefix	0.5	None	None	None	None
m54284U_191212_053548/147391018/ccs	PacBio_Hippocampus_Rep1	mm10_ERCC_SIRV	chr9	59656557	59679369	+	11	2237	27956	73206	ENSMUSG00000032294.17	ENSMUST00000163694.3	Pkm	Pkm-202	Known	Known	None	0.05000000074505806	None	None	None	None
m54284U_191212_053548/99156355/ccs	PacBio_Hippocampus_Rep1	mm10_ERCC_SIRV	chr17	64331865	64282886	-	10	2808	47968	125345	ENSMUSG00000024083.16	ENSMUST00000172818.7	Pja2	Pja2-204	Known	Known	None	0.75	None	None	None	None
m54284U_191107_221739/158270218/ccs	PacBio_Cortex_Rep1	mm10_ERCC_SIRV	chr11	69088538	69092379	+	5	2152	33354	87521	ENSMUSG00000020894.16	ENSMUST00000021273.12	Vamp2	Vamp2-201	Known	Known	None	0.4000000059604645	None	None	None	None
m54284U_191107_221739/22808625/ccs	PacBio_Cortex_Rep1	mm10_ERCC_SIRV	chr14	18239097	18214538	-	4	1599	40435	359162	ENSMUSG00000021775.11	ENCODEMT000359162	Nr1d2	ENCODEMT000359162	Known	ISM	Prefix	0.3499999940395355	None	None	None	None
m54284U_191212_053548/81002848/ccs	PacBio_Hippocampus_Rep1	mm10_ERCC_SIRV	chr2	29125066	29131138	+	4	1803	4108	359143	ENSMUSG00000043535.13	ENCODEMT000359143	Setx	ENCODEMT000359143	Known	ISM	Prefix	0.550000011920929	None	None	None	None
m54284U_191213_120042/172491926/ccs	PacBio_Hippocampus_Rep2	mm10_ERCC_SIRV	chr1	134646676	134762572	+	10	2805	2220	359163	ENSMUSG00000026452.15	ENCODEMT000359163	Syt2	ENCODEMT000359163	Known	NIC	None	0.550000011920929	None	None	None	None
m54284U_191212_053548/89982628/ccs	PacBio_Hippocampus_Rep1	mm10_ERCC_SIRV	chr5	104113781	104079113	-	11	2805	14849	38606	ENSMUSG00000029309.7	ENSMUST00000031249.7	Sparcl1	Sparcl1-201	Known	Known	None	0.30000001192092896	None	None	None	None
m54284U_191212_053548/138152067/ccs	PacBio_Hippocampus_Rep1	mm10_ERCC_SIRV	chr3	136670688	136935779	+	14	2276	9783	25504	ENSMUSG00000028161.17	ENSMUST00000056758.8	Ppp3ca	Ppp3ca-201	Known	Known	None	0.949999988079071	None	None	None	None
m54284U_191109_043049/102826370/ccs	PacBio_Cortex_Rep2	mm10_ERCC_SIRV	chr15	96460802	96418540	-	11	3277	44164	358946	ENSMUSG00000033228.8	ENCODEMT000358946	Scaf11	ENCODEMT000358946	Known	ISM	Prefix	0.699999988079071	None	None	None	None
m54284U_191212_053548/150472924/ccs	PacBio_Hippocampus_Rep1	mm10_ERCC_SIRV	chr9	59656557	59679372	+	11	2240	27956	73206	ENSMUSG00000032294.17	ENSMUST00000163694.3	Pkm	Pkm-202	Known	Known	None	0.0	None	None	None	None
m54284U_191213_120042/168888377/ccs	PacBio_Hippocampus_Rep2	mm10_ERCC_SIRV	chr6	119848149	119796926	-	4	1620	18567	359098	ENSMUSG00000030172.15	ENCODEMT000359098	Erc1	ENCODEMT000359098	Known	ISM	Prefix	0.5	None	None	None	None
m54284U_191212_053548/99221848/ccs	PacBio_Hippocampus_Rep1	mm10_ERCC_SIRV	chr17	64331862	64282886	-	9	2619	47968	125348	ENSMUSG00000024083.16	ENSMUST00000172733.1	Pja2	Pja2-203	Known	Known	None	0.75	None	None	None	None
m54284U_191107_221739/161284278/ccs	PacBio_Cortex_Rep1	mm10_ERCC_SIRV	chr11	69088538	69092383	+	5	2156	33354	87521	ENSMUSG00000020894.16	ENSMUST00000021273.12	Vamp2	Vamp2-201	Known	Known	None	0.30000001192092896	None	None	None	None
m54284U_191107_221739/28312194/ccs	PacBio_Cortex_Rep1	mm10_ERCC_SIRV	chr14	18238995	18214538	-	5	1642	40435	104577	ENSMUSG00000021775.11	ENSMUST00000143308.1	Nr1d2	Nr1d2-202	Known	Known	None	0.3499999940395355	None	None	None	None
m54284U_191213_120042/81854735/ccs	PacBio_Hippocampus_Rep2	mm10_ERCC_SIRV	chr6	119848168	119796949	-	4	1634	18567	359164	ENSMUSG00000030172.15	ENCODEMT000359164	Erc1	ENCODEMT000359164	Known	NNC	None	0.4000000059604645	None	None	None	None
m54284U_191212_053548/89983495/ccs	PacBio_Hippocampus_Rep1	mm10_ERCC_SIRV	chr5	104113528	104079113	-	11	2552	14849	38606	ENSMUSG00000029309.7	ENSMUST00000031249.7	Sparcl1	Sparcl1-201	Known	Known	None	0.30000001192092896	None	None	None	None
m54284U_191109_043049/50070442/ccs	PacBio_Cortex_Rep2	mm10_ERCC_SIRV	chr2	29125070	29131116	+	4	1777	4108	359143	ENSMUSG00000043535.13	ENCODEMT000359143	Setx	ENCODEMT000359143	Known	ISM	Prefix	0.800000011920929	None	None	None	None
m54284U_191212_053548/141820987/ccs	PacBio_Hippocampus_Rep1	mm10_ERCC_SIRV	chr3	136670688	136935779	+	13	2246	9783	25503	ENSMUSG00000028161.17	ENSMUST00000070198.13	Ppp3ca	Ppp3ca-202	Known	Known	None	0.949999988079071	None	None	None	None
m54284U_191107_221739/70388151/ccs	PacBio_Cortex_Rep1	mm10_ERCC_SIRV	chr1	134646901	134753142	+	9	6906	2220	359150	ENSMUSG00000026452.15	ENCODEMT000359150	Syt2	ENCODEMT000359150	Known	NIC	None	0.25	None	None	None	None
m54284U_191213_120042/23397913/ccs	PacBio_Hippocampus_Rep2	mm10_ERCC_SIRV	chr14	18239108	18214538	-	5	1755	40435	104577	ENSMUSG00000021775.11	ENSMUST00000143308.1	Nr1d2	Nr1d2-202	Known	Known	None	0.3499999940395355	None	None	None	None
m54284U_191212_053548/150734643/ccs	PacBio_Hippocampus_Rep1	mm10_ERCC_SIRV	chr9	59656557	59679368	+	11	2236	27956	73206	ENSMUSG00000032294.17	ENSMUST00000163694.3	Pkm	Pkm-202	Known	Known	None	0.05000000074505806	None	None	None	None
m54284U_191212_053548/99222319/ccs	PacBio_Hippocampus_Rep1	mm10_ERCC_SIRV	chr17	64331836	64282886	-	9	2593	47968	125348	ENSMUSG00000024083.16	ENSMUST00000172733.1	Pja2	Pja2-203	Known	Known	None	0.75	None	None	None	None
m54284U_191109_043049/109380487/ccs	PacBio_Cortex_Rep2	mm10_ERCC_SIRV	chr15	96460740	96418540	-	11	3215	44164	358946	ENSMUSG00000033228.8	ENCODEMT000358946	Scaf11	ENCODEMT000358946	Known	ISM	Prefix	0.699999988079071	None	None	None	None
m54284U_191212_053548/143917371/ccs	PacBio_Hippocampus_Rep1	mm10_ERCC_SIRV	chr3	136670688	136935777	+	14	2274	9783	25504	ENSMUSG00000028161.17	ENSMUST00000056758.8	Ppp3ca	Ppp3ca-201	Known	Known	None	0.8500000238418579	None	None	None	None
m54284U_191109_043049/46465794/ccs	PacBio_Cortex_Rep2	mm10_ERCC_SIRV	chr14	18239070	18217113	-	3	3471	40435	359165	ENSMUSG00000021775.11	ENCODEMT000359165	Nr1d2	ENCODEMT000359165	Known	ISM	Prefix	0.8999999761581421	None	None	None	None
m54284U_191212_053548/89983763/ccs	PacBio_Hippocampus_Rep1	mm10_ERCC_SIRV	chr5	104113699	104079113	-	11	2723	14849	38606	ENSMUSG00000029309.7	ENSMUST00000031249.7	Sparcl1	Sparcl1-201	Known	Known	None	0.30000001192092896	None	None	None	None
m54284U_191109_043049/118096464/ccs	PacBio_Cortex_Rep2	mm10_ERCC_SIRV	chr2	29125070	29131151	+	4	1812	4108	359143	ENSMUSG00000043535.13	ENCODEMT000359143	Setx	ENCODEMT000359143	Known	ISM	Prefix	0.699999988079071	None	None	None	None
m54284U_191107_221739/172034222/ccs	PacBio_Cortex_Rep1	mm10_ERCC_SIRV	chr11	69088538	69092383	+	5	2156	33354	87521	ENSMUSG00000020894.16	ENSMUST00000021273.12	Vamp2	Vamp2-201	Known	Known	None	0.30000001192092896	None	None	None	None
m54284U_191107_221739/134807888/ccs	PacBio_Cortex_Rep1	mm10_ERCC_SIRV	chr1	134646901	134753147	+	9	6911	2220	359150	ENSMUSG00000026452.15	ENCODEMT000359150	Syt2	ENCODEMT000359150	Known	NIC	None	0.20000000298023224	None	None	None	None
m54284U_191109_043049/54593019/ccs	PacBio_Cortex_Rep2	mm10_ERCC_SIRV	chr2	29125013	29146250	+	10	3243	4108	359166	ENSMUSG00000043535.13	ENCODEMT000359166	Setx	ENCODEMT000359166	Known	NNC	None	0.5	None	None	None	None
m54284U_191212_053548/82774552/ccs	PacBio_Hippocampus_Rep1	mm10_ERCC_SIRV	chr6	119848129	119796939	-	3	1444	18567	359095	ENSMUSG00000030172.15	ENCODEMT000359095	Erc1	ENCODEMT000359095	Known	ISM	Prefix	0.20000000298023224	None	None	None	None
m54284U_191212_053548/151650949/ccs	PacBio_Hippocampus_Rep1	mm10_ERCC_SIRV	chr9	59656557	59679370	+	11	2238	27956	73206	ENSMUSG00000032294.17	ENSMUST00000163694.3	Pkm	Pkm-202	Known	Known	None	0.0	None	None	None	None
m54284U_191212_053548/99289333/ccs	PacBio_Hippocampus_Rep1	mm10_ERCC_SIRV	chr17	64331854	64282886	-	10	2803	47968	125345	ENSMUSG00000024083.16	ENSMUST00000172818.7	Pja2	Pja2-204	Known	Known	None	0.75	None	None	None	None
m54284U_191109_043049/110494878/ccs	PacBio_Cortex_Rep2	mm10_ERCC_SIRV	chr15	96460770	96418540	-	11	3245	44164	358946	ENSMUSG00000033228.8	ENCODEMT000358946	Scaf11	ENCODEMT000358946	Known	ISM	Prefix	0.699999988079071	None	None	None	None
m54284U_191212_053548/145229329/ccs	PacBio_Hippocampus_Rep1	mm10_ERCC_SIRV	chr3	136670688	136935779	+	14	2276	9783	25504	ENSMUSG00000028161.17	ENSMUST00000056758.8	Ppp3ca	Ppp3ca-201	Known	Known	None	0.949999988079071	None	None	None	None
m54284U_191212_053548/150274789/ccs	PacBio_Hippocampus_Rep1	mm10_ERCC_SIRV	chr14	18220201	18217113	-	1	3089	40435	359167	ENSMUSG00000021775.11	ENCODEMT000359167	Nr1d2	ENCODEMT000359167	Known	Genomic	None	0.8999999761581421	None	None	None	None
m54284U_191109_043049/42337168/ccs	PacBio_Cortex_Rep2	mm10_ERCC_SIRV	chr1	134646901	134749086	+	9	2850	2220	359150	ENSMUSG00000026452.15	ENCODEMT000359150	Syt2	ENCODEMT000359150	Known	NIC	None	0.25	None	None	None	None
m54284U_191212_053548/90047259/ccs	PacBio_Hippocampus_Rep1	mm10_ERCC_SIRV	chr5	104113748	104079113	-	11	2772	14849	38606	ENSMUSG00000029309.7	ENSMUST00000031249.7	Sparcl1	Sparcl1-201	Known	Known	None	0.30000001192092896	None	None	None	None
m54284U_191107_221739/176030025/ccs	PacBio_Cortex_Rep1	mm10_ERCC_SIRV	chr11	69088538	69092382	+	5	2149	33354	87521	ENSMUSG00000020894.16	ENSMUST00000021273.12	Vamp2	Vamp2-201	Known	Known	None	0.30000001192092896	None	None	None	None
m54284U_191212_053548/153881159/ccs	PacBio_Hippocampus_Rep1	mm10_ERCC_SIRV	chr9	59656557	59679370	+	11	2238	27956	73206	ENSMUSG00000032294.17	ENSMUST00000163694.3	Pkm	Pkm-202	Known	Known	None	0.0	None	None	None	None
m54284U_191109_043049/161742899/ccs	PacBio_Cortex_Rep2	mm10_ERCC_SIRV	chr2	29125071	29131151	+	4	1811	4108	359143	ENSMUSG00000043535.13	ENCODEMT000359143	Setx	ENCODEMT000359143	Known	ISM	Prefix	0.699999988079071	None	None	None	None
m54284U_191107_221739/104858172/ccs	PacBio_Cortex_Rep1	mm10_ERCC_SIRV	chr6	119848106	119796979	-	3	1381	18567	359095	ENSMUSG00000030172.15	ENCODEMT000359095	Erc1	ENCODEMT000359095	Known	ISM	Prefix	0.25	None	None	None	None
m54284U_191212_053548/99353940/ccs	PacBio_Hippocampus_Rep1	mm10_ERCC_SIRV	chr17	64331848	64282886	-	10	2791	47968	125345	ENSMUSG00000024083.16	ENSMUST00000172818.7	Pja2	Pja2-204	Known	Known	None	0.75	None	None	None	None
m54284U_191212_053548/109838696/ccs	PacBio_Hippocampus_Rep1	mm10_ERCC_SIRV	chr7	79920614	79879208	-	6	1895	22211	57564	ENSMUSG00000063801.7	ENSMUST00000075657.7	Ap3s2	Ap3s2-201	Known	Known	None	0.15000000596046448	None	None	None	None
m54284U_191212_053548/146211904/ccs	PacBio_Hippocampus_Rep1	mm10_ERCC_SIRV	chr3	136670688	136935779	+	14	2276	9783	25504	ENSMUSG00000028161.17	ENSMUST00000056758.8	Ppp3ca	Ppp3ca-201	Known	Known	None	0.949999988079071	None	None	None	None
m54284U_191212_053548/51317126/ccs	PacBio_Hippocampus_Rep1	mm10_ERCC_SIRV	chr14	18238981	18216816	-	3	3420	40435	359165	ENSMUSG00000021775.11	ENCODEMT000359165	Nr1d2	ENCODEMT000359165	Known	ISM	Prefix	0.8500000238418579	None	None	None	None
m54284U_191109_043049/79432423/ccs	PacBio_Cortex_Rep2	mm10_ERCC_SIRV	chr1	134646901	134749087	+	9	2851	2220	359150	ENSMUSG00000026452.15	ENCODEMT000359150	Syt2	ENCODEMT000359150	Known	NIC	None	0.25	None	None	None	None
m54284U_191213_120042/66718225/ccs	PacBio_Hippocampus_Rep2	mm10_ERCC_SIRV	chr14	18220349	18216816	-	1	3351	40435	359167	ENSMUSG00000021775.11	ENCODEMT000359167	Nr1d2	ENCODEMT000359167	Known	Genomic	None	0.8500000238418579	None	None	None	None
m54284U_191109_043049/112918728/ccs	PacBio_Cortex_Rep2	mm10_ERCC_SIRV	chr15	96460754	96418540	-	11	3229	44164	358946	ENSMUSG00000033228.8	ENCODEMT000358946	Scaf11	ENCODEMT000358946	Known	ISM	Prefix	0.699999988079071	None	None	None	None
m54284U_191212_053548/90112141/ccs	PacBio_Hippocampus_Rep1	mm10_ERCC_SIRV	chr5	104113536	104079113	-	11	2560	14849	38606	ENSMUSG00000029309.7	ENSMUST00000031249.7	Sparcl1	Sparcl1-201	Known	Known	None	0.30000001192092896	None	None	None	None
m54284U_191107_221739/178782504/ccs	PacBio_Cortex_Rep1	mm10_ERCC_SIRV	chr11	69088538	69092383	+	5	2156	33354	87521	ENSMUSG00000020894.16	ENSMUST00000021273.12	Vamp2	Vamp2-201	Known	Known	None	0.30000001192092896	None	None	None	None
m54284U_191109_043049/147785166/ccs	PacBio_Cortex_Rep2	mm10_ERCC_SIRV	chr2	29125074	29131116	+	4	1773	4108	359143	ENSMUSG00000043535.13	ENCODEMT000359143	Setx	ENCODEMT000359143	Known	ISM	Prefix	0.800000011920929	None	None	None	None
m54284U_191212_053548/154994350/ccs	PacBio_Hippocampus_Rep1	mm10_ERCC_SIRV	chr9	59656557	59679369	+	11	2237	27956	73206	ENSMUSG00000032294.17	ENSMUST00000163694.3	Pkm	Pkm-202	Known	Known	None	0.05000000074505806	None	None	None	None
m54284U_191107_221739/77464185/ccs	PacBio_Cortex_Rep1	mm10_ERCC_SIRV	chr14	18238943	18216817	-	3	3381	40435	359165	ENSMUSG00000021775.11	ENCODEMT000359165	Nr1d2	ENCODEMT000359165	Known	ISM	Prefix	0.800000011920929	None	None	None	None
m54284U_191212_053548/146277125/ccs	PacBio_Hippocampus_Rep1	mm10_ERCC_SIRV	chr3	136670688	136935779	+	14	2276	9783	25504	ENSMUSG00000028161.17	ENSMUST00000056758.8	Ppp3ca	Ppp3ca-201	Known	Known	None	0.949999988079071	None	None	None	None
m54284U_191212_053548/99681635/ccs	PacBio_Hippocampus_Rep1	mm10_ERCC_SIRV	chr17	64331883	64282886	-	9	2640	47968	125348	ENSMUSG00000024083.16	ENSMUST00000172733.1	Pja2	Pja2-203	Known	Known	None	0.75	None	None	None	None
m54284U_191109_043049/152045530/ccs	PacBio_Cortex_Rep2	mm10_ERCC_SIRV	chr1	134646901	134748611	+	9	2402	2220	359150	ENSMUSG00000026452.15	ENCODEMT000359150	Syt2	ENCODEMT000359150	Known	NIC	None	0.05000000074505806	None	None	None	None
m54284U_191107_221739/113968776/ccs	PacBio_Cortex_Rep1	mm10_ERCC_SIRV	chr6	119848121	119796986	-	3	1389	18567	359095	ENSMUSG00000030172.15	ENCODEMT000359095	Erc1	ENCODEMT000359095	Known	ISM	Prefix	0.30000001192092896	None	None	None	None
m54284U_191212_053548/101124955/ccs	PacBio_Hippocampus_Rep1	mm10_ERCC_SIRV	chr14	18238958	18216817	-	3	3396	40435	359165	ENSMUSG00000021775.11	ENCODEMT000359165	Nr1d2	ENCODEMT000359165	Known	ISM	Prefix	0.800000011920929	None	None	None	None
m54284U_191109_043049/125502321/ccs	PacBio_Cortex_Rep2	mm10_ERCC_SIRV	chr15	96460821	96418540	-	11	3296	44164	358946	ENSMUSG00000033228.8	ENCODEMT000358946	Scaf11	ENCODEMT000358946	Known	ISM	Prefix	0.699999988079071	None	None	None	None
m54284U_191109_043049/2164953/ccs	PacBio_Cortex_Rep2	mm10_ERCC_SIRV	chr11	69088538	69092381	+	5	2154	33354	87521	ENSMUSG00000020894.16	ENSMUST00000021273.12	Vamp2	Vamp2-201	Known	Known	None	0.30000001192092896	None	None	None	None
m54284U_191109_043049/92276428/ccs	PacBio_Cortex_Rep2	mm10_ERCC_SIRV	chr14	18239067	18216818	-	3	3504	40435	359165	ENSMUSG00000021775.11	ENCODEMT000359165	Nr1d2	ENCODEMT000359165	Known	ISM	Prefix	0.75	None	None	None	None
m54284U_191107_221739/48038584/ccs	PacBio_Cortex_Rep1	mm10_ERCC_SIRV	chr2	29125081	29131151	+	4	1801	4108	359143	ENSMUSG00000043535.13	ENCODEMT000359143	Setx	ENCODEMT000359143	Known	ISM	Prefix	0.699999988079071	None	None	None	None
m54284U_191212_053548/155126483/ccs	PacBio_Hippocampus_Rep1	mm10_ERCC_SIRV	chr9	59656557	59679369	+	11	2237	27956	73206	ENSMUSG00000032294.17	ENSMUST00000163694.3	Pkm	Pkm-202	Known	Known	None	0.05000000074505806	None	None	None	None
m54284U_191212_053548/90243322/ccs	PacBio_Hippocampus_Rep1	mm10_ERCC_SIRV	chr5	104113502	104079113	-	11	2526	14849	38606	ENSMUSG00000029309.7	ENSMUST00000031249.7	Sparcl1	Sparcl1-201	Known	Known	None	0.30000001192092896	None	None	None	None
m54284U_191212_053548/146407954/ccs	PacBio_Hippocampus_Rep1	mm10_ERCC_SIRV	chr3	136670688	136935777	+	14	2274	9783	25504	ENSMUSG00000028161.17	ENSMUST00000056758.8	Ppp3ca	Ppp3ca-201	Known	Known	None	0.8500000238418579	None	None	None	None
m54284U_191212_053548/99747903/ccs	PacBio_Hippocampus_Rep1	mm10_ERCC_SIRV	chr17	64331973	64282886	-	9	2730	47968	125348	ENSMUSG00000024083.16	ENSMUST00000172733.1	Pja2	Pja2-203	Known	Known	None	0.75	None	None	None	None
m54284U_191213_120042/163316324/ccs	PacBio_Hippocampus_Rep2	mm10_ERCC_SIRV	chr14	18238995	18216819	-	3	3431	40435	359165	ENSMUSG00000021775.11	ENCODEMT000359165	Nr1d2	ENCODEMT000359165	Known	ISM	Prefix	0.75	None	None	None	None
m54284U_191212_053548/3933240/ccs	PacBio_Hippocampus_Rep1	mm10_ERCC_SIRV	chr1	134646901	134749087	+	9	2851	2220	359150	ENSMUSG00000026452.15	ENCODEMT000359150	Syt2	ENCODEMT000359150	Known	NIC	None	0.25	None	None	None	None
m54284U_191212_053548/54265979/ccs	PacBio_Hippocampus_Rep1	mm10_ERCC_SIRV	chr6	119811793	119810225	-	1	1569	18567	359168	ENSMUSG00000030172.15	ENCODEMT000359168	Erc1	ENCODEMT000359168	Known	Genomic	None	0.8500000238418579	None	None	None	None
m54284U_191109_043049/11993264/ccs	PacBio_Cortex_Rep2	mm10_ERCC_SIRV	chr11	69088538	69092379	+	5	2152	33354	87521	ENSMUSG00000020894.16	ENSMUST00000021273.12	Vamp2	Vamp2-201	Known	Known	None	0.4000000059604645	None	None	None	None
m54284U_191109_043049/22153098/ccs	PacBio_Cortex_Rep2	mm10_ERCC_SIRV	chr2	29125081	29131116	+	4	1766	4108	359143	ENSMUSG00000043535.13	ENCODEMT000359143	Setx	ENCODEMT000359143	Known	ISM	Prefix	0.800000011920929	None	None	None	None
m54284U_191212_053548/148111911/ccs	PacBio_Hippocampus_Rep1	mm10_ERCC_SIRV	chr3	136670688	136935779	+	14	2276	9783	25504	ENSMUSG00000028161.17	ENSMUST00000056758.8	Ppp3ca	Ppp3ca-201	Known	Known	None	0.949999988079071	None	None	None	None
m54284U_191109_043049/125569861/ccs	PacBio_Cortex_Rep2	mm10_ERCC_SIRV	chr15	96460803	96418540	-	11	3278	44164	358946	ENSMUSG00000033228.8	ENCODEMT000358946	Scaf11	ENCODEMT000358946	Known	ISM	Prefix	0.699999988079071	None	None	None	None
m54284U_191212_053548/155386215/ccs	PacBio_Hippocampus_Rep1	mm10_ERCC_SIRV	chr9	59656557	59679372	+	11	2240	27956	73206	ENSMUSG00000032294.17	ENSMUST00000163694.3	Pkm	Pkm-202	Known	Known	None	0.0	None	None	None	None
m54284U_191213_120042/32442909/ccs	PacBio_Hippocampus_Rep2	mm10_ERCC_SIRV	chr2	29125026	29131106	+	4	1747	4108	359169	ENSMUSG00000043535.13	ENCODEMT000359169	Setx	ENCODEMT000359169	Known	NNC	None	0.550000011920929	None	None	None	None
m54284U_191107_221739/22938531/ccs	PacBio_Cortex_Rep1	mm10_ERCC_SIRV	chr14	18238944	18218864	-	3	1633	40435	359165	ENSMUSG00000021775.11	ENCODEMT000359165	Nr1d2	ENCODEMT000359165	Known	ISM	Prefix	0.800000011920929	None	None	None	None
m54284U_191212_053548/90245467/ccs	PacBio_Hippocampus_Rep1	mm10_ERCC_SIRV	chr5	104113449	104079113	-	11	2473	14849	38606	ENSMUSG00000029309.7	ENSMUST00000031249.7	Sparcl1	Sparcl1-201	Known	Known	None	0.30000001192092896	None	None	None	None
m54284U_191109_043049/22284068/ccs	PacBio_Cortex_Rep2	mm10_ERCC_SIRV	chr6	119824770	119824175	-	1	596	18567	48722	ENSMUSG00000030172.15	ENSMUST00000183741.1	Erc1	Erc1-204	Known	Known	None	0.800000011920929	None	None	None	None
m54284U_191212_053548/99813971/ccs	PacBio_Hippocampus_Rep1	mm10_ERCC_SIRV	chr17	64331861	64282886	-	10	2804	47968	125345	ENSMUSG00000024083.16	ENSMUST00000172818.7	Pja2	Pja2-204	Known	Known	None	0.75	None	None	None	None
m54284U_191212_053548/106169249/ccs	PacBio_Hippocampus_Rep1	mm10_ERCC_SIRV	chr1	134646901	134749086	+	9	2850	2220	359150	ENSMUSG00000026452.15	ENCODEMT000359150	Syt2	ENCODEMT000359150	Known	NIC	None	0.25	None	None	None	None
m54284U_191212_053548/150996516/ccs	PacBio_Hippocampus_Rep1	mm10_ERCC_SIRV	chr3	136670688	136935778	+	14	2275	9783	25504	ENSMUSG00000028161.17	ENSMUST00000056758.8	Ppp3ca	Ppp3ca-201	Known	Known	None	0.8999999761581421	None	None	None	None
m54284U_191109_043049/14878594/ccs	PacBio_Cortex_Rep2	mm10_ERCC_SIRV	chr11	69088538	69092379	+	5	2152	33354	87521	ENSMUSG00000020894.16	ENSMUST00000021273.12	Vamp2	Vamp2-201	Known	Known	None	0.4000000059604645	None	None	None	None
m54284U_191212_053548/155715600/ccs	PacBio_Hippocampus_Rep1	mm10_ERCC_SIRV	chr9	59656557	59679372	+	11	2240	27956	73206	ENSMUSG00000032294.17	ENSMUST00000163694.3	Pkm	Pkm-202	Known	Known	None	0.0	None	None	None	None
m54284U_191109_043049/45026121/ccs	PacBio_Cortex_Rep2	mm10_ERCC_SIRV	chr14	18224779	18227109	+	1	2331	74149	359170	ENCODEMG000074149	ENCODEMT000359170	ENCODEMG000074149	ENCODEMT000359170	Antisense	Antisense	None	0.949999988079071	None	None	None	None
m54284U_191109_043049/125699137/ccs	PacBio_Cortex_Rep2	mm10_ERCC_SIRV	chr15	96460802	96418540	-	11	3277	44164	358946	ENSMUSG00000033228.8	ENCODEMT000358946	Scaf11	ENCODEMT000358946	Known	ISM	Prefix	0.699999988079071	None	None	None	None
m54284U_191109_043049/153814779/ccs	PacBio_Cortex_Rep2	mm10_ERCC_SIRV	chr2	29125063	29146520	+	10	3641	4108	359151	ENSMUSG00000043535.13	ENCODEMT000359151	Setx	ENCODEMT000359151	Known	ISM	Prefix	0.5	None	None	None	None
m54284U_191212_053548/90374746/ccs	PacBio_Hippocampus_Rep1	mm10_ERCC_SIRV	chr5	104113620	104079113	-	11	2644	14849	38606	ENSMUSG00000029309.7	ENSMUST00000031249.7	Sparcl1	Sparcl1-201	Known	Known	None	0.30000001192092896	None	None	None	None
m54284U_191212_053548/100074398/ccs	PacBio_Hippocampus_Rep1	mm10_ERCC_SIRV	chr17	64331842	64282886	-	9	2599	47968	125348	ENSMUSG00000024083.16	ENSMUST00000172733.1	Pja2	Pja2-203	Known	Known	None	0.75	None	None	None	None
m54284U_191109_043049/130091255/ccs	PacBio_Cortex_Rep2	mm10_ERCC_SIRV	chr15	96420993	96418699	-	1	2195	44164	358963	ENSMUSG00000033228.8	ENCODEMT000358963	Scaf11	ENCODEMT000358963	Known	Genomic	None	0.699999988079071	None	None	None	None
m54284U_191213_120042/4260733/ccs	PacBio_Hippocampus_Rep2	mm10_ERCC_SIRV	chr1	134646901	134748668	+	9	2459	2220	359150	ENSMUSG00000026452.15	ENCODEMT000359150	Syt2	ENCODEMT000359150	Known	NIC	None	0.30000001192092896	None	None	None	None
m54284U_191213_120042/140445342/ccs	PacBio_Hippocampus_Rep2	mm10_ERCC_SIRV	chr6	119848103	119824176	-	3	1400	18567	359171	ENSMUSG00000030172.15	ENCODEMT000359171	Erc1	ENCODEMT000359171	Known	ISM	Prefix	0.75	None	None	None	None
m54284U_191212_053548/157026927/ccs	PacBio_Hippocampus_Rep1	mm10_ERCC_SIRV	chr3	136670688	136935779	+	13	2246	9783	25503	ENSMUSG00000028161.17	ENSMUST00000070198.13	Ppp3ca	Ppp3ca-202	Known	Known	None	0.949999988079071	None	None	None	None
m54284U_191213_120042/69665885/ccs	PacBio_Hippocampus_Rep2	mm10_ERCC_SIRV	chr14	18224779	18227109	+	1	2331	74149	359170	ENCODEMG000074149	ENCODEMT000359170	ENCODEMG000074149	ENCODEMT000359170	Antisense	Antisense	None	0.949999988079071	None	None	None	None
m54284U_191212_053548/158073638/ccs	PacBio_Hippocampus_Rep1	mm10_ERCC_SIRV	chr9	59656557	59679365	+	11	2233	27956	73206	ENSMUSG00000032294.17	ENSMUST00000163694.3	Pkm	Pkm-202	Known	Known	None	0.15000000596046448	None	None	None	None
m54284U_191109_043049/22021542/ccs	PacBio_Cortex_Rep2	mm10_ERCC_SIRV	chr11	69088538	69092377	+	5	2150	33354	87521	ENSMUSG00000020894.16	ENSMUST00000021273.12	Vamp2	Vamp2-201	Known	Known	None	0.3499999940395355	None	None	None	None
m54284U_191212_053548/51053238/ccs	PacBio_Hippocampus_Rep1	mm10_ERCC_SIRV	chr7	79916107	79879210	-	5	1787	22211	359172	ENSMUSG00000063801.7	ENCODEMT000359172	Ap3s2	ENCODEMT000359172	Known	ISM	Suffix	0.20000000298023224	None	None	None	None
m54284U_191213_120042/76024625/ccs	PacBio_Hippocampus_Rep2	mm10_ERCC_SIRV	chr2	29125108	29131107	+	4	1730	4108	359143	ENSMUSG00000043535.13	ENCODEMT000359143	Setx	ENCODEMT000359143	Known	ISM	Prefix	0.6000000238418579	None	None	None	None
m54284U_191212_053548/90375483/ccs	PacBio_Hippocampus_Rep1	mm10_ERCC_SIRV	chr5	104113708	104079113	-	11	2732	14849	38606	ENSMUSG00000029309.7	ENSMUST00000031249.7	Sparcl1	Sparcl1-201	Known	Known	None	0.30000001192092896	None	None	None	None
m54284U_191212_053548/98175260/ccs	PacBio_Hippocampus_Rep1	mm10_ERCC_SIRV	chr14	18228165	18224929	-	1	3237	40435	359173	ENSMUSG00000021775.11	ENCODEMT000359173	Nr1d2	ENCODEMT000359173	Known	Genomic	None	0.6499999761581421	None	None	None	None
m54284U_191212_053548/158597720/ccs	PacBio_Hippocampus_Rep1	mm10_ERCC_SIRV	chr3	136670688	136935779	+	14	2276	9783	25504	ENSMUSG00000028161.17	ENSMUST00000056758.8	Ppp3ca	Ppp3ca-201	Known	Known	None	0.949999988079071	None	None	None	None
m54284U_191109_043049/131268814/ccs	PacBio_Cortex_Rep2	mm10_ERCC_SIRV	chr15	96460814	96418540	-	11	3289	44164	358946	ENSMUSG00000033228.8	ENCODEMT000358946	Scaf11	ENCODEMT000358946	Known	ISM	Prefix	0.699999988079071	None	None	None	None
m54284U_191212_053548/100271015/ccs	PacBio_Hippocampus_Rep1	mm10_ERCC_SIRV	chr17	64331867	64282886	-	9	2624	47968	125348	ENSMUSG00000024083.16	ENSMUST00000172733.1	Pja2	Pja2-203	Known	Known	None	0.75	None	None	None	None
m54284U_191213_120042/11077171/ccs	PacBio_Hippocampus_Rep2	mm10_ERCC_SIRV	chr1	134646901	134749088	+	9	2852	2220	359150	ENSMUSG00000026452.15	ENCODEMT000359150	Syt2	ENCODEMT000359150	Known	NIC	None	0.30000001192092896	None	None	None	None
m54284U_191212_053548/76284781/ccs	PacBio_Hippocampus_Rep1	mm10_ERCC_SIRV	chr6	119825413	119824181	-	1	1233	18567	48722	ENSMUSG00000030172.15	ENSMUST00000183741.1	Erc1	Erc1-204	Known	Known	None	0.8500000238418579	None	None	None	None
m54284U_191213_120042/162466139/ccs	PacBio_Hippocampus_Rep2	mm10_ERCC_SIRV	chr2	29125075	29145286	+	10	2395	4108	359151	ENSMUSG00000043535.13	ENCODEMT000359151	Setx	ENCODEMT000359151	Known	ISM	Prefix	0.5	None	None	None	None
m54284U_191212_053548/158336954/ccs	PacBio_Hippocampus_Rep1	mm10_ERCC_SIRV	chr9	59656557	59679372	+	11	2240	27956	73206	ENSMUSG00000032294.17	ENSMUST00000163694.3	Pkm	Pkm-202	Known	Known	None	0.0	None	None	None	None
m54284U_191109_043049/43715042/ccs	PacBio_Cortex_Rep2	mm10_ERCC_SIRV	chr14	18224944	18227109	+	1	2158	74149	359170	ENCODEMG000074149	ENCODEMT000359170	ENCODEMG000074149	ENCODEMT000359170	Antisense	Antisense	None	0.949999988079071	None	None	None	None
m54284U_191107_221739/57411575/ccs	PacBio_Cortex_Rep1	mm10_ERCC_SIRV	chr14	18224976	18227109	+	1	2134	74149	359170	ENCODEMG000074149	ENCODEMT000359170	ENCODEMG000074149	ENCODEMT000359170	Antisense	Antisense	None	0.949999988079071	None	None	None	None
m54284U_191212_053548/90507442/ccs	PacBio_Hippocampus_Rep1	mm10_ERCC_SIRV	chr5	104113766	104079113	-	11	2790	14849	38606	ENSMUSG00000029309.7	ENSMUST00000031249.7	Sparcl1	Sparcl1-201	Known	Known	None	0.30000001192092896	None	None	None	None
m54284U_191109_043049/22742116/ccs	PacBio_Cortex_Rep2	mm10_ERCC_SIRV	chr11	69088538	69092379	+	5	2152	33354	87521	ENSMUSG00000020894.16	ENSMUST00000021273.12	Vamp2	Vamp2-201	Known	Known	None	0.4000000059604645	None	None	None	None
m54284U_191212_053548/8782317/ccs	PacBio_Hippocampus_Rep1	mm10_ERCC_SIRV	chr14	18225194	18227109	+	1	1916	74149	359170	ENCODEMG000074149	ENCODEMT000359170	ENCODEMG000074149	ENCODEMT000359170	Antisense	Antisense	None	0.949999988079071	None	None	None	None
m54284U_191212_053548/160695297/ccs	PacBio_Hippocampus_Rep1	mm10_ERCC_SIRV	chr3	136670688	136935777	+	14	2274	9783	25504	ENSMUSG00000028161.17	ENSMUST00000056758.8	Ppp3ca	Ppp3ca-201	Known	Known	None	0.8500000238418579	None	None	None	None
m54284U_191212_053548/100335725/ccs	PacBio_Hippocampus_Rep1	mm10_ERCC_SIRV	chr17	64331840	64282886	-	9	2597	47968	125348	ENSMUSG00000024083.16	ENSMUST00000172733.1	Pja2	Pja2-203	Known	Known	None	0.75	None	None	None	None
m54284U_191213_120042/165217797/ccs	PacBio_Hippocampus_Rep2	mm10_ERCC_SIRV	chr7	79920645	79879210	-	6	1924	22211	57564	ENSMUSG00000063801.7	ENSMUST00000075657.7	Ap3s2	Ap3s2-201	Known	Known	None	0.20000000298023224	None	None	None	None
m54284U_191107_221739/160041102/ccs	PacBio_Cortex_Rep1	mm10_ERCC_SIRV	chr6	119837885	119836386	-	1	1500	18567	359174	ENSMUSG00000030172.15	ENCODEMT000359174	Erc1	ENCODEMT000359174	Known	Genomic	None	0.8500000238418579	None	None	None	None
m54284U_191107_221739/21563447/ccs	PacBio_Cortex_Rep1	mm10_ERCC_SIRV	chr2	29125145	29131151	+	4	1737	4108	359143	ENSMUSG00000043535.13	ENCODEMT000359143	Setx	ENCODEMT000359143	Known	ISM	Prefix	0.699999988079071	None	None	None	None
m54284U_191212_053548/158402454/ccs	PacBio_Hippocampus_Rep1	mm10_ERCC_SIRV	chr9	59656557	59679372	+	11	2240	27956	73206	ENSMUSG00000032294.17	ENSMUST00000163694.3	Pkm	Pkm-202	Known	Known	None	0.0	None	None	None	None
m54284U_191213_120042/13828515/ccs	PacBio_Hippocampus_Rep2	mm10_ERCC_SIRV	chr1	134646901	134748616	+	9	2401	2220	359150	ENSMUSG00000026452.15	ENCODEMT000359150	Syt2	ENCODEMT000359150	Known	NIC	None	0.0	None	None	None	None
m54284U_191109_043049/138152185/ccs	PacBio_Cortex_Rep2	mm10_ERCC_SIRV	chr15	96460854	96418540	-	11	3329	44164	358946	ENSMUSG00000033228.8	ENCODEMT000358946	Scaf11	ENCODEMT000358946	Known	ISM	Prefix	0.699999988079071	None	None	None	None
m54284U_191212_053548/61606568/ccs	PacBio_Hippocampus_Rep1	mm10_ERCC_SIRV	chr14	18226423	18232239	+	2	2627	74149	359175	ENCODEMG000074149	ENCODEMT000359175	ENCODEMG000074149	ENCODEMT000359175	Antisense	Genomic	None	0.05000000074505806	None	None	None	None
m54284U_191212_053548/163383049/ccs	PacBio_Hippocampus_Rep1	mm10_ERCC_SIRV	chr3	136670688	136935362	+	13	1829	9783	25503	ENSMUSG00000028161.17	ENSMUST00000070198.13	Ppp3ca	Ppp3ca-202	Known	Known	None	0.800000011920929	None	None	None	None
m54284U_191212_053548/90507686/ccs	PacBio_Hippocampus_Rep1	mm10_ERCC_SIRV	chr5	104113710	104079113	-	11	2734	14849	38606	ENSMUSG00000029309.7	ENSMUST00000031249.7	Sparcl1	Sparcl1-201	Known	Known	None	0.30000001192092896	None	None	None	None
m54284U_191109_043049/22743568/ccs	PacBio_Cortex_Rep2	mm10_ERCC_SIRV	chr11	69088538	69092379	+	5	2152	33354	87521	ENSMUSG00000020894.16	ENSMUST00000021273.12	Vamp2	Vamp2-201	Known	Known	None	0.4000000059604645	None	None	None	None
m54284U_191109_043049/61278965/ccs	PacBio_Cortex_Rep2	mm10_ERCC_SIRV	chr6	119839184	119836386	-	1	2799	18567	359174	ENSMUSG00000030172.15	ENCODEMT000359174	Erc1	ENCODEMT000359174	Known	Genomic	None	0.8500000238418579	None	None	None	None
m54284U_191212_053548/100336908/ccs	PacBio_Hippocampus_Rep1	mm10_ERCC_SIRV	chr17	64331950	64282886	-	9	2707	47968	125348	ENSMUSG00000024083.16	ENSMUST00000172733.1	Pja2	Pja2-203	Known	Known	None	0.75	None	None	None	None
m54284U_191212_053548/8783987/ccs	PacBio_Hippocampus_Rep1	mm10_ERCC_SIRV	chr7	79920634	79879212	-	6	1911	22211	57564	ENSMUSG00000063801.7	ENSMUST00000075657.7	Ap3s2	Ap3s2-201	Known	Known	None	0.20000000298023224	None	None	None	None
m54284U_191213_120042/39324239/ccs	PacBio_Hippocampus_Rep2	mm10_ERCC_SIRV	chr2	29125166	29131149	+	4	1714	4108	359143	ENSMUSG00000043535.13	ENCODEMT000359143	Setx	ENCODEMT000359143	Known	ISM	Prefix	0.6499999761581421	None	None	None	None
m54284U_191109_043049/157485252/ccs	PacBio_Cortex_Rep2	mm10_ERCC_SIRV	chr6	119838047	119836386	-	1	1662	18567	359174	ENSMUSG00000030172.15	ENCODEMT000359174	Erc1	ENCODEMT000359174	Known	Genomic	None	0.8500000238418579	None	None	None	None
m54284U_191212_053548/158860715/ccs	PacBio_Hippocampus_Rep1	mm10_ERCC_SIRV	chr9	59656557	59679372	+	11	2233	27956	73206	ENSMUSG00000032294.17	ENSMUST00000163694.3	Pkm	Pkm-202	Known	Known	None	0.0	None	None	None	None
m54284U_191213_120042/139528751/ccs	PacBio_Hippocampus_Rep2	mm10_ERCC_SIRV	chr14	18236173	18235998	-	1	176	40435	359176	ENSMUSG00000021775.11	ENCODEMT000359176	Nr1d2	ENCODEMT000359176	Known	Genomic	None	0.800000011920929	None	None	None	None
m54284U_191212_053548/164825239/ccs	PacBio_Hippocampus_Rep1	mm10_ERCC_SIRV	chr3	136670688	136935779	+	14	2276	9783	25504	ENSMUSG00000028161.17	ENSMUST00000056758.8	Ppp3ca	Ppp3ca-201	Known	Known	None	0.949999988079071	None	None	None	None
m54284U_191213_120042/21496152/ccs	PacBio_Hippocampus_Rep2	mm10_ERCC_SIRV	chr1	134646678	134762611	+	10	2822	2220	359163	ENSMUSG00000026452.15	ENCODEMT000359163	Syt2	ENCODEMT000359163	Known	NIC	None	0.15000000596046448	None	None	None	None
m54284U_191109_043049/138608668/ccs	PacBio_Cortex_Rep2	mm10_ERCC_SIRV	chr15	96460691	96418540	-	11	3158	44164	358946	ENSMUSG00000033228.8	ENCODEMT000358946	Scaf11	ENCODEMT000358946	Known	ISM	Prefix	0.699999988079071	None	None	None	None
m54284U_191109_043049/28248752/ccs	PacBio_Cortex_Rep2	mm10_ERCC_SIRV	chr11	69088538	69092379	+	5	2152	33354	87521	ENSMUSG00000020894.16	ENSMUST00000021273.12	Vamp2	Vamp2-201	Known	Known	None	0.4000000059604645	None	None	None	None
m54284U_191212_053548/90573274/ccs	PacBio_Hippocampus_Rep1	mm10_ERCC_SIRV	chr5	104113711	104079113	-	11	2735	14849	38606	ENSMUSG00000029309.7	ENSMUST00000031249.7	Sparcl1	Sparcl1-201	Known	Known	None	0.30000001192092896	None	None	None	None
m54284U_191213_120042/141689823/ccs	PacBio_Hippocampus_Rep2	mm10_ERCC_SIRV	chr2	29125120	29131151	+	4	1351	4108	359177	ENSMUSG00000043535.13	ENCODEMT000359177	Setx	ENCODEMT000359177	Known	ISM	Prefix	0.699999988079071	None	None	None	None
m54284U_191212_053548/159188739/ccs	PacBio_Hippocampus_Rep1	mm10_ERCC_SIRV	chr9	59656557	59679372	+	11	2240	27956	73206	ENSMUSG00000032294.17	ENSMUST00000163694.3	Pkm	Pkm-202	Known	Known	None	0.0	None	None	None	None
m54284U_191212_053548/172425429/ccs	PacBio_Hippocampus_Rep1	mm10_ERCC_SIRV	chr3	136670688	136935789	+	13	2157	9783	354276	ENSMUSG00000028161.17	ENCODEMT000354276	Ppp3ca	ENCODEMT000354276	Known	NIC	None	0.949999988079071	None	None	None	None
m54284U_191212_053548/99485386/ccs	PacBio_Hippocampus_Rep1	mm10_ERCC_SIRV	chr14	18238187	18239716	+	1	1530	74150	359178	ENCODEMG000074150	ENCODEMT000359178	ENCODEMG000074150	ENCODEMT000359178	Antisense	Antisense	None	0.4000000059604645	None	None	None	None
m54284U_191212_053548/100402383/ccs	PacBio_Hippocampus_Rep1	mm10_ERCC_SIRV	chr17	64331865	64282886	-	9	2622	47968	125348	ENSMUSG00000024083.16	ENSMUST00000172733.1	Pja2	Pja2-203	Known	Known	None	0.75	None	None	None	None
m54284U_191107_221739/111477655/ccs	PacBio_Cortex_Rep1	mm10_ERCC_SIRV	chr7	79920621	79879223	-	6	1887	22211	57564	ENSMUSG00000063801.7	ENSMUST00000075657.7	Ap3s2	Ap3s2-201	Known	Known	None	0.15000000596046448	None	None	None	None
m54284U_191213_120042/25954423/ccs	PacBio_Hippocampus_Rep2	mm10_ERCC_SIRV	chr1	134646901	134753147	+	9	6911	2220	359150	ENSMUSG00000026452.15	ENCODEMT000359150	Syt2	ENCODEMT000359150	Known	NIC	None	0.20000000298023224	None	None	None	None
m54284U_191109_043049/73467458/ccs	PacBio_Cortex_Rep2	mm10_ERCC_SIRV	chr6	119842509	119844574	+	1	2066	74151	359179	ENCODEMG000074151	ENCODEMT000359179	ENCODEMG000074151	ENCODEMT000359179	Antisense	Antisense	None	0.4000000059604645	None	None	None	None
m54284U_191109_043049/153552114/ccs	PacBio_Cortex_Rep2	mm10_ERCC_SIRV	chr15	96460764	96418540	-	11	3239	44164	358946	ENSMUSG00000033228.8	ENCODEMT000358946	Scaf11	ENCODEMT000358946	Known	ISM	Prefix	0.699999988079071	None	None	None	None
m54284U_191109_043049/48956657/ccs	PacBio_Cortex_Rep2	mm10_ERCC_SIRV	chr2	29125127	29146431	+	10	3477	4108	359152	ENSMUSG00000043535.13	ENCODEMT000359152	Setx	ENCODEMT000359152	Known	NNC	None	0.6000000238418579	None	None	None	None
m54284U_191109_043049/38602936/ccs	PacBio_Cortex_Rep2	mm10_ERCC_SIRV	chr11	69088538	69092378	+	5	2151	33354	87521	ENSMUSG00000020894.16	ENSMUST00000021273.12	Vamp2	Vamp2-201	Known	Known	None	0.4000000059604645	None	None	None	None
m54284U_191212_053548/159253133/ccs	PacBio_Hippocampus_Rep1	mm10_ERCC_SIRV	chr9	59656557	59679370	+	11	2238	27956	73206	ENSMUSG00000032294.17	ENSMUST00000163694.3	Pkm	Pkm-202	Known	Known	None	0.0	None	None	None	None
m54284U_191212_053548/90573607/ccs	PacBio_Hippocampus_Rep1	mm10_ERCC_SIRV	chr5	104113430	104079113	-	11	2454	14849	38606	ENSMUSG00000029309.7	ENSMUST00000031249.7	Sparcl1	Sparcl1-201	Known	Known	None	0.30000001192092896	None	None	None	None
m54284U_191213_120042/53347839/ccs	PacBio_Hippocampus_Rep2	mm10_ERCC_SIRV	chr2	29125128	29145932	+	10	2946	4108	359180	ENSMUSG00000043535.13	ENCODEMT000359180	Setx	ENCODEMT000359180	Known	NNC	None	0.44999998807907104	None	None	None	None
m54284U_191212_053548/173605070/ccs	PacBio_Hippocampus_Rep1	mm10_ERCC_SIRV	chr3	136670688	136935779	+	14	2276	9783	25504	ENSMUSG00000028161.17	ENSMUST00000056758.8	Ppp3ca	Ppp3ca-201	Known	Known	None	0.949999988079071	None	None	None	None
m54284U_191212_053548/100729768/ccs	PacBio_Hippocampus_Rep1	mm10_ERCC_SIRV	chr17	64331973	64282886	-	10	2916	47968	125345	ENSMUSG00000024083.16	ENSMUST00000172818.7	Pja2	Pja2-204	Known	Known	None	0.75	None	None	None	None
m54284U_191213_120042/41749221/ccs	PacBio_Hippocampus_Rep2	mm10_ERCC_SIRV	chr1	134646901	134748689	+	9	2480	2220	359150	ENSMUSG00000026452.15	ENCODEMT000359150	Syt2	ENCODEMT000359150	Known	NIC	None	0.30000001192092896	None	None	None	None
m54284U_191213_120042/98305125/ccs	PacBio_Hippocampus_Rep2	mm10_ERCC_SIRV	chr14	18238268	18239705	+	1	1438	74150	359178	ENCODEMG000074150	ENCODEMT000359178	ENCODEMG000074150	ENCODEMT000359178	Antisense	Antisense	None	0.25	None	None	None	None
m54284U_191212_053548/159255154/ccs	PacBio_Hippocampus_Rep1	mm10_ERCC_SIRV	chr9	59656557	59679372	+	11	2240	27956	73206	ENSMUSG00000032294.17	ENSMUST00000163694.3	Pkm	Pkm-202	Known	Known	None	0.0	None	None	None	None
m54284U_191109_043049/153618862/ccs	PacBio_Cortex_Rep2	mm10_ERCC_SIRV	chr15	96460797	96418540	-	11	3272	44164	358946	ENSMUSG00000033228.8	ENCODEMT000358946	Scaf11	ENCODEMT000358946	Known	ISM	Prefix	0.699999988079071	None	None	None	None
m54284U_191212_053548/34603604/ccs	PacBio_Hippocampus_Rep1	mm10_ERCC_SIRV	chr6	119848242	119849014	+	1	773	74152	359181	ENCODEMG000074152	ENCODEMT000359181	ENCODEMG000074152	ENCODEMT000359181	Intergenic	Intergenic	None	1.0	None	None	None	None
m54284U_191212_053548/173606224/ccs	PacBio_Hippocampus_Rep1	mm10_ERCC_SIRV	chr3	136670688	136935779	+	14	2276	9783	25504	ENSMUSG00000028161.17	ENSMUST00000056758.8	Ppp3ca	Ppp3ca-201	Known	Known	None	0.949999988079071	None	None	None	None
m54284U_191109_043049/44105855/ccs	PacBio_Cortex_Rep2	mm10_ERCC_SIRV	chr11	69088538	69092379	+	5	2152	33354	87521	ENSMUSG00000020894.16	ENSMUST00000021273.12	Vamp2	Vamp2-201	Known	Known	None	0.4000000059604645	None	None	None	None
m54284U_191107_221739/152830350/ccs	PacBio_Cortex_Rep1	mm10_ERCC_SIRV	chr2	29125189	29131152	+	4	1694	4108	359143	ENSMUSG00000043535.13	ENCODEMT000359143	Setx	ENCODEMT000359143	Known	ISM	Prefix	0.6499999761581421	None	None	None	None
m54284U_191109_043049/140118796/ccs	PacBio_Cortex_Rep2	mm10_ERCC_SIRV	chr7	79920639	79879242	-	6	1886	22211	57564	ENSMUSG00000063801.7	ENSMUST00000075657.7	Ap3s2	Ap3s2-201	Known	Known	None	0.20000000298023224	None	None	None	None
m54284U_191213_120042/76941084/ccs	PacBio_Hippocampus_Rep2	mm10_ERCC_SIRV	chr1	134646901	134753147	+	9	6911	2220	359150	ENSMUSG00000026452.15	ENCODEMT000359150	Syt2	ENCODEMT000359150	Known	NIC	None	0.20000000298023224	None	None	None	None
m54284U_191212_053548/100861740/ccs	PacBio_Hippocampus_Rep1	mm10_ERCC_SIRV	chr17	64331861	64282886	-	9	2618	47968	125348	ENSMUSG00000024083.16	ENSMUST00000172733.1	Pja2	Pja2-203	Known	Known	None	0.75	None	None	None	None
m54284U_191212_053548/90636724/ccs	PacBio_Hippocampus_Rep1	mm10_ERCC_SIRV	chr5	104113584	104079113	-	11	2608	14849	38606	ENSMUSG00000029309.7	ENSMUST00000031249.7	Sparcl1	Sparcl1-201	Known	Known	None	0.30000001192092896	None	None	None	None
m54284U_191107_221739/13304175/ccs	PacBio_Cortex_Rep1	mm10_ERCC_SIRV	chr14	18270981	18266286	-	4	3373	40437	104579	ENSMUSG00000012405.16	ENSMUST00000080281.13	Rpl15	Rpl15-202	Known	Known	None	0.25	None	None	None	None
m54284U_191212_053548/159582475/ccs	PacBio_Hippocampus_Rep1	mm10_ERCC_SIRV	chr9	59656557	59679369	+	11	2237	27956	73206	ENSMUSG00000032294.17	ENSMUST00000163694.3	Pkm	Pkm-202	Known	Known	None	0.05000000074505806	None	None	None	None
m54284U_191212_053548/174065059/ccs	PacBio_Hippocampus_Rep1	mm10_ERCC_SIRV	chr3	136670688	136935363	+	14	1860	9783	25504	ENSMUSG00000028161.17	ENSMUST00000056758.8	Ppp3ca	Ppp3ca-201	Known	Known	None	0.800000011920929	None	None	None	None
m54284U_191212_053548/17105410/ccs	PacBio_Hippocampus_Rep1	mm10_ERCC_SIRV	chr2	29125196	29131151	+	4	1686	4108	359143	ENSMUSG00000043535.13	ENCODEMT000359143	Setx	ENCODEMT000359143	Known	ISM	Prefix	0.699999988079071	None	None	None	None
m54284U_191109_043049/154796637/ccs	PacBio_Cortex_Rep2	mm10_ERCC_SIRV	chr14	18270998	18266456	-	4	3220	40437	104579	ENSMUSG00000012405.16	ENSMUST00000080281.13	Rpl15	Rpl15-202	Known	Known	None	0.3499999940395355	None	None	None	None
m54284U_191109_043049/47382920/ccs	PacBio_Cortex_Rep2	mm10_ERCC_SIRV	chr11	69088538	69092380	+	5	2153	33354	87521	ENSMUSG00000020894.16	ENSMUST00000021273.12	Vamp2	Vamp2-201	Known	Known	None	0.3499999940395355	None	None	None	None
m54284U_191213_120042/82971093/ccs	PacBio_Hippocampus_Rep2	mm10_ERCC_SIRV	chr1	134646901	134749088	+	9	2852	2220	359150	ENSMUSG00000026452.15	ENCODEMT000359150	Syt2	ENCODEMT000359150	Known	NIC	None	0.30000001192092896	None	None	None	None
m54284U_191109_043049/154142967/ccs	PacBio_Cortex_Rep2	mm10_ERCC_SIRV	chr15	96460810	96418540	-	11	3285	44164	358946	ENSMUSG00000033228.8	ENCODEMT000358946	Scaf11	ENCODEMT000358946	Known	ISM	Prefix	0.699999988079071	None	None	None	None
m54284U_191213_120042/109315319/ccs	PacBio_Hippocampus_Rep2	mm10_ERCC_SIRV	chr7	79920613	79879242	-	6	1860	22211	57564	ENSMUSG00000063801.7	ENSMUST00000075657.7	Ap3s2	Ap3s2-201	Known	Known	None	0.20000000298023224	None	None	None	None
m54284U_191212_053548/100926001/ccs	PacBio_Hippocampus_Rep1	mm10_ERCC_SIRV	chr17	64331861	64282886	-	9	2618	47968	125348	ENSMUSG00000024083.16	ENSMUST00000172733.1	Pja2	Pja2-203	Known	Known	None	0.75	None	None	None	None
m54284U_191109_043049/155519704/ccs	PacBio_Cortex_Rep2	mm10_ERCC_SIRV	chr15	96460833	96418637	-	12	3387	44164	359182	ENSMUSG00000033228.8	ENCODEMT000359182	Scaf11	ENCODEMT000359182	Known	NNC	None	0.699999988079071	None	None	None	None
m54284U_191107_221739/56165022/ccs	PacBio_Cortex_Rep1	mm10_ERCC_SIRV	chr6	119903096	119901403	-	1	1694	18570	359183	ENSMUSG00000097831.1	ENCODEMT000359183	4930540M05Rik	ENCODEMT000359183	Known	Genomic	None	0.6000000238418579	None	None	None	None
m54284U_191212_053548/90637747/ccs	PacBio_Hippocampus_Rep1	mm10_ERCC_SIRV	chr5	104113710	104079113	-	11	2734	14849	38606	ENSMUSG00000029309.7	ENSMUST00000031249.7	Sparcl1	Sparcl1-201	Known	Known	None	0.30000001192092896	None	None	None	None
m54284U_191109_043049/90835314/ccs	PacBio_Cortex_Rep2	mm10_ERCC_SIRV	chr14	18270990	18266569	-	4	3099	40437	104579	ENSMUSG00000012405.16	ENSMUST00000080281.13	Rpl15	Rpl15-202	Known	Known	None	0.30000001192092896	None	None	None	None
m54284U_191212_053548/175638208/ccs	PacBio_Hippocampus_Rep1	mm10_ERCC_SIRV	chr3	136670688	136935365	+	13	1832	9783	25503	ENSMUSG00000028161.17	ENSMUST00000070198.13	Ppp3ca	Ppp3ca-202	Known	Known	None	0.8500000238418579	None	None	None	None
m54284U_191212_053548/160302283/ccs	PacBio_Hippocampus_Rep1	mm10_ERCC_SIRV	chr9	59656557	59679369	+	11	2237	27956	73206	ENSMUSG00000032294.17	ENSMUST00000163694.3	Pkm	Pkm-202	Known	Known	None	0.05000000074505806	None	None	None	None
m54284U_191213_120042/43124157/ccs	PacBio_Hippocampus_Rep2	mm10_ERCC_SIRV	chr2	29125200	29131151	+	4	1682	4108	359143	ENSMUSG00000043535.13	ENCODEMT000359143	Setx	ENCODEMT000359143	Known	ISM	Prefix	0.699999988079071	None	None	None	None
m54284U_191213_120042/92275009/ccs	PacBio_Hippocampus_Rep2	mm10_ERCC_SIRV	chr1	134646901	134748612	+	9	2403	2220	359150	ENSMUSG00000026452.15	ENCODEMT000359150	Syt2	ENCODEMT000359150	Known	NIC	None	0.05000000074505806	None	None	None	None
m54284U_191213_120042/29557811/ccs	PacBio_Hippocampus_Rep2	mm10_ERCC_SIRV	chr6	119902661	119901227	-	1	1519	18570	359183	ENSMUSG00000097831.1	ENCODEMT000359183	4930540M05Rik	ENCODEMT000359183	Known	Genomic	None	0.6000000238418579	None	None	None	None
m54284U_191109_043049/135528561/ccs	PacBio_Cortex_Rep2	mm10_ERCC_SIRV	chr14	18270982	18266966	-	4	2694	40437	104579	ENSMUSG00000012405.16	ENSMUST00000080281.13	Rpl15	Rpl15-202	Known	Known	None	0.4000000059604645	None	None	None	None
m54284U_191109_043049/53872301/ccs	PacBio_Cortex_Rep2	mm10_ERCC_SIRV	chr11	69088538	69092383	+	5	2156	33354	87521	ENSMUSG00000020894.16	ENSMUST00000021273.12	Vamp2	Vamp2-201	Known	Known	None	0.30000001192092896	None	None	None	None
m54284U_191212_053548/100992676/ccs	PacBio_Hippocampus_Rep1	mm10_ERCC_SIRV	chr17	64331861	64282886	-	9	2618	47968	125348	ENSMUSG00000024083.16	ENSMUST00000172733.1	Pja2	Pja2-203	Known	Known	None	0.75	None	None	None	None
m54284U_191213_120042/176097103/ccs	PacBio_Hippocampus_Rep2	mm10_ERCC_SIRV	chr7	79920634	79879242	-	6	1881	22211	57564	ENSMUSG00000063801.7	ENSMUST00000075657.7	Ap3s2	Ap3s2-201	Known	Known	None	0.20000000298023224	None	None	None	None
m54284U_191213_120042/29426449/ccs	PacBio_Hippocampus_Rep2	mm10_ERCC_SIRV	chr6	119902431	119922822	+	8	1706	18571	359184	ENSMUSG00000030166.14	ENCODEMT000359184	Rad52	ENCODEMT000359184	Known	NIC	None	0.10000000149011612	None	None	None	None
m54284U_191212_053548/177539864/ccs	PacBio_Hippocampus_Rep1	mm10_ERCC_SIRV	chr3	136670688	136935681	+	14	2178	9783	25504	ENSMUSG00000028161.17	ENSMUST00000056758.8	Ppp3ca	Ppp3ca-201	Known	Known	None	0.75	None	None	None	None
m54284U_191213_120042/65734824/ccs	PacBio_Hippocampus_Rep2	mm10_ERCC_SIRV	chr2	29125144	29158936	+	14	6392	4108	359185	ENSMUSG00000043535.13	ENCODEMT000359185	Setx	ENCODEMT000359185	Known	NIC	None	0.44999998807907104	None	None	None	None
m54284U_191212_053548/163317880/ccs	PacBio_Hippocampus_Rep1	mm10_ERCC_SIRV	chr9	59656557	59679372	+	11	2240	27956	73206	ENSMUSG00000032294.17	ENSMUST00000163694.3	Pkm	Pkm-202	Known	Known	None	0.0	None	None	None	None
m54284U_191107_221739/82773483/ccs	PacBio_Cortex_Rep1	mm10_ERCC_SIRV	chr14	18270986	18266968	-	4	2696	40437	104579	ENSMUSG00000012405.16	ENSMUST00000080281.13	Rpl15	Rpl15-202	Known	Known	None	0.4000000059604645	None	None	None	None
m54284U_191109_043049/11076465/ccs	PacBio_Cortex_Rep2	mm10_ERCC_SIRV	chr6	119902443	119922822	+	6	1521	18571	359186	ENSMUSG00000030166.14	ENCODEMT000359186	Rad52	ENCODEMT000359186	Known	NIC	None	0.10000000149011612	None	None	None	None
m54284U_191109_043049/157483853/ccs	PacBio_Cortex_Rep2	mm10_ERCC_SIRV	chr15	96460823	96418540	-	11	3298	44164	358946	ENSMUSG00000033228.8	ENCODEMT000358946	Scaf11	ENCODEMT000358946	Known	ISM	Prefix	0.699999988079071	None	None	None	None
m54284U_191212_053548/90769248/ccs	PacBio_Hippocampus_Rep1	mm10_ERCC_SIRV	chr5	104113430	104079113	-	11	2454	14849	38606	ENSMUSG00000029309.7	ENSMUST00000031249.7	Sparcl1	Sparcl1-201	Known	Known	None	0.30000001192092896	None	None	None	None
m54284U_191213_120042/125698633/ccs	PacBio_Hippocampus_Rep2	mm10_ERCC_SIRV	chr1	134646901	134749086	+	9	2850	2220	359150	ENSMUSG00000026452.15	ENCODEMT000359150	Syt2	ENCODEMT000359150	Known	NIC	None	0.25	None	None	None	None
m54284U_191107_221739/65079707/ccs	PacBio_Cortex_Rep1	mm10_ERCC_SIRV	chr14	18270984	18266974	-	4	2688	40437	104579	ENSMUSG00000012405.16	ENSMUST00000080281.13	Rpl15	Rpl15-202	Known	Known	None	0.5	None	None	None	None
m54284U_191212_053548/101056827/ccs	PacBio_Hippocampus_Rep1	mm10_ERCC_SIRV	chr17	64331849	64282886	-	10	2792	47968	125345	ENSMUSG00000024083.16	ENSMUST00000172818.7	Pja2	Pja2-204	Known	Known	None	0.75	None	None	None	None
m54284U_191212_053548/164168893/ccs	PacBio_Hippocampus_Rep1	mm10_ERCC_SIRV	chr9	59656557	59679369	+	11	2237	27956	73206	ENSMUSG00000032294.17	ENSMUST00000163694.3	Pkm	Pkm-202	Known	Known	None	0.05000000074505806	None	None	None	None
m54284U_191109_043049/55773278/ccs	PacBio_Cortex_Rep2	mm10_ERCC_SIRV	chr11	69088538	69092379	+	5	2152	33354	87521	ENSMUSG00000020894.16	ENSMUST00000021273.12	Vamp2	Vamp2-201	Known	Known	None	0.4000000059604645	None	None	None	None
m54284U_191109_043049/6684812/ccs	PacBio_Cortex_Rep2	mm10_ERCC_SIRV	chr7	79920619	79879249	-	6	1859	22211	57564	ENSMUSG00000063801.7	ENSMUST00000075657.7	Ap3s2	Ap3s2-201	Known	Known	None	0.25	None	None	None	None
m54284U_191109_043049/28181159/ccs	PacBio_Cortex_Rep2	mm10_ERCC_SIRV	chr2	29125150	29158127	+	14	6264	4108	359187	ENSMUSG00000043535.13	ENCODEMT000359187	Setx	ENCODEMT000359187	Known	ISM	Prefix	0.6000000238418579	None	None	None	None
m54284U_191109_043049/143721601/ccs	PacBio_Cortex_Rep2	mm10_ERCC_SIRV	chr14	18270982	18266979	-	4	2681	40437	104579	ENSMUSG00000012405.16	ENSMUST00000080281.13	Rpl15	Rpl15-202	Known	Known	None	0.550000011920929	None	None	None	None
m54284U_191213_120042/23856649/ccs	PacBio_Hippocampus_Rep2	mm10_ERCC_SIRV	chr1	134646679	134762612	+	10	2822	2220	359163	ENSMUSG00000026452.15	ENCODEMT000359163	Syt2	ENCODEMT000359163	Known	NIC	None	0.15000000596046448	None	None	None	None
m54284U_191212_053548/178717082/ccs	PacBio_Hippocampus_Rep1	mm10_ERCC_SIRV	chr3	136670688	136935777	+	14	2274	9783	25504	ENSMUSG00000028161.17	ENSMUST00000056758.8	Ppp3ca	Ppp3ca-201	Known	Known	None	0.8500000238418579	None	None	None	None
m54284U_191212_053548/165937556/ccs	PacBio_Hippocampus_Rep1	mm10_ERCC_SIRV	chr9	59656557	59679372	+	11	2240	27956	73205	ENSMUSG00000032294.17	ENSMUST00000034834.15	Pkm	Pkm-201	Known	Known	None	0.0	None	None	None	None
m54284U_191109_043049/157614417/ccs	PacBio_Cortex_Rep2	mm10_ERCC_SIRV	chr15	96460850	96418696	-	12	3476	44164	358975	ENSMUSG00000033228.8	ENCODEMT000358975	Scaf11	ENCODEMT000358975	Known	NIC	None	0.699999988079071	None	None	None	None
m54284U_191212_053548/90769577/ccs	PacBio_Hippocampus_Rep1	mm10_ERCC_SIRV	chr5	104113710	104079113	-	11	2734	14849	38606	ENSMUSG00000029309.7	ENSMUST00000031249.7	Sparcl1	Sparcl1-201	Known	Known	None	0.30000001192092896	None	None	None	None
m54284U_191212_053548/172295217/ccs	PacBio_Hippocampus_Rep1	mm10_ERCC_SIRV	chr6	119902543	119922822	+	9	1803	18571	359188	ENSMUSG00000030166.14	ENCODEMT000359188	Rad52	ENCODEMT000359188	Known	NIC	None	0.10000000149011612	None	None	None	None
m54284U_191212_053548/101059306/ccs	PacBio_Hippocampus_Rep1	mm10_ERCC_SIRV	chr17	64331861	64282886	-	9	2618	47968	125348	ENSMUSG00000024083.16	ENSMUST00000172733.1	Pja2	Pja2-203	Known	Known	None	0.75	None	None	None	None
m54284U_191109_043049/129436153/ccs	PacBio_Cortex_Rep2	mm10_ERCC_SIRV	chr14	18270986	18266981	-	4	2683	40437	104579	ENSMUSG00000012405.16	ENSMUST00000080281.13	Rpl15	Rpl15-202	Known	Known	None	0.5	None	None	None	None
m54284U_191107_221739/102301902/ccs	PacBio_Cortex_Rep1	mm10_ERCC_SIRV	chr2	29125169	29145270	+	10	2285	4108	359151	ENSMUSG00000043535.13	ENCODEMT000359151	Setx	ENCODEMT000359151	Known	ISM	Prefix	0.6499999761581421	None	None	None	None
m54284U_191109_043049/57935839/ccs	PacBio_Cortex_Rep2	mm10_ERCC_SIRV	chr11	69088538	69092383	+	5	2156	33354	87521	ENSMUSG00000020894.16	ENSMUST00000021273.12	Vamp2	Vamp2-201	Known	Known	None	0.30000001192092896	None	None	None	None
m54284U_191107_221739/42598561/ccs	PacBio_Cortex_Rep1	mm10_ERCC_SIRV	chr7	79920627	79879251	-	6	1865	22211	57564	ENSMUSG00000063801.7	ENSMUST00000075657.7	Ap3s2	Ap3s2-201	Known	Known	None	0.20000000298023224	None	None	None	None
m54284U_191212_053548/166133826/ccs	PacBio_Hippocampus_Rep1	mm10_ERCC_SIRV	chr9	59656557	59679365	+	11	2233	27956	73206	ENSMUSG00000032294.17	ENSMUST00000163694.3	Pkm	Pkm-202	Known	Known	None	0.15000000596046448	None	None	None	None
m54284U_191213_120042/134088256/ccs	PacBio_Hippocampus_Rep2	mm10_ERCC_SIRV	chr1	134646904	134749086	+	9	2847	2220	359150	ENSMUSG00000026452.15	ENCODEMT000359150	Syt2	ENCODEMT000359150	Known	NIC	None	0.25	None	None	None	None
m54284U_191109_043049/98043689/ccs	PacBio_Cortex_Rep2	mm10_ERCC_SIRV	chr14	18270973	18267000	-	4	2787	40437	104581	ENSMUSG00000012405.16	ENSMUST00000079419.11	Rpl15	Rpl15-201	Known	Known	None	0.5	None	None	None	None
m54284U_191212_053548/179962042/ccs	PacBio_Hippocampus_Rep1	mm10_ERCC_SIRV	chr3	136670688	136935779	+	14	2276	9783	25504	ENSMUSG00000028161.17	ENSMUST00000056758.8	Ppp3ca	Ppp3ca-201	Known	Known	None	0.949999988079071	None	None	None	None
m54284U_191212_053548/90833013/ccs	PacBio_Hippocampus_Rep1	mm10_ERCC_SIRV	chr5	104113711	104079113	-	11	2735	14849	38606	ENSMUSG00000029309.7	ENSMUST00000031249.7	Sparcl1	Sparcl1-201	Known	Known	None	0.30000001192092896	None	None	None	None
m54284U_191107_221739/57083338/ccs	PacBio_Cortex_Rep1	mm10_ERCC_SIRV	chr2	29125215	29131116	+	4	1632	4108	359143	ENSMUSG00000043535.13	ENCODEMT000359143	Setx	ENCODEMT000359143	Known	ISM	Prefix	0.800000011920929	None	None	None	None
m54284U_191212_053548/166134109/ccs	PacBio_Hippocampus_Rep1	mm10_ERCC_SIRV	chr9	59656557	59679369	+	11	2237	27956	73206	ENSMUSG00000032294.17	ENSMUST00000163694.3	Pkm	Pkm-202	Known	Known	None	0.05000000074505806	None	None	None	None
m54284U_191212_053548/101123947/ccs	PacBio_Hippocampus_Rep1	mm10_ERCC_SIRV	chr17	64331864	64282886	-	9	2621	47968	125348	ENSMUSG00000024083.16	ENSMUST00000172733.1	Pja2	Pja2-203	Known	Known	None	0.75	None	None	None	None
m54284U_191109_043049/164757963/ccs	PacBio_Cortex_Rep2	mm10_ERCC_SIRV	chr15	96424913	96418696	-	5	2582	44164	359029	ENSMUSG00000033228.8	ENCODEMT000359029	Scaf11	ENCODEMT000359029	Known	ISM	Suffix	0.699999988079071	None	None	None	None
m54284U_191109_043049/137561738/ccs	PacBio_Cortex_Rep2	mm10_ERCC_SIRV	chr14	18270982	18267000	-	4	2660	40437	104579	ENSMUSG00000012405.16	ENSMUST00000080281.13	Rpl15	Rpl15-202	Known	Known	None	0.5	None	None	None	None
m54284U_191109_043049/63637655/ccs	PacBio_Cortex_Rep2	mm10_ERCC_SIRV	chr11	69088538	69092383	+	5	2156	33354	87521	ENSMUSG00000020894.16	ENSMUST00000021273.12	Vamp2	Vamp2-201	Known	Known	None	0.30000001192092896	None	None	None	None
m54284U_191212_053548/26477372/ccs	PacBio_Hippocampus_Rep1	mm10_ERCC_SIRV	chr7	79920620	79879260	-	6	1849	22211	57564	ENSMUSG00000063801.7	ENSMUST00000075657.7	Ap3s2	Ap3s2-201	Known	Known	None	0.25	None	None	None	None
m54284U_191107_221739/176619800/ccs	PacBio_Cortex_Rep1	mm10_ERCC_SIRV	chr6	119902674	119921607	+	8	1900	18571	359189	ENSMUSG00000030166.14	ENCODEMT000359189	Rad52	ENCODEMT000359189	Known	ISM	Prefix	0.8500000238418579	None	None	None	None
m54284U_191213_120042/45680125/ccs	PacBio_Hippocampus_Rep2	mm10_ERCC_SIRV	chr1	134646906	134753147	+	9	6906	2220	359150	ENSMUSG00000026452.15	ENCODEMT000359150	Syt2	ENCODEMT000359150	Known	NIC	None	0.20000000298023224	None	None	None	None
m54284U_191109_043049/100205410/ccs	PacBio_Cortex_Rep2	mm10_ERCC_SIRV	chr2	29125170	29145355	+	10	2369	4108	359151	ENSMUSG00000043535.13	ENCODEMT000359151	Setx	ENCODEMT000359151	Known	ISM	Prefix	0.550000011920929	None	None	None	None
m54284U_191212_053548/167708677/ccs	PacBio_Hippocampus_Rep1	mm10_ERCC_SIRV	chr9	59656557	59679368	+	11	2236	27956	73206	ENSMUSG00000032294.17	ENSMUST00000163694.3	Pkm	Pkm-202	Known	Known	None	0.05000000074505806	None	None	None	None
m54284U_191109_043049/19072961/ccs	PacBio_Cortex_Rep2	mm10_ERCC_SIRV	chr14	18270980	18267780	-	4	1878	40437	104579	ENSMUSG00000012405.16	ENSMUST00000080281.13	Rpl15	Rpl15-202	Known	Known	None	0.4000000059604645	None	None	None	None
m54284U_191212_053548/101320477/ccs	PacBio_Hippocampus_Rep1	mm10_ERCC_SIRV	chr17	64331868	64282886	-	9	2625	47968	125348	ENSMUSG00000024083.16	ENSMUST00000172733.1	Pja2	Pja2-203	Known	Known	None	0.75	None	None	None	None
m54284U_191212_053548/90834188/ccs	PacBio_Hippocampus_Rep1	mm10_ERCC_SIRV	chr5	104113696	104079113	-	11	2720	14849	38606	ENSMUSG00000029309.7	ENSMUST00000031249.7	Sparcl1	Sparcl1-201	Known	Known	None	0.30000001192092896	None	None	None	None
m54284U_191213_120042/788331/ccs	PacBio_Hippocampus_Rep2	mm10_ERCC_SIRV	chr3	136670688	136935778	+	13	2245	9783	25503	ENSMUSG00000028161.17	ENSMUST00000070198.13	Ppp3ca	Ppp3ca-202	Known	Known	None	0.8999999761581421	None	None	None	None
m54284U_191109_043049/98304098/ccs	PacBio_Cortex_Rep2	mm10_ERCC_SIRV	chr14	18270982	18267784	-	4	1876	40437	104579	ENSMUSG00000012405.16	ENSMUST00000080281.13	Rpl15	Rpl15-202	Known	Known	None	0.4000000059604645	None	None	None	None
m54284U_191109_043049/69863338/ccs	PacBio_Cortex_Rep2	mm10_ERCC_SIRV	chr11	69088538	69092383	+	5	2156	33354	87521	ENSMUSG00000020894.16	ENSMUST00000021273.12	Vamp2	Vamp2-201	Known	Known	None	0.30000001192092896	None	None	None	None
m54284U_191109_043049/171246988/ccs	PacBio_Cortex_Rep2	mm10_ERCC_SIRV	chr15	96460802	96418540	-	11	3277	44164	358946	ENSMUSG00000033228.8	ENCODEMT000358946	Scaf11	ENCODEMT000358946	Known	ISM	Prefix	0.699999988079071	None	None	None	None
m54284U_191107_221739/81594891/ccs	PacBio_Cortex_Rep1	mm10_ERCC_SIRV	chr7	79920613	79879758	-	6	1344	22211	57564	ENSMUSG00000063801.7	ENSMUST00000075657.7	Ap3s2	Ap3s2-201	Known	Known	None	0.10000000149011612	None	None	None	None
m54284U_191107_221739/113248053/ccs	PacBio_Cortex_Rep1	mm10_ERCC_SIRV	chr2	29125220	29131149	+	4	1660	4108	359143	ENSMUSG00000043535.13	ENCODEMT000359143	Setx	ENCODEMT000359143	Known	ISM	Prefix	0.6499999761581421	None	None	None	None
m54284U_191212_053548/168167209/ccs	PacBio_Hippocampus_Rep1	mm10_ERCC_SIRV	chr9	59656557	59679369	+	11	2237	27956	73206	ENSMUSG00000032294.17	ENSMUST00000163694.3	Pkm	Pkm-202	Known	Known	None	0.05000000074505806	None	None	None	None
m54284U_191107_221739/78907767/ccs	PacBio_Cortex_Rep1	mm10_ERCC_SIRV	chr1	134646907	134753147	+	9	6905	2220	359150	ENSMUSG00000026452.15	ENCODEMT000359150	Syt2	ENCODEMT000359150	Known	NIC	None	0.20000000298023224	None	None	None	None
m54284U_191109_043049/120390363/ccs	PacBio_Cortex_Rep2	mm10_ERCC_SIRV	chr6	119902675	119921615	+	7	1806	18571	359190	ENSMUSG00000030166.14	ENCODEMT000359190	Rad52	ENCODEMT000359190	Known	NIC	None	1.0	None	None	None	None
m54284U_191109_043049/167576894/ccs	PacBio_Cortex_Rep2	mm10_ERCC_SIRV	chr14	18270982	18267797	-	4	1863	40437	104579	ENSMUSG00000012405.16	ENSMUST00000080281.13	Rpl15	Rpl15-202	Known	Known	None	0.44999998807907104	None	None	None	None
m54284U_191212_053548/101385460/ccs	PacBio_Hippocampus_Rep1	mm10_ERCC_SIRV	chr17	64331862	64282886	-	10	2805	47968	125345	ENSMUSG00000024083.16	ENSMUST00000172818.7	Pja2	Pja2-204	Known	Known	None	0.75	None	None	None	None
m54284U_191107_221739/167249145/ccs	PacBio_Cortex_Rep1	mm10_ERCC_SIRV	chr6	119902676	119921614	+	11	2225	18571	359191	ENSMUSG00000030166.14	ENCODEMT000359191	Rad52	ENCODEMT000359191	Known	NNC	None	0.949999988079071	None	None	None	None
m54284U_191212_053548/90835706/ccs	PacBio_Hippocampus_Rep1	mm10_ERCC_SIRV	chr5	104113698	104079113	-	11	2722	14849	38606	ENSMUSG00000029309.7	ENSMUST00000031249.7	Sparcl1	Sparcl1-201	Known	Known	None	0.30000001192092896	None	None	None	None
m54284U_191107_221739/179766953/ccs	PacBio_Cortex_Rep1	mm10_ERCC_SIRV	chr2	29125176	29145842	+	10	2850	4108	359151	ENSMUSG00000043535.13	ENCODEMT000359151	Setx	ENCODEMT000359151	Known	ISM	Prefix	0.44999998807907104	None	None	None	None
m54284U_191107_221739/2033351/ccs	PacBio_Cortex_Rep1	mm10_ERCC_SIRV	chr14	18270982	18267822	-	4	1838	40437	104579	ENSMUSG00000012405.16	ENSMUST00000080281.13	Rpl15	Rpl15-202	Known	Known	None	0.20000000298023224	None	None	None	None
m54284U_191107_221739/166854787/ccs	PacBio_Cortex_Rep1	mm10_ERCC_SIRV	chr7	79920634	79879758	-	6	1365	22211	57564	ENSMUSG00000063801.7	ENSMUST00000075657.7	Ap3s2	Ap3s2-201	Known	Known	None	0.10000000149011612	None	None	None	None
m54284U_191109_043049/90770248/ccs	PacBio_Cortex_Rep2	mm10_ERCC_SIRV	chr11	69088538	69092383	+	5	2156	33354	87521	ENSMUSG00000020894.16	ENSMUST00000021273.12	Vamp2	Vamp2-201	Known	Known	None	0.30000001192092896	None	None	None	None
m54284U_191213_120042/5375629/ccs	PacBio_Hippocampus_Rep2	mm10_ERCC_SIRV	chr3	136670688	136935779	+	14	2276	9783	25504	ENSMUSG00000028161.17	ENSMUST00000056758.8	Ppp3ca	Ppp3ca-201	Known	Known	None	0.949999988079071	None	None	None	None
m54284U_191212_053548/168429713/ccs	PacBio_Hippocampus_Rep1	mm10_ERCC_SIRV	chr9	59656557	59679365	+	11	2233	27956	73205	ENSMUSG00000032294.17	ENSMUST00000034834.15	Pkm	Pkm-201	Known	Known	None	0.15000000596046448	None	None	None	None
m54284U_191212_053548/64161263/ccs	PacBio_Hippocampus_Rep1	mm10_ERCC_SIRV	chr1	134646685	134762612	+	10	2816	2220	359163	ENSMUSG00000026452.15	ENCODEMT000359163	Syt2	ENCODEMT000359163	Known	NIC	None	0.15000000596046448	None	None	None	None
m54284U_191212_053548/101516875/ccs	PacBio_Hippocampus_Rep1	mm10_ERCC_SIRV	chr17	64331853	64282886	-	9	2610	47968	125348	ENSMUSG00000024083.16	ENSMUST00000172733.1	Pja2	Pja2-203	Known	Known	None	0.75	None	None	None	None
m54284U_191109_043049/171574427/ccs	PacBio_Cortex_Rep2	mm10_ERCC_SIRV	chr15	96460691	96418540	-	11	3166	44164	358946	ENSMUSG00000033228.8	ENCODEMT000358946	Scaf11	ENCODEMT000358946	Known	ISM	Prefix	0.699999988079071	None	None	None	None
m54284U_191107_221739/5440606/ccs	PacBio_Cortex_Rep1	mm10_ERCC_SIRV	chr14	18270982	18267822	-	4	1838	40437	104579	ENSMUSG00000012405.16	ENSMUST00000080281.13	Rpl15	Rpl15-202	Known	Known	None	0.20000000298023224	None	None	None	None
m54284U_191107_221739/141560550/ccs	PacBio_Cortex_Rep1	mm10_ERCC_SIRV	chr2	29125226	29131144	+	4	1649	4108	359143	ENSMUSG00000043535.13	ENCODEMT000359143	Setx	ENCODEMT000359143	Known	ISM	Prefix	0.6000000238418579	None	None	None	None
m54284U_191107_221739/263550/ccs	PacBio_Cortex_Rep1	mm10_ERCC_SIRV	chr7	79920632	79879759	-	6	1362	22211	57564	ENSMUSG00000063801.7	ENSMUST00000075657.7	Ap3s2	Ap3s2-201	Known	Known	None	0.15000000596046448	None	None	None	None
m54284U_191212_053548/138347096/ccs	PacBio_Hippocampus_Rep1	mm10_ERCC_SIRV	chr6	119902676	119922827	+	9	1672	18571	359192	ENSMUSG00000030166.14	ENCODEMT000359192	Rad52	ENCODEMT000359192	Known	NIC	None	0.05000000074505806	None	None	None	None
m54284U_191212_053548/90898761/ccs	PacBio_Hippocampus_Rep1	mm10_ERCC_SIRV	chr5	104113662	104079113	-	11	2686	14849	38606	ENSMUSG00000029309.7	ENSMUST00000031249.7	Sparcl1	Sparcl1-201	Known	Known	None	0.30000001192092896	None	None	None	None
m54284U_191107_221739/8127216/ccs	PacBio_Cortex_Rep1	mm10_ERCC_SIRV	chr14	18271000	18267822	-	4	1856	40437	104579	ENSMUSG00000012405.16	ENSMUST00000080281.13	Rpl15	Rpl15-202	Known	Known	None	0.20000000298023224	None	None	None	None
m54284U_191212_053548/168495522/ccs	PacBio_Hippocampus_Rep1	mm10_ERCC_SIRV	chr9	59656557	59679369	+	11	2237	27956	73206	ENSMUSG00000032294.17	ENSMUST00000163694.3	Pkm	Pkm-202	Known	Known	None	0.05000000074505806	None	None	None	None
m54284U_191109_043049/100731641/ccs	PacBio_Cortex_Rep2	mm10_ERCC_SIRV	chr11	69088538	69092383	+	5	2156	33354	87521	ENSMUSG00000020894.16	ENSMUST00000021273.12	Vamp2	Vamp2-201	Known	Known	None	0.30000001192092896	None	None	None	None
m54284U_191213_120042/80218481/ccs	PacBio_Hippocampus_Rep2	mm10_ERCC_SIRV	chr1	134646923	134749086	+	9	2828	2220	359150	ENSMUSG00000026452.15	ENCODEMT000359150	Syt2	ENCODEMT000359150	Known	NIC	None	0.25	None	None	None	None
m54284U_191212_053548/102435431/ccs	PacBio_Hippocampus_Rep1	mm10_ERCC_SIRV	chr17	64331868	64282886	-	9	2625	47968	125348	ENSMUSG00000024083.16	ENSMUST00000172733.1	Pja2	Pja2-203	Known	Known	None	0.75	None	None	None	None
m54284U_191213_120042/6423381/ccs	PacBio_Hippocampus_Rep2	mm10_ERCC_SIRV	chr3	136670688	136935779	+	14	2276	9783	25504	ENSMUSG00000028161.17	ENSMUST00000056758.8	Ppp3ca	Ppp3ca-201	Known	Known	None	0.949999988079071	None	None	None	None
m54284U_191107_221739/19660962/ccs	PacBio_Cortex_Rep1	mm10_ERCC_SIRV	chr14	18270986	18267822	-	4	1842	40437	104579	ENSMUSG00000012405.16	ENSMUST00000080281.13	Rpl15	Rpl15-202	Known	Known	None	0.20000000298023224	None	None	None	None
m54284U_191107_221739/5178293/ccs	PacBio_Cortex_Rep1	mm10_ERCC_SIRV	chr7	79920627	79879759	-	6	1357	22211	57564	ENSMUSG00000063801.7	ENSMUST00000075657.7	Ap3s2	Ap3s2-201	Known	Known	None	0.15000000596046448	None	None	None	None
m54284U_191109_043049/172491362/ccs	PacBio_Cortex_Rep2	mm10_ERCC_SIRV	chr15	96460802	96418540	-	11	3277	44164	358946	ENSMUSG00000033228.8	ENCODEMT000358946	Scaf11	ENCODEMT000358946	Known	ISM	Prefix	0.699999988079071	None	None	None	None
m54284U_191213_120042/134153590/ccs	PacBio_Hippocampus_Rep2	mm10_ERCC_SIRV	chr2	29125228	29131149	+	4	1652	4108	359143	ENSMUSG00000043535.13	ENCODEMT000359143	Setx	ENCODEMT000359143	Known	ISM	Prefix	0.6499999761581421	None	None	None	None
m54284U_191212_053548/168953525/ccs	PacBio_Hippocampus_Rep1	mm10_ERCC_SIRV	chr9	59656557	59679369	+	11	2237	27956	73205	ENSMUSG00000032294.17	ENSMUST00000034834.15	Pkm	Pkm-201	Known	Known	None	0.05000000074505806	None	None	None	None
m54284U_191107_221739/47972513/ccs	PacBio_Cortex_Rep1	mm10_ERCC_SIRV	chr14	18270983	18267822	-	4	1839	40437	104579	ENSMUSG00000012405.16	ENSMUST00000080281.13	Rpl15	Rpl15-202	Known	Known	None	0.20000000298023224	None	None	None	None
m54284U_191212_053548/90899958/ccs	PacBio_Hippocampus_Rep1	mm10_ERCC_SIRV	chr5	104113474	104079113	-	11	2498	14849	38606	ENSMUSG00000029309.7	ENSMUST00000031249.7	Sparcl1	Sparcl1-201	Known	Known	None	0.30000001192092896	None	None	None	None
m54284U_191107_221739/73794938/ccs	PacBio_Cortex_Rep1	mm10_ERCC_SIRV	chr1	134646926	134753147	+	9	6886	2220	359150	ENSMUSG00000026452.15	ENCODEMT000359150	Syt2	ENCODEMT000359150	Known	NIC	None	0.20000000298023224	None	None	None	None
m54284U_191212_053548/102565572/ccs	PacBio_Hippocampus_Rep1	mm10_ERCC_SIRV	chr17	64331839	64282886	-	10	2782	47968	125345	ENSMUSG00000024083.16	ENSMUST00000172818.7	Pja2	Pja2-204	Known	Known	None	0.75	None	None	None	None
m54284U_191109_043049/101384835/ccs	PacBio_Cortex_Rep2	mm10_ERCC_SIRV	chr11	69088538	69092385	+	5	2158	33354	87521	ENSMUSG00000020894.16	ENSMUST00000021273.12	Vamp2	Vamp2-201	Known	Known	None	0.25	None	None	None	None
m54284U_191212_053548/151584822/ccs	PacBio_Hippocampus_Rep1	mm10_ERCC_SIRV	chr6	119902683	119922823	+	11	1852	18571	359193	ENSMUSG00000030166.14	ENCODEMT000359193	Rad52	ENCODEMT000359193	Known	NIC	None	0.05000000074505806	None	None	None	None
m54284U_191213_120042/15991576/ccs	PacBio_Hippocampus_Rep2	mm10_ERCC_SIRV	chr2	29125185	29159016	+	15	6501	4108	359148	ENSMUSG00000043535.13	ENCODEMT000359148	Setx	ENCODEMT000359148	Known	ISM	Prefix	0.6000000238418579	None	None	None	None
m54284U_191107_221739/5571322/ccs	PacBio_Cortex_Rep1	mm10_ERCC_SIRV	chr7	79920613	79879759	-	6	1343	22211	57564	ENSMUSG00000063801.7	ENSMUST00000075657.7	Ap3s2	Ap3s2-201	Known	Known	None	0.15000000596046448	None	None	None	None
m54284U_191107_221739/103940953/ccs	PacBio_Cortex_Rep1	mm10_ERCC_SIRV	chr14	18271015	18267822	-	4	1871	40437	104579	ENSMUSG00000012405.16	ENSMUST00000080281.13	Rpl15	Rpl15-202	Known	Known	None	0.20000000298023224	None	None	None	None
m54284U_191213_120042/8258540/ccs	PacBio_Hippocampus_Rep2	mm10_ERCC_SIRV	chr3	136670688	136935364	+	14	1861	9783	25504	ENSMUSG00000028161.17	ENSMUST00000056758.8	Ppp3ca	Ppp3ca-201	Known	Known	None	0.8500000238418579	None	None	None	None
m54284U_191213_120042/101057732/ccs	PacBio_Hippocampus_Rep2	mm10_ERCC_SIRV	chr6	119902683	119922822	+	11	2370	18571	359194	ENSMUSG00000030166.14	ENCODEMT000359194	Rad52	ENCODEMT000359194	Known	NNC	None	0.10000000149011612	None	None	None	None
m54284U_191212_053548/169018675/ccs	PacBio_Hippocampus_Rep1	mm10_ERCC_SIRV	chr9	59656557	59679369	+	11	2237	27956	73206	ENSMUSG00000032294.17	ENSMUST00000163694.3	Pkm	Pkm-202	Known	Known	None	0.05000000074505806	None	None	None	None
m54284U_191109_043049/175179916/ccs	PacBio_Cortex_Rep2	mm10_ERCC_SIRV	chr15	96460794	96418540	-	11	3269	44164	358946	ENSMUSG00000033228.8	ENCODEMT000358946	Scaf11	ENCODEMT000358946	Known	ISM	Prefix	0.699999988079071	None	None	None	None
m54284U_191212_053548/90964107/ccs	PacBio_Hippocampus_Rep1	mm10_ERCC_SIRV	chr5	104113644	104079113	-	11	2668	14849	38606	ENSMUSG00000029309.7	ENSMUST00000031249.7	Sparcl1	Sparcl1-201	Known	Known	None	0.30000001192092896	None	None	None	None
m54284U_191107_221739/109839056/ccs	PacBio_Cortex_Rep1	mm10_ERCC_SIRV	chr14	18270985	18267822	-	4	1841	40437	104579	ENSMUSG00000012405.16	ENSMUST00000080281.13	Rpl15	Rpl15-202	Known	Known	None	0.20000000298023224	None	None	None	None
m54284U_191213_120042/50072058/ccs	PacBio_Hippocampus_Rep2	mm10_ERCC_SIRV	chr1	134646928	134749086	+	9	2823	2220	359150	ENSMUSG00000026452.15	ENCODEMT000359150	Syt2	ENCODEMT000359150	Known	NIC	None	0.25	None	None	None	None
m54284U_191212_053548/102761525/ccs	PacBio_Hippocampus_Rep1	mm10_ERCC_SIRV	chr17	64331861	64282886	-	10	2804	47968	125345	ENSMUSG00000024083.16	ENSMUST00000172818.7	Pja2	Pja2-204	Known	Known	None	0.75	None	None	None	None
m54284U_191213_120042/29163854/ccs	PacBio_Hippocampus_Rep2	mm10_ERCC_SIRV	chr2	29125235	29131116	+	4	1612	4108	359143	ENSMUSG00000043535.13	ENCODEMT000359143	Setx	ENCODEMT000359143	Known	ISM	Prefix	0.800000011920929	None	None	None	None
m54284U_191107_221739/19334064/ccs	PacBio_Cortex_Rep1	mm10_ERCC_SIRV	chr7	79920637	79879759	-	6	1367	22211	57564	ENSMUSG00000063801.7	ENSMUST00000075657.7	Ap3s2	Ap3s2-201	Known	Known	None	0.15000000596046448	None	None	None	None
m54284U_191212_053548/169542179/ccs	PacBio_Hippocampus_Rep1	mm10_ERCC_SIRV	chr9	59656557	59679373	+	11	2241	27956	73206	ENSMUSG00000032294.17	ENSMUST00000163694.3	Pkm	Pkm-202	Known	Known	None	0.0	None	None	None	None
m54284U_191109_043049/109773490/ccs	PacBio_Cortex_Rep2	mm10_ERCC_SIRV	chr11	69088538	69092379	+	5	2152	33354	87521	ENSMUSG00000020894.16	ENSMUST00000021273.12	Vamp2	Vamp2-201	Known	Known	None	0.4000000059604645	None	None	None	None
m54284U_191109_043049/162073222/ccs	PacBio_Cortex_Rep2	mm10_ERCC_SIRV	chr14	18270396	18267822	-	3	1750	40437	104583	ENSMUSG00000012405.16	ENSMUST00000112598.8	Rpl15	Rpl15-204	Known	Known	None	0.20000000298023224	None	None	None	None
m54284U_191213_120042/78711439/ccs	PacBio_Hippocampus_Rep2	mm10_ERCC_SIRV	chr1	134646928	134748685	+	9	2449	2220	359150	ENSMUSG00000026452.15	ENCODEMT000359150	Syt2	ENCODEMT000359150	Known	NIC	None	0.30000001192092896	None	None	None	None
m54284U_191212_053548/90965187/ccs	PacBio_Hippocampus_Rep1	mm10_ERCC_SIRV	chr5	104113711	104079113	-	11	2735	14849	38606	ENSMUSG00000029309.7	ENSMUST00000031249.7	Sparcl1	Sparcl1-201	Known	Known	None	0.30000001192092896	None	None	None	None
m54284U_191213_120042/9439006/ccs	PacBio_Hippocampus_Rep2	mm10_ERCC_SIRV	chr3	136670688	136935680	+	14	2177	9783	25504	ENSMUSG00000028161.17	ENSMUST00000056758.8	Ppp3ca	Ppp3ca-201	Known	Known	None	0.75	None	None	None	None
m54284U_191107_221739/24053198/ccs	PacBio_Cortex_Rep1	mm10_ERCC_SIRV	chr7	79920631	79879759	-	6	1361	22211	57564	ENSMUSG00000063801.7	ENSMUST00000075657.7	Ap3s2	Ap3s2-201	Known	Known	None	0.15000000596046448	None	None	None	None
m54284U_191213_120042/79823104/ccs	PacBio_Hippocampus_Rep2	mm10_ERCC_SIRV	chr2	29125235	29131116	+	4	1612	4108	359143	ENSMUSG00000043535.13	ENCODEMT000359143	Setx	ENCODEMT000359143	Known	ISM	Prefix	0.800000011920929	None	None	None	None
m54284U_191213_120042/117964919/ccs	PacBio_Hippocampus_Rep2	mm10_ERCC_SIRV	chr6	119902683	119922819	+	10	1754	18571	359195	ENSMUSG00000030166.14	ENCODEMT000359195	Rad52	ENCODEMT000359195	Known	NIC	None	0.05000000074505806	None	None	None	None
m54284U_191212_053548/102762811/ccs	PacBio_Hippocampus_Rep1	mm10_ERCC_SIRV	chr17	64331882	64282886	-	9	2639	47968	125348	ENSMUSG00000024083.16	ENSMUST00000172733.1	Pja2	Pja2-203	Known	Known	None	0.75	None	None	None	None
m54284U_191109_043049/168953901/ccs	PacBio_Cortex_Rep2	mm10_ERCC_SIRV	chr14	18270954	18267822	-	4	1946	40437	104581	ENSMUSG00000012405.16	ENSMUST00000079419.11	Rpl15	Rpl15-201	Known	Known	None	0.20000000298023224	None	None	None	None
m54284U_191212_053548/170198218/ccs	PacBio_Hippocampus_Rep1	mm10_ERCC_SIRV	chr9	59656557	59679373	+	11	2241	27956	73206	ENSMUSG00000032294.17	ENSMUST00000163694.3	Pkm	Pkm-202	Known	Known	None	0.0	None	None	None	None
m54284U_191212_053548/6096061/ccs	PacBio_Hippocampus_Rep1	mm10_ERCC_SIRV	chr15	96460853	96418540	-	11	3328	44164	358946	ENSMUSG00000033228.8	ENCODEMT000358946	Scaf11	ENCODEMT000358946	Known	ISM	Prefix	0.699999988079071	None	None	None	None
m54284U_191213_120042/117833732/ccs	PacBio_Hippocampus_Rep2	mm10_ERCC_SIRV	chr1	134646928	134750874	+	9	4611	2220	359150	ENSMUSG00000026452.15	ENCODEMT000359150	Syt2	ENCODEMT000359150	Known	NIC	None	0.550000011920929	None	None	None	None
m54284U_191212_053548/91031608/ccs	PacBio_Hippocampus_Rep1	mm10_ERCC_SIRV	chr5	104113709	104079113	-	11	2733	14849	38606	ENSMUSG00000029309.7	ENSMUST00000031249.7	Sparcl1	Sparcl1-201	Known	Known	None	0.30000001192092896	None	None	None	None
m54284U_191107_221739/96798360/ccs	PacBio_Cortex_Rep1	mm10_ERCC_SIRV	chr2	29125238	29131151	+	4	1644	4108	359143	ENSMUSG00000043535.13	ENCODEMT000359143	Setx	ENCODEMT000359143	Known	ISM	Prefix	0.699999988079071	None	None	None	None
m54284U_191212_053548/167575884/ccs	PacBio_Hippocampus_Rep1	mm10_ERCC_SIRV	chr14	18270997	18267822	-	4	1853	40437	104579	ENSMUSG00000012405.16	ENSMUST00000080281.13	Rpl15	Rpl15-202	Known	Known	None	0.20000000298023224	None	None	None	None
m54284U_191107_221739/45614448/ccs	PacBio_Cortex_Rep1	mm10_ERCC_SIRV	chr7	79920630	79879759	-	6	1360	22211	57564	ENSMUSG00000063801.7	ENSMUST00000075657.7	Ap3s2	Ap3s2-201	Known	Known	None	0.15000000596046448	None	None	None	None
m54284U_191109_043049/116394116/ccs	PacBio_Cortex_Rep2	mm10_ERCC_SIRV	chr11	69088538	69092379	+	5	2152	33354	87521	ENSMUSG00000020894.16	ENSMUST00000021273.12	Vamp2	Vamp2-201	Known	Known	None	0.4000000059604645	None	None	None	None
m54284U_191213_120042/10617601/ccs	PacBio_Hippocampus_Rep2	mm10_ERCC_SIRV	chr3	136670688	136935362	+	14	1859	9783	25504	ENSMUSG00000028161.17	ENSMUST00000056758.8	Ppp3ca	Ppp3ca-201	Known	Known	None	0.800000011920929	None	None	None	None
m54284U_191212_053548/171838011/ccs	PacBio_Hippocampus_Rep1	mm10_ERCC_SIRV	chr9	59656557	59679367	+	11	2235	27956	73206	ENSMUSG00000032294.17	ENSMUST00000163694.3	Pkm	Pkm-202	Known	Known	None	0.05000000074505806	None	None	None	None
m54284U_191212_053548/102892229/ccs	PacBio_Hippocampus_Rep1	mm10_ERCC_SIRV	chr17	64331905	64282886	-	9	2662	47968	125348	ENSMUSG00000024083.16	ENSMUST00000172733.1	Pja2	Pja2-203	Known	Known	None	0.75	None	None	None	None
m54284U_191213_120042/56100042/ccs	PacBio_Hippocampus_Rep2	mm10_ERCC_SIRV	chr6	119902684	119903867	+	1	1184	18571	359196	ENSMUSG00000030166.14	ENCODEMT000359196	Rad52	ENCODEMT000359196	Known	Genomic	None	0.4000000059604645	None	None	None	None
m54284U_191213_120042/72485074/ccs	PacBio_Hippocampus_Rep2	mm10_ERCC_SIRV	chr14	18270984	18267822	-	4	1840	40437	104579	ENSMUSG00000012405.16	ENSMUST00000080281.13	Rpl15	Rpl15-202	Known	Known	None	0.20000000298023224	None	None	None	None
m54284U_191107_221739/152830960/ccs	PacBio_Cortex_Rep1	mm10_ERCC_SIRV	chr2	29125194	29145282	+	10	2257	4108	359151	ENSMUSG00000043535.13	ENCODEMT000359151	Setx	ENCODEMT000359151	Known	ISM	Prefix	0.6000000238418579	None	None	None	None
m54284U_191213_120042/125504340/ccs	PacBio_Hippocampus_Rep2	mm10_ERCC_SIRV	chr1	134646928	134750874	+	9	4611	2220	359150	ENSMUSG00000026452.15	ENCODEMT000359150	Syt2	ENCODEMT000359150	Known	NIC	None	0.550000011920929	None	None	None	None
m54284U_191212_053548/15140514/ccs	PacBio_Hippocampus_Rep1	mm10_ERCC_SIRV	chr15	96460794	96418540	-	11	3269	44164	358946	ENSMUSG00000033228.8	ENCODEMT000358946	Scaf11	ENCODEMT000358946	Known	ISM	Prefix	0.699999988079071	None	None	None	None
m54284U_191212_053548/91032306/ccs	PacBio_Hippocampus_Rep1	mm10_ERCC_SIRV	chr5	104113711	104079113	-	11	2735	14849	38606	ENSMUSG00000029309.7	ENSMUST00000031249.7	Sparcl1	Sparcl1-201	Known	Known	None	0.30000001192092896	None	None	None	None
m54284U_191107_221739/51644153/ccs	PacBio_Cortex_Rep1	mm10_ERCC_SIRV	chr7	79920619	79879759	-	6	1349	22211	57564	ENSMUSG00000063801.7	ENSMUST00000075657.7	Ap3s2	Ap3s2-201	Known	Known	None	0.15000000596046448	None	None	None	None
m54284U_191107_221739/25692409/ccs	PacBio_Cortex_Rep1	mm10_ERCC_SIRV	chr14	18270982	18267823	-	4	1837	40437	104579	ENSMUSG00000012405.16	ENSMUST00000080281.13	Rpl15	Rpl15-202	Known	Known	None	0.15000000596046448	None	None	None	None
m54284U_191212_053548/172425775/ccs	PacBio_Hippocampus_Rep1	mm10_ERCC_SIRV	chr9	59656557	59679369	+	11	2237	27956	73206	ENSMUSG00000032294.17	ENSMUST00000163694.3	Pkm	Pkm-202	Known	Known	None	0.05000000074505806	None	None	None	None
m54284U_191109_043049/116588646/ccs	PacBio_Cortex_Rep2	mm10_ERCC_SIRV	chr11	69088538	69092383	+	5	2156	33354	87521	ENSMUSG00000020894.16	ENSMUST00000021273.12	Vamp2	Vamp2-201	Known	Known	None	0.30000001192092896	None	None	None	None
m54284U_191109_043049/60818658/ccs	PacBio_Cortex_Rep2	mm10_ERCC_SIRV	chr2	29125185	29146517	+	9	4332	4108	359197	ENSMUSG00000043535.13	ENCODEMT000359197	Setx	ENCODEMT000359197	Known	NIC	None	0.44999998807907104	None	None	None	None
m54284U_191212_053548/102958195/ccs	PacBio_Hippocampus_Rep1	mm10_ERCC_SIRV	chr17	64331902	64282886	-	9	2659	47968	125348	ENSMUSG00000024083.16	ENSMUST00000172733.1	Pja2	Pja2-203	Known	Known	None	0.75	None	None	None	None
m54284U_191213_120042/10813571/ccs	PacBio_Hippocampus_Rep2	mm10_ERCC_SIRV	chr3	136670688	136935364	+	14	1861	9783	25504	ENSMUSG00000028161.17	ENSMUST00000056758.8	Ppp3ca	Ppp3ca-201	Known	Known	None	0.8500000238418579	None	None	None	None
m54284U_191213_120042/100533975/ccs	PacBio_Hippocampus_Rep2	mm10_ERCC_SIRV	chr6	119902687	119922815	+	9	2812	18571	359198	ENSMUSG00000030166.14	ENCODEMT000359198	Rad52	ENCODEMT000359198	Known	NIC	None	0.10000000149011612	None	None	None	None
m54284U_191107_221739/80741597/ccs	PacBio_Cortex_Rep1	mm10_ERCC_SIRV	chr14	18270983	18267823	-	4	1838	40437	104579	ENSMUSG00000012405.16	ENSMUST00000080281.13	Rpl15	Rpl15-202	Known	Known	None	0.15000000596046448	None	None	None	None
m54284U_191107_221739/11601141/ccs	PacBio_Cortex_Rep1	mm10_ERCC_SIRV	chr1	134646929	134753147	+	9	6883	2220	359150	ENSMUSG00000026452.15	ENCODEMT000359150	Syt2	ENCODEMT000359150	Known	NIC	None	0.20000000298023224	None	None	None	None
m54284U_191107_221739/57215757/ccs	PacBio_Cortex_Rep1	mm10_ERCC_SIRV	chr7	79920641	79879759	-	6	1371	22211	57564	ENSMUSG00000063801.7	ENSMUST00000075657.7	Ap3s2	Ap3s2-201	Known	Known	None	0.15000000596046448	None	None	None	None
m54284U_191212_053548/172688179/ccs	PacBio_Hippocampus_Rep1	mm10_ERCC_SIRV	chr9	59656557	59679369	+	11	2237	27956	73206	ENSMUSG00000032294.17	ENSMUST00000163694.3	Pkm	Pkm-202	Known	Known	None	0.05000000074505806	None	None	None	None
m54284U_191212_053548/91096525/ccs	PacBio_Hippocampus_Rep1	mm10_ERCC_SIRV	chr5	104113633	104079113	-	11	2657	14849	38606	ENSMUSG00000029309.7	ENSMUST00000031249.7	Sparcl1	Sparcl1-201	Known	Known	None	0.30000001192092896	None	None	None	None
m54284U_191212_053548/16255248/ccs	PacBio_Hippocampus_Rep1	mm10_ERCC_SIRV	chr15	96460628	96418540	-	11	3103	44164	358946	ENSMUSG00000033228.8	ENCODEMT000358946	Scaf11	ENCODEMT000358946	Known	ISM	Prefix	0.699999988079071	None	None	None	None
m54284U_191212_053548/164889430/ccs	PacBio_Hippocampus_Rep1	mm10_ERCC_SIRV	chr2	29125244	29131151	+	4	1638	4108	359143	ENSMUSG00000043535.13	ENCODEMT000359143	Setx	ENCODEMT000359143	Known	ISM	Prefix	0.699999988079071	None	None	None	None
m54284U_191107_221739/83821370/ccs	PacBio_Cortex_Rep1	mm10_ERCC_SIRV	chr14	18270983	18267823	-	4	1838	40437	104579	ENSMUSG00000012405.16	ENSMUST00000080281.13	Rpl15	Rpl15-202	Known	Known	None	0.15000000596046448	None	None	None	None
m54284U_191109_043049/120849382/ccs	PacBio_Cortex_Rep2	mm10_ERCC_SIRV	chr11	69088538	69092377	+	5	2150	33354	87521	ENSMUSG00000020894.16	ENSMUST00000021273.12	Vamp2	Vamp2-201	Known	Known	None	0.3499999940395355	None	None	None	None
m54284U_191212_053548/104071640/ccs	PacBio_Hippocampus_Rep1	mm10_ERCC_SIRV	chr17	64331984	64282886	-	9	2741	47968	125348	ENSMUSG00000024083.16	ENSMUST00000172733.1	Pja2	Pja2-203	Known	Known	None	0.75	None	None	None	None
m54284U_191107_221739/86967542/ccs	PacBio_Cortex_Rep1	mm10_ERCC_SIRV	chr14	18270982	18267823	-	4	1837	40437	104579	ENSMUSG00000012405.16	ENSMUST00000080281.13	Rpl15	Rpl15-202	Known	Known	None	0.15000000596046448	None	None	None	None
m54284U_191213_120042/75696977/ccs	PacBio_Hippocampus_Rep2	mm10_ERCC_SIRV	chr1	134646932	134748670	+	9	2430	2220	359150	ENSMUSG00000026452.15	ENCODEMT000359150	Syt2	ENCODEMT000359150	Known	NIC	None	0.30000001192092896	None	None	None	None
m54284U_191212_053548/173082065/ccs	PacBio_Hippocampus_Rep1	mm10_ERCC_SIRV	chr9	59656557	59679369	+	11	2237	27956	73205	ENSMUSG00000032294.17	ENSMUST00000034834.15	Pkm	Pkm-201	Known	Known	None	0.05000000074505806	None	None	None	None
m54284U_191107_221739/60752485/ccs	PacBio_Cortex_Rep1	mm10_ERCC_SIRV	chr7	79920640	79879759	-	6	1370	22211	57564	ENSMUSG00000063801.7	ENSMUST00000075657.7	Ap3s2	Ap3s2-201	Known	Known	None	0.15000000596046448	None	None	None	None
m54284U_191212_053548/118360781/ccs	PacBio_Hippocampus_Rep1	mm10_ERCC_SIRV	chr2	29125200	29148317	+	10	5301	4108	359151	ENSMUSG00000043535.13	ENCODEMT000359151	Setx	ENCODEMT000359151	Known	ISM	Prefix	0.550000011920929	None	None	None	None
m54284U_191213_120042/12190866/ccs	PacBio_Hippocampus_Rep2	mm10_ERCC_SIRV	chr3	136670688	136935365	+	13	1832	9783	25503	ENSMUSG00000028161.17	ENSMUST00000070198.13	Ppp3ca	Ppp3ca-202	Known	Known	None	0.8500000238418579	None	None	None	None
m54284U_191212_053548/84608973/ccs	PacBio_Hippocampus_Rep1	mm10_ERCC_SIRV	chr6	119902688	119924247	+	3	2412	18571	359199	ENSMUSG00000030166.14	ENCODEMT000359199	Rad52	ENCODEMT000359199	Known	NIC	None	0.20000000298023224	None	None	None	None
m54284U_191212_053548/91096947/ccs	PacBio_Hippocampus_Rep1	mm10_ERCC_SIRV	chr5	104113750	104079113	-	11	2774	14849	38606	ENSMUSG00000029309.7	ENSMUST00000031249.7	Sparcl1	Sparcl1-201	Known	Known	None	0.30000001192092896	None	None	None	None
m54284U_191212_053548/19072488/ccs	PacBio_Hippocampus_Rep1	mm10_ERCC_SIRV	chr15	96460748	96418540	-	11	3223	44164	358946	ENSMUSG00000033228.8	ENCODEMT000358946	Scaf11	ENCODEMT000358946	Known	ISM	Prefix	0.699999988079071	None	None	None	None
m54284U_191212_053548/104268250/ccs	PacBio_Hippocampus_Rep1	mm10_ERCC_SIRV	chr17	64331867	64282886	-	10	2810	47968	125345	ENSMUSG00000024083.16	ENSMUST00000172818.7	Pja2	Pja2-204	Known	Known	None	0.75	None	None	None	None
m54284U_191109_043049/122880616/ccs	PacBio_Cortex_Rep2	mm10_ERCC_SIRV	chr11	69088538	69092379	+	5	2152	33354	87521	ENSMUSG00000020894.16	ENSMUST00000021273.12	Vamp2	Vamp2-201	Known	Known	None	0.4000000059604645	None	None	None	None
m54284U_191212_053548/24511685/ccs	PacBio_Hippocampus_Rep1	mm10_ERCC_SIRV	chr15	96460819	96418637	-	11	3274	44164	359200	ENSMUSG00000033228.8	ENCODEMT000359200	Scaf11	ENCODEMT000359200	Known	NNC	None	0.699999988079071	None	None	None	None
m54284U_191107_221739/95552472/ccs	PacBio_Cortex_Rep1	mm10_ERCC_SIRV	chr14	18270981	18267823	-	4	1836	40437	104579	ENSMUSG00000012405.16	ENSMUST00000080281.13	Rpl15	Rpl15-202	Known	Known	None	0.15000000596046448	None	None	None	None
m54284U_191109_043049/178521308/ccs	PacBio_Cortex_Rep2	mm10_ERCC_SIRV	chr2	29125213	29158995	+	15	6452	4108	359148	ENSMUSG00000043535.13	ENCODEMT000359148	Setx	ENCODEMT000359148	Known	ISM	Prefix	0.5	None	None	None	None
m54284U_191212_053548/173671811/ccs	PacBio_Hippocampus_Rep1	mm10_ERCC_SIRV	chr9	59656557	59679368	+	11	2236	27956	73206	ENSMUSG00000032294.17	ENSMUST00000163694.3	Pkm	Pkm-202	Known	Known	None	0.05000000074505806	None	None	None	None
m54284U_191107_221739/13634053/ccs	PacBio_Cortex_Rep1	mm10_ERCC_SIRV	chr1	134646996	134749088	+	9	2757	2220	359150	ENSMUSG00000026452.15	ENCODEMT000359150	Syt2	ENCODEMT000359150	Known	NIC	None	0.30000001192092896	None	None	None	None
m54284U_191107_221739/63571562/ccs	PacBio_Cortex_Rep1	mm10_ERCC_SIRV	chr7	79920627	79879759	-	6	1357	22211	57564	ENSMUSG00000063801.7	ENSMUST00000075657.7	Ap3s2	Ap3s2-201	Known	Known	None	0.15000000596046448	None	None	None	None
m54284U_191107_221739/142412528/ccs	PacBio_Cortex_Rep1	mm10_ERCC_SIRV	chr14	18270981	18267823	-	4	1836	40437	104579	ENSMUSG00000012405.16	ENSMUST00000080281.13	Rpl15	Rpl15-202	Known	Known	None	0.15000000596046448	None	None	None	None
m54284U_191213_120042/12911386/ccs	PacBio_Hippocampus_Rep2	mm10_ERCC_SIRV	chr3	136670688	136935363	+	14	1860	9783	25504	ENSMUSG00000028161.17	ENSMUST00000056758.8	Ppp3ca	Ppp3ca-201	Known	Known	None	0.800000011920929	None	None	None	None
m54284U_191212_053548/158400704/ccs	PacBio_Hippocampus_Rep1	mm10_ERCC_SIRV	chr2	29125259	29145895	+	10	2820	4108	359151	ENSMUSG00000043535.13	ENCODEMT000359151	Setx	ENCODEMT000359151	Known	ISM	Prefix	0.44999998807907104	None	None	None	None
m54284U_191212_053548/176358542/ccs	PacBio_Hippocampus_Rep1	mm10_ERCC_SIRV	chr9	59656557	59679367	+	11	2235	27956	73206	ENSMUSG00000032294.17	ENSMUST00000163694.3	Pkm	Pkm-202	Known	Known	None	0.05000000074505806	None	None	None	None
m54284U_191213_120042/106825392/ccs	PacBio_Hippocampus_Rep2	mm10_ERCC_SIRV	chr6	119902717	119921639	+	8	1886	18571	359189	ENSMUSG00000030166.14	ENCODEMT000359189	Rad52	ENCODEMT000359189	Known	ISM	Prefix	0.8999999761581421	None	None	None	None
m54284U_191212_053548/104400884/ccs	PacBio_Hippocampus_Rep1	mm10_ERCC_SIRV	chr17	64331864	64282886	-	10	2807	47968	125345	ENSMUSG00000024083.16	ENSMUST00000172818.7	Pja2	Pja2-204	Known	Known	None	0.75	None	None	None	None
m54284U_191107_221739/150669450/ccs	PacBio_Cortex_Rep1	mm10_ERCC_SIRV	chr14	18270983	18267823	-	4	1838	40437	104579	ENSMUSG00000012405.16	ENSMUST00000080281.13	Rpl15	Rpl15-202	Known	Known	None	0.15000000596046448	None	None	None	None
m54284U_191212_053548/91226393/ccs	PacBio_Hippocampus_Rep1	mm10_ERCC_SIRV	chr5	104113711	104079113	-	11	2735	14849	38606	ENSMUSG00000029309.7	ENSMUST00000031249.7	Sparcl1	Sparcl1-201	Known	Known	None	0.30000001192092896	None	None	None	None
m54284U_191109_043049/125962996/ccs	PacBio_Cortex_Rep2	mm10_ERCC_SIRV	chr11	69088538	69092376	+	5	2149	33354	87521	ENSMUSG00000020894.16	ENSMUST00000021273.12	Vamp2	Vamp2-201	Known	Known	None	0.3499999940395355	None	None	None	None
m54284U_191109_043049/179439180/ccs	PacBio_Cortex_Rep2	mm10_ERCC_SIRV	chr1	134647001	134748670	+	9	2361	2220	359150	ENSMUSG00000026452.15	ENCODEMT000359150	Syt2	ENCODEMT000359150	Known	NIC	None	0.30000001192092896	None	None	None	None
m54284U_191213_120042/166658959/ccs	PacBio_Hippocampus_Rep2	mm10_ERCC_SIRV	chr2	29125342	29131151	+	4	1540	4108	359143	ENSMUSG00000043535.13	ENCODEMT000359143	Setx	ENCODEMT000359143	Known	ISM	Prefix	0.699999988079071	None	None	None	None
m54284U_191107_221739/65406202/ccs	PacBio_Cortex_Rep1	mm10_ERCC_SIRV	chr7	79920637	79879759	-	6	1367	22211	57564	ENSMUSG00000063801.7	ENSMUST00000075657.7	Ap3s2	Ap3s2-201	Known	Known	None	0.15000000596046448	None	None	None	None
m54284U_191109_043049/142412150/ccs	PacBio_Cortex_Rep2	mm10_ERCC_SIRV	chr14	18270462	18267823	-	3	1815	40437	104583	ENSMUSG00000012405.16	ENSMUST00000112598.8	Rpl15	Rpl15-204	Known	Known	None	0.15000000596046448	None	None	None	None
m54284U_191212_053548/24839585/ccs	PacBio_Hippocampus_Rep1	mm10_ERCC_SIRV	chr15	96460821	96418540	-	11	3296	44164	358946	ENSMUSG00000033228.8	ENCODEMT000358946	Scaf11	ENCODEMT000358946	Known	ISM	Prefix	0.699999988079071	None	None	None	None
m54284U_191212_053548/177472725/ccs	PacBio_Hippocampus_Rep1	mm10_ERCC_SIRV	chr9	59656557	59679369	+	11	2237	27956	73206	ENSMUSG00000032294.17	ENSMUST00000163694.3	Pkm	Pkm-202	Known	Known	None	0.05000000074505806	None	None	None	None
m54284U_191213_120042/118097650/ccs	PacBio_Hippocampus_Rep2	mm10_ERCC_SIRV	chr6	119902708	119922825	+	10	1746	18571	359195	ENSMUSG00000030166.14	ENCODEMT000359195	Rad52	ENCODEMT000359195	Known	NIC	None	0.10000000149011612	None	None	None	None
m54284U_191213_120042/16056379/ccs	PacBio_Hippocampus_Rep2	mm10_ERCC_SIRV	chr3	136670688	136935676	+	14	2173	9783	25504	ENSMUSG00000028161.17	ENSMUST00000056758.8	Ppp3ca	Ppp3ca-201	Known	Known	None	0.75	None	None	None	None
m54284U_191212_053548/105186098/ccs	PacBio_Hippocampus_Rep1	mm10_ERCC_SIRV	chr17	64331875	64282886	-	9	2632	47968	125348	ENSMUSG00000024083.16	ENSMUST00000172733.1	Pja2	Pja2-203	Known	Known	None	0.75	None	None	None	None
m54284U_191109_043049/178585983/ccs	PacBio_Cortex_Rep2	mm10_ERCC_SIRV	chr2	29125310	29146430	+	10	3304	4108	359151	ENSMUSG00000043535.13	ENCODEMT000359151	Setx	ENCODEMT000359151	Known	ISM	Prefix	0.6000000238418579	None	None	None	None
m54284U_191212_053548/56821131/ccs	PacBio_Hippocampus_Rep1	mm10_ERCC_SIRV	chr14	18270462	18267823	-	3	1808	40437	104583	ENSMUSG00000012405.16	ENSMUST00000112598.8	Rpl15	Rpl15-204	Known	Known	None	0.15000000596046448	None	None	None	None
m54284U_191212_053548/91293090/ccs	PacBio_Hippocampus_Rep1	mm10_ERCC_SIRV	chr5	104113732	104079113	-	11	2756	14849	38606	ENSMUSG00000029309.7	ENSMUST00000031249.7	Sparcl1	Sparcl1-201	Known	Known	None	0.30000001192092896	None	None	None	None
m54284U_191109_043049/136317605/ccs	PacBio_Cortex_Rep2	mm10_ERCC_SIRV	chr11	69088538	69092383	+	5	2156	33354	87521	ENSMUSG00000020894.16	ENSMUST00000021273.12	Vamp2	Vamp2-201	Known	Known	None	0.30000001192092896	None	None	None	None
m54284U_191213_120042/88605459/ccs	PacBio_Hippocampus_Rep2	mm10_ERCC_SIRV	chr1	134647001	134748699	+	9	2390	2220	359150	ENSMUSG00000026452.15	ENCODEMT000359150	Syt2	ENCODEMT000359150	Known	NIC	None	0.15000000596046448	None	None	None	None
m54284U_191213_120042/1602/ccs	PacBio_Hippocampus_Rep2	mm10_ERCC_SIRV	chr9	59656557	59679371	+	11	2239	27956	73206	ENSMUSG00000032294.17	ENSMUST00000163694.3	Pkm	Pkm-202	Known	Known	None	0.0	None	None	None	None
m54284U_191107_221739/88869524/ccs	PacBio_Cortex_Rep1	mm10_ERCC_SIRV	chr7	79920634	79879759	-	6	1364	22211	57564	ENSMUSG00000063801.7	ENSMUST00000075657.7	Ap3s2	Ap3s2-201	Known	Known	None	0.15000000596046448	None	None	None	None
m54284U_191212_053548/57936204/ccs	PacBio_Hippocampus_Rep1	mm10_ERCC_SIRV	chr14	18270462	18267823	-	3	1815	40437	104583	ENSMUSG00000012405.16	ENSMUST00000112598.8	Rpl15	Rpl15-204	Known	Known	None	0.15000000596046448	None	None	None	None
m54284U_191107_221739/153290141/ccs	PacBio_Cortex_Rep1	mm10_ERCC_SIRV	chr6	119902716	119922823	+	9	1649	18571	359192	ENSMUSG00000030166.14	ENCODEMT000359192	Rad52	ENCODEMT000359192	Known	NIC	None	0.10000000149011612	None	None	None	None
m54284U_191107_221739/125502035/ccs	PacBio_Cortex_Rep1	mm10_ERCC_SIRV	chr2	29125312	29145894	+	10	2766	4108	359151	ENSMUSG00000043535.13	ENCODEMT000359151	Setx	ENCODEMT000359151	Known	ISM	Prefix	0.4000000059604645	None	None	None	None
m54284U_191212_053548/105317900/ccs	PacBio_Hippocampus_Rep1	mm10_ERCC_SIRV	chr17	64331838	64282886	-	9	2595	47968	125348	ENSMUSG00000024083.16	ENSMUST00000172733.1	Pja2	Pja2-203	Known	Known	None	0.75	None	None	None	None
m54284U_191212_053548/24971813/ccs	PacBio_Hippocampus_Rep1	mm10_ERCC_SIRV	chr15	96460890	96418506	-	11	3352	44164	358956	ENSMUSG00000033228.8	ENCODEMT000358956	Scaf11	ENCODEMT000358956	Known	NNC	None	0.699999988079071	None	None	None	None
m54284U_191213_120042/16057656/ccs	PacBio_Hippocampus_Rep2	mm10_ERCC_SIRV	chr3	136670688	136935780	+	14	2277	9783	25504	ENSMUSG00000028161.17	ENSMUST00000056758.8	Ppp3ca	Ppp3ca-201	Known	Known	None	0.949999988079071	None	None	None	None
m54284U_191212_053548/108923216/ccs	PacBio_Hippocampus_Rep1	mm10_ERCC_SIRV	chr14	18270462	18267823	-	3	1815	40437	104583	ENSMUSG00000012405.16	ENSMUST00000112598.8	Rpl15	Rpl15-204	Known	Known	None	0.15000000596046448	None	None	None	None
m54284U_191109_043049/137560190/ccs	PacBio_Cortex_Rep2	mm10_ERCC_SIRV	chr11	69088538	69092383	+	5	2156	33354	87521	ENSMUSG00000020894.16	ENSMUST00000021273.12	Vamp2	Vamp2-201	Known	Known	None	0.30000001192092896	None	None	None	None
m54284U_191213_120042/149161273/ccs	PacBio_Hippocampus_Rep2	mm10_ERCC_SIRV	chr1	134647022	134749088	+	9	2731	2220	359150	ENSMUSG00000026452.15	ENCODEMT000359150	Syt2	ENCODEMT000359150	Known	NIC	None	0.30000001192092896	None	None	None	None
m54284U_191213_120042/199473/ccs	PacBio_Hippocampus_Rep2	mm10_ERCC_SIRV	chr9	59656557	59679365	+	11	2233	27956	73206	ENSMUSG00000032294.17	ENSMUST00000163694.3	Pkm	Pkm-202	Known	Known	None	0.15000000596046448	None	None	None	None
m54284U_191212_053548/91422892/ccs	PacBio_Hippocampus_Rep1	mm10_ERCC_SIRV	chr5	104113711	104079113	-	11	2735	14849	38606	ENSMUSG00000029309.7	ENSMUST00000031249.7	Sparcl1	Sparcl1-201	Known	Known	None	0.30000001192092896	None	None	None	None
m54284U_191213_120042/144180825/ccs	PacBio_Hippocampus_Rep2	mm10_ERCC_SIRV	chr2	29125319	29146433	+	10	3279	4108	359151	ENSMUSG00000043535.13	ENCODEMT000359151	Setx	ENCODEMT000359151	Known	ISM	Prefix	0.550000011920929	None	None	None	None
m54284U_191107_221739/99027563/ccs	PacBio_Cortex_Rep1	mm10_ERCC_SIRV	chr7	79920611	79879759	-	6	1341	22211	57564	ENSMUSG00000063801.7	ENSMUST00000075657.7	Ap3s2	Ap3s2-201	Known	Known	None	0.15000000596046448	None	None	None	None
m54284U_191213_120042/3803470/ccs	PacBio_Hippocampus_Rep2	mm10_ERCC_SIRV	chr14	18270982	18267823	-	4	1837	40437	104579	ENSMUSG00000012405.16	ENSMUST00000080281.13	Rpl15	Rpl15-202	Known	Known	None	0.15000000596046448	None	None	None	None
m54284U_191212_053548/94635454/ccs	PacBio_Hippocampus_Rep1	mm10_ERCC_SIRV	chr6	119902694	119922822	+	10	1513	18571	359201	ENSMUSG00000030166.14	ENCODEMT000359201	Rad52	ENCODEMT000359201	Known	NIC	None	0.10000000149011612	None	None	None	None
m54284U_191212_053548/105513852/ccs	PacBio_Hippocampus_Rep1	mm10_ERCC_SIRV	chr17	64331862	64282886	-	9	2619	47968	125348	ENSMUSG00000024083.16	ENSMUST00000172733.1	Pja2	Pja2-203	Known	Known	None	0.75	None	None	None	None
m54284U_191213_120042/2951730/ccs	PacBio_Hippocampus_Rep2	mm10_ERCC_SIRV	chr9	59656557	59679369	+	11	2237	27956	73206	ENSMUSG00000032294.17	ENSMUST00000163694.3	Pkm	Pkm-202	Known	Known	None	0.05000000074505806	None	None	None	None
m54284U_191212_053548/61670963/ccs	PacBio_Hippocampus_Rep1	mm10_ERCC_SIRV	chr2	29125373	29131151	+	4	1509	4108	359143	ENSMUSG00000043535.13	ENCODEMT000359143	Setx	ENCODEMT000359143	Known	ISM	Prefix	0.699999988079071	None	None	None	None
m54284U_191213_120042/51775601/ccs	PacBio_Hippocampus_Rep2	mm10_ERCC_SIRV	chr14	18270983	18267823	-	4	1838	40437	104579	ENSMUSG00000012405.16	ENSMUST00000080281.13	Rpl15	Rpl15-202	Known	Known	None	0.15000000596046448	None	None	None	None
m54284U_191109_043049/138609925/ccs	PacBio_Cortex_Rep2	mm10_ERCC_SIRV	chr11	69088538	69092379	+	5	2146	33354	87521	ENSMUSG00000020894.16	ENSMUST00000021273.12	Vamp2	Vamp2-201	Known	Known	None	0.4000000059604645	None	None	None	None
m54284U_191212_053548/26740801/ccs	PacBio_Hippocampus_Rep1	mm10_ERCC_SIRV	chr15	96460796	96418540	-	11	3271	44164	358946	ENSMUSG00000033228.8	ENCODEMT000358946	Scaf11	ENCODEMT000358946	Known	ISM	Prefix	0.699999988079071	None	None	None	None
m54284U_191212_053548/124061847/ccs	PacBio_Hippocampus_Rep1	mm10_ERCC_SIRV	chr1	134696649	134700703	+	1	4055	2220	359202	ENSMUSG00000026452.15	ENCODEMT000359202	Syt2	ENCODEMT000359202	Known	Genomic	None	0.8999999761581421	None	None	None	None
m54284U_191107_221739/99680510/ccs	PacBio_Cortex_Rep1	mm10_ERCC_SIRV	chr7	79920617	79879759	-	6	1347	22211	57564	ENSMUSG00000063801.7	ENSMUST00000075657.7	Ap3s2	Ap3s2-201	Known	Known	None	0.15000000596046448	None	None	None	None
m54284U_191213_120042/16189876/ccs	PacBio_Hippocampus_Rep2	mm10_ERCC_SIRV	chr3	136670688	136935677	+	13	2144	9783	25503	ENSMUSG00000028161.17	ENSMUST00000070198.13	Ppp3ca	Ppp3ca-202	Known	Known	None	0.75	None	None	None	None
m54284U_191212_053548/91490518/ccs	PacBio_Hippocampus_Rep1	mm10_ERCC_SIRV	chr5	104113420	104079113	-	11	2444	14849	38606	ENSMUSG00000029309.7	ENSMUST00000031249.7	Sparcl1	Sparcl1-201	Known	Known	None	0.30000001192092896	None	None	None	None
m54284U_191213_120042/95029634/ccs	PacBio_Hippocampus_Rep2	mm10_ERCC_SIRV	chr14	18270982	18267823	-	4	1837	40437	104579	ENSMUSG00000012405.16	ENSMUST00000080281.13	Rpl15	Rpl15-202	Known	Known	None	0.15000000596046448	None	None	None	None
m54284U_191109_043049/158073196/ccs	PacBio_Cortex_Rep2	mm10_ERCC_SIRV	chr2	29125319	29161555	+	16	6474	4108	359203	ENSMUSG00000043535.13	ENCODEMT000359203	Setx	ENCODEMT000359203	Known	ISM	Prefix	0.44999998807907104	None	None	None	None
m54284U_191212_053548/129041287/ccs	PacBio_Hippocampus_Rep1	mm10_ERCC_SIRV	chr6	119902694	119921607	+	9	1974	18571	359204	ENSMUSG00000030166.14	ENCODEMT000359204	Rad52	ENCODEMT000359204	Known	ISM	Prefix	0.8500000238418579	None	None	None	None
m54284U_191212_053548/105972403/ccs	PacBio_Hippocampus_Rep1	mm10_ERCC_SIRV	chr17	64331862	64282886	-	9	2619	47968	125348	ENSMUSG00000024083.16	ENSMUST00000172733.1	Pja2	Pja2-203	Known	Known	None	0.75	None	None	None	None
m54284U_191213_120042/3408960/ccs	PacBio_Hippocampus_Rep2	mm10_ERCC_SIRV	chr9	59656557	59679372	+	11	2240	27956	73206	ENSMUSG00000032294.17	ENSMUST00000163694.3	Pkm	Pkm-202	Known	Known	None	0.0	None	None	None	None
m54284U_191109_043049/143525955/ccs	PacBio_Cortex_Rep2	mm10_ERCC_SIRV	chr11	69088538	69092385	+	5	2158	33354	87521	ENSMUSG00000020894.16	ENSMUST00000021273.12	Vamp2	Vamp2-201	Known	Known	None	0.25	None	None	None	None
m54284U_191213_120042/88934710/ccs	PacBio_Hippocampus_Rep2	mm10_ERCC_SIRV	chr1	134697509	134700703	+	2	2664	2220	359205	ENSMUSG00000026452.15	ENCODEMT000359205	Syt2	ENCODEMT000359205	Known	Genomic	None	0.8999999761581421	None	None	None	None
m54284U_191213_120042/114558867/ccs	PacBio_Hippocampus_Rep2	mm10_ERCC_SIRV	chr14	18270982	18267823	-	4	1837	40437	104579	ENSMUSG00000012405.16	ENSMUST00000080281.13	Rpl15	Rpl15-202	Known	Known	None	0.15000000596046448	None	None	None	None
m54284U_191213_120042/7079705/ccs	PacBio_Hippocampus_Rep2	mm10_ERCC_SIRV	chr6	119902694	119922822	+	14	1829	18571	359206	ENSMUSG00000030166.14	ENCODEMT000359206	Rad52	ENCODEMT000359206	Known	NNC	None	0.10000000149011612	None	None	None	None
m54284U_191107_221739/131139735/ccs	PacBio_Cortex_Rep1	mm10_ERCC_SIRV	chr7	79920619	79879759	-	6	1349	22211	57564	ENSMUSG00000063801.7	ENSMUST00000075657.7	Ap3s2	Ap3s2-201	Known	Known	None	0.15000000596046448	None	None	None	None
m54284U_191212_053548/29295326/ccs	PacBio_Hippocampus_Rep1	mm10_ERCC_SIRV	chr15	96460807	96418540	-	11	3282	44164	358946	ENSMUSG00000033228.8	ENCODEMT000358946	Scaf11	ENCODEMT000358946	Known	ISM	Prefix	0.699999988079071	None	None	None	None
m54284U_191213_120042/3735747/ccs	PacBio_Hippocampus_Rep2	mm10_ERCC_SIRV	chr9	59656557	59679372	+	11	2240	27956	73206	ENSMUSG00000032294.17	ENSMUST00000163694.3	Pkm	Pkm-202	Known	Known	None	0.0	None	None	None	None
m54284U_191212_053548/105972931/ccs	PacBio_Hippocampus_Rep1	mm10_ERCC_SIRV	chr17	64331858	64282886	-	9	2615	47968	125348	ENSMUSG00000024083.16	ENSMUST00000172733.1	Pja2	Pja2-203	Known	Known	None	0.75	None	None	None	None
m54284U_191213_120042/160762123/ccs	PacBio_Hippocampus_Rep2	mm10_ERCC_SIRV	chr14	18270969	18267823	-	4	1960	40437	104581	ENSMUSG00000012405.16	ENSMUST00000079419.11	Rpl15	Rpl15-201	Known	Known	None	0.15000000596046448	None	None	None	None
m54284U_191213_120042/17499220/ccs	PacBio_Hippocampus_Rep2	mm10_ERCC_SIRV	chr3	136670688	136935779	+	13	2246	9783	25503	ENSMUSG00000028161.17	ENSMUST00000070198.13	Ppp3ca	Ppp3ca-202	Known	Known	None	0.949999988079071	None	None	None	None
m54284U_191212_053548/91554482/ccs	PacBio_Hippocampus_Rep1	mm10_ERCC_SIRV	chr5	104113710	104079113	-	11	2734	14849	38606	ENSMUSG00000029309.7	ENSMUST00000031249.7	Sparcl1	Sparcl1-201	Known	Known	None	0.30000001192092896	None	None	None	None
m54284U_191213_120042/4063288/ccs	PacBio_Hippocampus_Rep2	mm10_ERCC_SIRV	chr1	134698393	134700703	+	1	2311	2220	359202	ENSMUSG00000026452.15	ENCODEMT000359202	Syt2	ENCODEMT000359202	Known	Genomic	None	0.8999999761581421	None	None	None	None
m54284U_191109_043049/148636456/ccs	PacBio_Cortex_Rep2	mm10_ERCC_SIRV	chr11	69088538	69092383	+	5	2138	33354	87521	ENSMUSG00000020894.16	ENSMUST00000021273.12	Vamp2	Vamp2-201	Known	Known	None	0.30000001192092896	None	None	None	None
m54284U_191213_120042/85918187/ccs	PacBio_Hippocampus_Rep2	mm10_ERCC_SIRV	chr2	29125380	29131151	+	4	1502	4108	359143	ENSMUSG00000043535.13	ENCODEMT000359143	Setx	ENCODEMT000359143	Known	ISM	Prefix	0.699999988079071	None	None	None	None
m54284U_191107_221739/101647012/ccs	PacBio_Cortex_Rep1	mm10_ERCC_SIRV	chr1	134698798	134700703	+	1	1906	2220	359202	ENSMUSG00000026452.15	ENCODEMT000359202	Syt2	ENCODEMT000359202	Known	Genomic	None	0.8999999761581421	None	None	None	None
m54284U_191107_221739/1049256/ccs	PacBio_Cortex_Rep1	mm10_ERCC_SIRV	chr14	18270983	18267824	-	4	1837	40437	104579	ENSMUSG00000012405.16	ENSMUST00000080281.13	Rpl15	Rpl15-202	Known	Known	None	0.20000000298023224	None	None	None	None
m54284U_191213_120042/8193682/ccs	PacBio_Hippocampus_Rep2	mm10_ERCC_SIRV	chr9	59656557	59679367	+	11	2235	27956	73206	ENSMUSG00000032294.17	ENSMUST00000163694.3	Pkm	Pkm-202	Known	Known	None	0.05000000074505806	None	None	None	None
m54284U_191107_221739/142803476/ccs	PacBio_Cortex_Rep1	mm10_ERCC_SIRV	chr7	79920621	79879759	-	6	1351	22211	57564	ENSMUSG00000063801.7	ENSMUST00000075657.7	Ap3s2	Ap3s2-201	Known	Known	None	0.15000000596046448	None	None	None	None
m54284U_191107_221739/70650363/ccs	PacBio_Cortex_Rep1	mm10_ERCC_SIRV	chr1	134699111	134700703	+	1	1593	2220	359202	ENSMUSG00000026452.15	ENCODEMT000359202	Syt2	ENCODEMT000359202	Known	Genomic	None	0.8999999761581421	None	None	None	None
m54284U_191212_053548/105973000/ccs	PacBio_Hippocampus_Rep1	mm10_ERCC_SIRV	chr17	64331902	64282886	-	9	2659	47968	125348	ENSMUSG00000024083.16	ENSMUST00000172733.1	Pja2	Pja2-203	Known	Known	None	0.75	None	None	None	None
m54284U_191213_120042/43190625/ccs	PacBio_Hippocampus_Rep2	mm10_ERCC_SIRV	chr6	119902694	119921615	+	11	1937	18571	48731	ENSMUSG00000030166.14	ENSMUST00000161816.7	Rad52	Rad52-207	Known	Known	None	1.0	None	None	None	None
m54284U_191107_221739/1704324/ccs	PacBio_Cortex_Rep1	mm10_ERCC_SIRV	chr14	18270983	18267824	-	4	1837	40437	104579	ENSMUSG00000012405.16	ENSMUST00000080281.13	Rpl15	Rpl15-202	Known	Known	None	0.20000000298023224	None	None	None	None
m54284U_191213_120042/69600598/ccs	PacBio_Hippocampus_Rep2	mm10_ERCC_SIRV	chr2	29125329	29131149	+	3	1381	4108	359207	ENSMUSG00000043535.13	ENCODEMT000359207	Setx	ENCODEMT000359207	Known	ISM	Prefix	0.6499999761581421	None	None	None	None
m54284U_191107_221739/158729903/ccs	PacBio_Cortex_Rep1	mm10_ERCC_SIRV	chr1	134699111	134700703	+	1	1593	2220	359202	ENSMUSG00000026452.15	ENCODEMT000359202	Syt2	ENCODEMT000359202	Known	Genomic	None	0.8999999761581421	None	None	None	None
m54284U_191109_043049/151257798/ccs	PacBio_Cortex_Rep2	mm10_ERCC_SIRV	chr11	69088538	69092376	+	5	2149	33354	87521	ENSMUSG00000020894.16	ENSMUST00000021273.12	Vamp2	Vamp2-201	Known	Known	None	0.3499999940395355	None	None	None	None
m54284U_191212_053548/33163617/ccs	PacBio_Hippocampus_Rep1	mm10_ERCC_SIRV	chr15	96460802	96418540	-	11	3277	44164	358946	ENSMUSG00000033228.8	ENCODEMT000358946	Scaf11	ENCODEMT000358946	Known	ISM	Prefix	0.699999988079071	None	None	None	None
m54284U_191107_221739/64293505/ccs	PacBio_Cortex_Rep1	mm10_ERCC_SIRV	chr1	134708288	134749088	+	9	2733	2220	359208	ENSMUSG00000026452.15	ENCODEMT000359208	Syt2	ENCODEMT000359208	Known	NNC	None	0.30000001192092896	None	None	None	None
m54284U_191213_120042/18352385/ccs	PacBio_Hippocampus_Rep2	mm10_ERCC_SIRV	chr3	136670688	136935363	+	14	1860	9783	25504	ENSMUSG00000028161.17	ENSMUST00000056758.8	Ppp3ca	Ppp3ca-201	Known	Known	None	0.800000011920929	None	None	None	None
m54284U_191212_053548/91555660/ccs	PacBio_Hippocampus_Rep1	mm10_ERCC_SIRV	chr5	104113696	104079113	-	11	2720	14849	38606	ENSMUSG00000029309.7	ENSMUST00000031249.7	Sparcl1	Sparcl1-201	Known	Known	None	0.30000001192092896	None	None	None	None
m54284U_191213_120042/11011138/ccs	PacBio_Hippocampus_Rep2	mm10_ERCC_SIRV	chr9	59656557	59679369	+	11	2237	27956	73206	ENSMUSG00000032294.17	ENSMUST00000163694.3	Pkm	Pkm-202	Known	Known	None	0.05000000074505806	None	None	None	None
m54284U_191107_221739/2556985/ccs	PacBio_Cortex_Rep1	mm10_ERCC_SIRV	chr14	18270982	18267824	-	4	1836	40437	104579	ENSMUSG00000012405.16	ENSMUST00000080281.13	Rpl15	Rpl15-202	Known	Known	None	0.20000000298023224	None	None	None	None
m54284U_191212_053548/33490873/ccs	PacBio_Hippocampus_Rep1	mm10_ERCC_SIRV	chr15	96420716	96418699	-	1	1918	44164	358963	ENSMUSG00000033228.8	ENCODEMT000358963	Scaf11	ENCODEMT000358963	Known	Genomic	None	0.699999988079071	None	None	None	None
m54284U_191107_221739/155519541/ccs	PacBio_Cortex_Rep1	mm10_ERCC_SIRV	chr7	79920621	79879759	-	6	1351	22211	57564	ENSMUSG00000063801.7	ENSMUST00000075657.7	Ap3s2	Ap3s2-201	Known	Known	None	0.15000000596046448	None	None	None	None
m54284U_191212_053548/106497230/ccs	PacBio_Hippocampus_Rep1	mm10_ERCC_SIRV	chr17	64331862	64282886	-	9	2619	47968	125348	ENSMUSG00000024083.16	ENSMUST00000172733.1	Pja2	Pja2-203	Known	Known	None	0.75	None	None	None	None
m54284U_191213_120042/154010598/ccs	PacBio_Hippocampus_Rep2	mm10_ERCC_SIRV	chr6	119902718	119921641	+	8	1887	18571	359189	ENSMUSG00000030166.14	ENCODEMT000359189	Rad52	ENCODEMT000359189	Known	ISM	Prefix	0.949999988079071	None	None	None	None
m54284U_191107_221739/2624052/ccs	PacBio_Cortex_Rep1	mm10_ERCC_SIRV	chr14	18270982	18267824	-	4	1836	40437	104579	ENSMUSG00000012405.16	ENSMUST00000080281.13	Rpl15	Rpl15-202	Known	Known	None	0.20000000298023224	None	None	None	None
m54284U_191109_043049/157682423/ccs	PacBio_Cortex_Rep2	mm10_ERCC_SIRV	chr11	69088538	69092383	+	5	2156	33354	87521	ENSMUSG00000020894.16	ENSMUST00000021273.12	Vamp2	Vamp2-201	Known	Known	None	0.30000001192092896	None	None	None	None
m54284U_191213_120042/16056919/ccs	PacBio_Hippocampus_Rep2	mm10_ERCC_SIRV	chr9	59656557	59679367	+	11	2235	27956	73206	ENSMUSG00000032294.17	ENSMUST00000163694.3	Pkm	Pkm-202	Known	Known	None	0.05000000074505806	None	None	None	None
m54284U_191212_053548/47646507/ccs	PacBio_Hippocampus_Rep1	mm10_ERCC_SIRV	chr2	29125405	29131152	+	4	1478	4108	359143	ENSMUSG00000043535.13	ENCODEMT000359143	Setx	ENCODEMT000359143	Known	ISM	Prefix	0.6499999761581421	None	None	None	None
m54284U_191107_221739/3738230/ccs	PacBio_Cortex_Rep1	mm10_ERCC_SIRV	chr14	18270982	18267824	-	4	1836	40437	104579	ENSMUSG00000012405.16	ENSMUST00000080281.13	Rpl15	Rpl15-202	Known	Known	None	0.20000000298023224	None	None	None	None
m54284U_191212_053548/91621870/ccs	PacBio_Hippocampus_Rep1	mm10_ERCC_SIRV	chr5	104113699	104079113	-	11	2723	14849	38606	ENSMUSG00000029309.7	ENSMUST00000031249.7	Sparcl1	Sparcl1-201	Known	Known	None	0.30000001192092896	None	None	None	None
m54284U_191107_221739/160367864/ccs	PacBio_Cortex_Rep1	mm10_ERCC_SIRV	chr7	79920622	79879759	-	6	1352	22211	57564	ENSMUSG00000063801.7	ENSMUST00000075657.7	Ap3s2	Ap3s2-201	Known	Known	None	0.15000000596046448	None	None	None	None
m54284U_191213_120042/19791900/ccs	PacBio_Hippocampus_Rep2	mm10_ERCC_SIRV	chr3	136670688	136935779	+	14	2276	9783	25504	ENSMUSG00000028161.17	ENSMUST00000056758.8	Ppp3ca	Ppp3ca-201	Known	Known	None	0.949999988079071	None	None	None	None
m54284U_191212_053548/113444131/ccs	PacBio_Hippocampus_Rep1	mm10_ERCC_SIRV	chr1	134708899	134749083	+	9	3214	2220	5396	ENSMUSG00000026452.15	ENSMUST00000121990.1	Syt2	Syt2-201	Known	Known	None	0.20000000298023224	None	None	None	None
m54284U_191212_053548/106824049/ccs	PacBio_Hippocampus_Rep1	mm10_ERCC_SIRV	chr17	64331839	64282886	-	9	2596	47968	125348	ENSMUSG00000024083.16	ENSMUST00000172733.1	Pja2	Pja2-203	Known	Known	None	0.75	None	None	None	None
m54284U_191213_120042/917845/ccs	PacBio_Hippocampus_Rep2	mm10_ERCC_SIRV	chr6	119902698	119922822	+	6	1359	18571	359209	ENSMUSG00000030166.14	ENCODEMT000359209	Rad52	ENCODEMT000359209	Known	NIC	None	0.10000000149011612	None	None	None	None
m54284U_191213_120042/19072507/ccs	PacBio_Hippocampus_Rep2	mm10_ERCC_SIRV	chr9	59656557	59679370	+	11	2238	27956	73206	ENSMUSG00000032294.17	ENSMUST00000163694.3	Pkm	Pkm-202	Known	Known	None	0.0	None	None	None	None
m54284U_191107_221739/7996789/ccs	PacBio_Cortex_Rep1	mm10_ERCC_SIRV	chr14	18270983	18267824	-	4	1837	40437	104579	ENSMUSG00000012405.16	ENSMUST00000080281.13	Rpl15	Rpl15-202	Known	Known	None	0.20000000298023224	None	None	None	None
m54284U_191212_053548/38601585/ccs	PacBio_Hippocampus_Rep1	mm10_ERCC_SIRV	chr15	96460821	96418540	-	11	3296	44164	358946	ENSMUSG00000033228.8	ENCODEMT000358946	Scaf11	ENCODEMT000358946	Known	ISM	Prefix	0.699999988079071	None	None	None	None
m54284U_191107_221739/21105072/ccs	PacBio_Cortex_Rep1	mm10_ERCC_SIRV	chr2	29125410	29131151	+	4	1472	4108	359143	ENSMUSG00000043535.13	ENCODEMT000359143	Setx	ENCODEMT000359143	Known	ISM	Prefix	0.699999988079071	None	None	None	None
m54284U_191109_043049/159779296/ccs	PacBio_Cortex_Rep2	mm10_ERCC_SIRV	chr11	69088538	69092383	+	5	2156	33354	87521	ENSMUSG00000020894.16	ENSMUST00000021273.12	Vamp2	Vamp2-201	Known	Known	None	0.30000001192092896	None	None	None	None
m54284U_191107_221739/8980893/ccs	PacBio_Cortex_Rep1	mm10_ERCC_SIRV	chr14	18270982	18267824	-	4	1836	40437	104579	ENSMUSG00000012405.16	ENSMUST00000080281.13	Rpl15	Rpl15-202	Known	Known	None	0.20000000298023224	None	None	None	None
m54284U_191107_221739/164104060/ccs	PacBio_Cortex_Rep1	mm10_ERCC_SIRV	chr7	79920621	79879759	-	6	1351	22211	57564	ENSMUSG00000063801.7	ENSMUST00000075657.7	Ap3s2	Ap3s2-201	Known	Known	None	0.15000000596046448	None	None	None	None
m54284U_191212_053548/13697556/ccs	PacBio_Hippocampus_Rep1	mm10_ERCC_SIRV	chr1	134708907	134747898	+	9	2021	2220	5396	ENSMUSG00000026452.15	ENSMUST00000121990.1	Syt2	Syt2-201	Known	Known	None	0.3499999940395355	None	None	None	None
m54284U_191213_120042/19137320/ccs	PacBio_Hippocampus_Rep2	mm10_ERCC_SIRV	chr9	59656557	59679372	+	11	2240	27956	73206	ENSMUSG00000032294.17	ENSMUST00000163694.3	Pkm	Pkm-202	Known	Known	None	0.0	None	None	None	None
m54284U_191212_053548/107414855/ccs	PacBio_Hippocampus_Rep1	mm10_ERCC_SIRV	chr17	64331839	64282886	-	9	2590	47968	125348	ENSMUSG00000024083.16	ENSMUST00000172733.1	Pja2	Pja2-203	Known	Known	None	0.75	None	None	None	None
m54284U_191212_053548/91621971/ccs	PacBio_Hippocampus_Rep1	mm10_ERCC_SIRV	chr5	104113711	104079113	-	11	2735	14849	38606	ENSMUSG00000029309.7	ENSMUST00000031249.7	Sparcl1	Sparcl1-201	Known	Known	None	0.30000001192092896	None	None	None	None
m54284U_191107_221739/90375820/ccs	PacBio_Cortex_Rep1	mm10_ERCC_SIRV	chr2	29125470	29131151	+	4	1354	4108	359143	ENSMUSG00000043535.13	ENCODEMT000359143	Setx	ENCODEMT000359143	Known	ISM	Prefix	0.699999988079071	None	None	None	None
m54284U_191107_221739/9832583/ccs	PacBio_Cortex_Rep1	mm10_ERCC_SIRV	chr14	18270983	18267824	-	4	1837	40437	104579	ENSMUSG00000012405.16	ENSMUST00000080281.13	Rpl15	Rpl15-202	Known	Known	None	0.20000000298023224	None	None	None	None
m54284U_191213_120042/21955292/ccs	PacBio_Hippocampus_Rep2	mm10_ERCC_SIRV	chr3	136670688	136935777	+	13	2250	9783	25503	ENSMUSG00000028161.17	ENSMUST00000070198.13	Ppp3ca	Ppp3ca-202	Known	Known	None	0.8500000238418579	None	None	None	None
m54284U_191109_043049/177998100/ccs	PacBio_Cortex_Rep2	mm10_ERCC_SIRV	chr11	69088538	69092376	+	5	2149	33354	87521	ENSMUSG00000020894.16	ENSMUST00000021273.12	Vamp2	Vamp2-201	Known	Known	None	0.3499999940395355	None	None	None	None
m54284U_191212_053548/174131928/ccs	PacBio_Hippocampus_Rep1	mm10_ERCC_SIRV	chr6	119902699	119922822	+	8	1546	18571	359210	ENSMUSG00000030166.14	ENCODEMT000359210	Rad52	ENCODEMT000359210	Known	NIC	None	0.10000000149011612	None	None	None	None
m54284U_191107_221739/170984045/ccs	PacBio_Cortex_Rep1	mm10_ERCC_SIRV	chr7	79920631	79879759	-	6	1361	22211	57564	ENSMUSG00000063801.7	ENSMUST00000075657.7	Ap3s2	Ap3s2-201	Known	Known	None	0.15000000596046448	None	None	None	None
m54284U_191213_120042/21365624/ccs	PacBio_Hippocampus_Rep2	mm10_ERCC_SIRV	chr9	59656557	59679368	+	11	2236	27956	73206	ENSMUSG00000032294.17	ENSMUST00000163694.3	Pkm	Pkm-202	Known	Known	None	0.05000000074505806	None	None	None	None
m54284U_191212_053548/138347467/ccs	PacBio_Hippocampus_Rep1	mm10_ERCC_SIRV	chr1	134708942	134749088	+	9	3169	2220	5396	ENSMUSG00000026452.15	ENSMUST00000121990.1	Syt2	Syt2-201	Known	Known	None	0.30000001192092896	None	None	None	None
m54284U_191212_053548/38798501/ccs	PacBio_Hippocampus_Rep1	mm10_ERCC_SIRV	chr15	96460878	96418540	-	11	3353	44164	358946	ENSMUSG00000033228.8	ENCODEMT000358946	Scaf11	ENCODEMT000358946	Known	ISM	Prefix	0.699999988079071	None	None	None	None
m54284U_191107_221739/10027869/ccs	PacBio_Cortex_Rep1	mm10_ERCC_SIRV	chr14	18271000	18267824	-	4	1854	40437	104579	ENSMUSG00000012405.16	ENSMUST00000080281.13	Rpl15	Rpl15-202	Known	Known	None	0.20000000298023224	None	None	None	None
m54284U_191212_053548/107481442/ccs	PacBio_Hippocampus_Rep1	mm10_ERCC_SIRV	chr17	64331908	64282886	-	10	2851	47968	125345	ENSMUSG00000024083.16	ENSMUST00000172818.7	Pja2	Pja2-204	Known	Known	None	0.75	None	None	None	None
m54284U_191213_120042/110954365/ccs	PacBio_Hippocampus_Rep2	mm10_ERCC_SIRV	chr2	29125134	29131154	+	3	1234	4108	359207	ENSMUSG00000043535.13	ENCODEMT000359207	Setx	ENCODEMT000359207	Known	ISM	Prefix	0.699999988079071	None	None	None	None
m54284U_191107_221739/26020603/ccs	PacBio_Cortex_Rep1	mm10_ERCC_SIRV	chr6	119902858	119922821	+	9	1641	18571	359188	ENSMUSG00000030166.14	ENCODEMT000359188	Rad52	ENCODEMT000359188	Known	NIC	None	0.10000000149011612	None	None	None	None
m54284U_191213_120042/21561376/ccs	PacBio_Hippocampus_Rep2	mm10_ERCC_SIRV	chr9	59656557	59679365	+	11	2233	27956	73206	ENSMUSG00000032294.17	ENSMUST00000163694.3	Pkm	Pkm-202	Known	Known	None	0.15000000596046448	None	None	None	None
m54284U_191212_053548/91622177/ccs	PacBio_Hippocampus_Rep1	mm10_ERCC_SIRV	chr5	104113699	104079113	-	11	2723	14849	38606	ENSMUSG00000029309.7	ENSMUST00000031249.7	Sparcl1	Sparcl1-201	Known	Known	None	0.30000001192092896	None	None	None	None
m54284U_191109_043049/178259628/ccs	PacBio_Cortex_Rep2	mm10_ERCC_SIRV	chr11	69088538	69092379	+	5	2152	33354	87521	ENSMUSG00000020894.16	ENSMUST00000021273.12	Vamp2	Vamp2-201	Known	Known	None	0.4000000059604645	None	None	None	None
m54284U_191213_120042/22741841/ccs	PacBio_Hippocampus_Rep2	mm10_ERCC_SIRV	chr3	136670688	136935779	+	14	2276	9783	25504	ENSMUSG00000028161.17	ENSMUST00000056758.8	Ppp3ca	Ppp3ca-201	Known	Known	None	0.949999988079071	None	None	None	None
m54284U_191107_221739/10357390/ccs	PacBio_Cortex_Rep1	mm10_ERCC_SIRV	chr14	18270983	18267824	-	4	1837	40437	104579	ENSMUSG00000012405.16	ENSMUST00000080281.13	Rpl15	Rpl15-202	Known	Known	None	0.20000000298023224	None	None	None	None
m54284U_191107_221739/176555736/ccs	PacBio_Cortex_Rep1	mm10_ERCC_SIRV	chr7	79920619	79879759	-	6	1349	22211	57564	ENSMUSG00000063801.7	ENSMUST00000075657.7	Ap3s2	Ap3s2-201	Known	Known	None	0.15000000596046448	None	None	None	None
m54284U_191109_043049/140641865/ccs	PacBio_Cortex_Rep2	mm10_ERCC_SIRV	chr1	134708955	134749088	+	9	3163	2220	5396	ENSMUSG00000026452.15	ENSMUST00000121990.1	Syt2	Syt2-201	Known	Known	None	0.30000001192092896	None	None	None	None
m54284U_191212_053548/107808160/ccs	PacBio_Hippocampus_Rep1	mm10_ERCC_SIRV	chr17	64331914	64282886	-	9	2671	47968	125348	ENSMUSG00000024083.16	ENSMUST00000172733.1	Pja2	Pja2-203	Known	Known	None	0.75	None	None	None	None
m54284U_191109_043049/64160721/ccs	PacBio_Cortex_Rep2	mm10_ERCC_SIRV	chr2	29128570	29131118	+	1	2549	4108	359211	ENSMUSG00000043535.13	ENCODEMT000359211	Setx	ENCODEMT000359211	Known	Genomic	None	0.800000011920929	None	None	None	None
m54284U_191107_221739/11207557/ccs	PacBio_Cortex_Rep1	mm10_ERCC_SIRV	chr14	18270972	18267824	-	4	1962	40437	104581	ENSMUSG00000012405.16	ENSMUST00000079419.11	Rpl15	Rpl15-201	Known	Known	None	0.20000000298023224	None	None	None	None
m54284U_191109_043049/33752725/ccs	PacBio_Cortex_Rep2	mm10_ERCC_SIRV	chr6	119902858	119922823	+	9	1643	18571	359188	ENSMUSG00000030166.14	ENCODEMT000359188	Rad52	ENCODEMT000359188	Known	NIC	None	0.10000000149011612	None	None	None	None
m54284U_191213_120042/21889585/ccs	PacBio_Hippocampus_Rep2	mm10_ERCC_SIRV	chr9	59656557	59679372	+	11	2240	27956	73206	ENSMUSG00000032294.17	ENSMUST00000163694.3	Pkm	Pkm-202	Known	Known	None	0.0	None	None	None	None
m54284U_191212_053548/41813503/ccs	PacBio_Hippocampus_Rep1	mm10_ERCC_SIRV	chr15	96460760	96418540	-	11	3235	44164	358946	ENSMUSG00000033228.8	ENCODEMT000358946	Scaf11	ENCODEMT000358946	Known	ISM	Prefix	0.699999988079071	None	None	None	None
m54284U_191212_053548/1182531/ccs	PacBio_Hippocampus_Rep1	mm10_ERCC_SIRV	chr11	69088538	69092383	+	5	2156	33354	87521	ENSMUSG00000020894.16	ENSMUST00000021273.12	Vamp2	Vamp2-201	Known	Known	None	0.30000001192092896	None	None	None	None
m54284U_191109_043049/20514225/ccs	PacBio_Cortex_Rep2	mm10_ERCC_SIRV	chr7	79920617	79879759	-	6	1353	22211	57564	ENSMUSG00000063801.7	ENSMUST00000075657.7	Ap3s2	Ap3s2-201	Known	Known	None	0.15000000596046448	None	None	None	None
m54284U_191213_120042/24119444/ccs	PacBio_Hippocampus_Rep2	mm10_ERCC_SIRV	chr3	136670688	136935362	+	13	1829	9783	25503	ENSMUSG00000028161.17	ENSMUST00000070198.13	Ppp3ca	Ppp3ca-202	Known	Known	None	0.800000011920929	None	None	None	None
m54284U_191212_053548/91751914/ccs	PacBio_Hippocampus_Rep1	mm10_ERCC_SIRV	chr5	104113710	104079113	-	11	2734	14849	38606	ENSMUSG00000029309.7	ENSMUST00000031249.7	Sparcl1	Sparcl1-201	Known	Known	None	0.30000001192092896	None	None	None	None
m54284U_191109_043049/17500834/ccs	PacBio_Cortex_Rep2	mm10_ERCC_SIRV	chr1	134708962	134749083	+	9	3151	2220	5396	ENSMUSG00000026452.15	ENSMUST00000121990.1	Syt2	Syt2-201	Known	Known	None	0.20000000298023224	None	None	None	None
m54284U_191107_221739/12452388/ccs	PacBio_Cortex_Rep1	mm10_ERCC_SIRV	chr14	18270979	18267824	-	4	1833	40437	104579	ENSMUSG00000012405.16	ENSMUST00000080281.13	Rpl15	Rpl15-202	Known	Known	None	0.20000000298023224	None	None	None	None
m54284U_191212_053548/108135500/ccs	PacBio_Hippocampus_Rep1	mm10_ERCC_SIRV	chr17	64331859	64282886	-	9	2616	47968	125348	ENSMUSG00000024083.16	ENSMUST00000172733.1	Pja2	Pja2-203	Known	Known	None	0.75	None	None	None	None
m54284U_191213_120042/65996047/ccs	PacBio_Hippocampus_Rep2	mm10_ERCC_SIRV	chr2	29130283	29146432	+	7	2648	4108	359212	ENSMUSG00000043535.13	ENCODEMT000359212	Setx	ENCODEMT000359212	Known	ISM	Suffix	0.550000011920929	None	None	None	None
m54284U_191213_120042/9896774/ccs	PacBio_Hippocampus_Rep2	mm10_ERCC_SIRV	chr6	119902725	119922823	+	9	1640	18571	359192	ENSMUSG00000030166.14	ENCODEMT000359192	Rad52	ENCODEMT000359192	Known	NIC	None	0.10000000149011612	None	None	None	None
m54284U_191213_120042/22873503/ccs	PacBio_Hippocampus_Rep2	mm10_ERCC_SIRV	chr9	59656557	59679372	+	11	2240	27956	73206	ENSMUSG00000032294.17	ENSMUST00000163694.3	Pkm	Pkm-202	Known	Known	None	0.0	None	None	None	None
m54284U_191107_221739/19270377/ccs	PacBio_Cortex_Rep1	mm10_ERCC_SIRV	chr6	119902705	119921613	+	10	2003	18571	359213	ENSMUSG00000030166.14	ENCODEMT000359213	Rad52	ENCODEMT000359213	Known	NIC	None	0.949999988079071	None	None	None	None
m54284U_191107_221739/12519523/ccs	PacBio_Cortex_Rep1	mm10_ERCC_SIRV	chr14	18270977	18267824	-	4	1837	40437	104579	ENSMUSG00000012405.16	ENSMUST00000080281.13	Rpl15	Rpl15-202	Known	Known	None	0.20000000298023224	None	None	None	None
m54284U_191109_043049/65471866/ccs	PacBio_Cortex_Rep2	mm10_ERCC_SIRV	chr7	79920619	79879759	-	6	1349	22211	57564	ENSMUSG00000063801.7	ENSMUST00000075657.7	Ap3s2	Ap3s2-201	Known	Known	None	0.15000000596046448	None	None	None	None
m54284U_191212_053548/6687330/ccs	PacBio_Hippocampus_Rep1	mm10_ERCC_SIRV	chr11	69088538	69092367	+	5	2140	33354	87521	ENSMUSG00000020894.16	ENSMUST00000021273.12	Vamp2	Vamp2-201	Known	Known	None	0.3499999940395355	None	None	None	None
m54284U_191213_120042/23790253/ccs	PacBio_Hippocampus_Rep2	mm10_ERCC_SIRV	chr9	59656557	59679369	+	11	2237	27956	73206	ENSMUSG00000032294.17	ENSMUST00000163694.3	Pkm	Pkm-202	Known	Known	None	0.05000000074505806	None	None	None	None
m54284U_191213_120042/74514693/ccs	PacBio_Hippocampus_Rep2	mm10_ERCC_SIRV	chr1	134708987	134749082	+	9	3125	2220	5396	ENSMUSG00000026452.15	ENSMUST00000121990.1	Syt2	Syt2-201	Known	Known	None	0.20000000298023224	None	None	None	None
m54284U_191212_053548/42337841/ccs	PacBio_Hippocampus_Rep1	mm10_ERCC_SIRV	chr15	96460780	96418540	-	11	3255	44164	358946	ENSMUSG00000033228.8	ENCODEMT000358946	Scaf11	ENCODEMT000358946	Known	ISM	Prefix	0.699999988079071	None	None	None	None
m54284U_191213_120042/24511465/ccs	PacBio_Hippocampus_Rep2	mm10_ERCC_SIRV	chr3	136670688	136935364	+	14	1861	9783	25504	ENSMUSG00000028161.17	ENSMUST00000056758.8	Ppp3ca	Ppp3ca-201	Known	Known	None	0.8500000238418579	None	None	None	None
m54284U_191212_053548/108267980/ccs	PacBio_Hippocampus_Rep1	mm10_ERCC_SIRV	chr17	64331836	64282886	-	10	2779	47968	125345	ENSMUSG00000024083.16	ENSMUST00000172818.7	Pja2	Pja2-204	Known	Known	None	0.75	None	None	None	None
m54284U_191107_221739/13568704/ccs	PacBio_Cortex_Rep1	mm10_ERCC_SIRV	chr14	18270983	18267824	-	4	1837	40437	104579	ENSMUSG00000012405.16	ENSMUST00000080281.13	Rpl15	Rpl15-202	Known	Known	None	0.20000000298023224	None	None	None	None
m54284U_191212_053548/39455046/ccs	PacBio_Hippocampus_Rep1	mm10_ERCC_SIRV	chr2	29134743	29137551	+	1	2809	4108	359214	ENSMUSG00000043535.13	ENCODEMT000359214	Setx	ENCODEMT000359214	Known	Genomic	None	0.75	None	None	None	None
m54284U_191212_053548/91752619/ccs	PacBio_Hippocampus_Rep1	mm10_ERCC_SIRV	chr5	104093015	104079116	-	8	1752	14849	345366	ENSMUSG00000029309.7	ENCODEMT000345366	Sparcl1	ENCODEMT000345366	Known	ISM	Suffix	0.30000001192092896	None	None	None	None
m54284U_191107_221739/133236559/ccs	PacBio_Cortex_Rep1	mm10_ERCC_SIRV	chr6	119902705	119922822	+	10	2662	18571	359215	ENSMUSG00000030166.14	ENCODEMT000359215	Rad52	ENCODEMT000359215	Known	NIC	None	0.10000000149011612	None	None	None	None
m54284U_191107_221739/15795314/ccs	PacBio_Cortex_Rep1	mm10_ERCC_SIRV	chr14	18270983	18267824	-	4	1837	40437	104579	ENSMUSG00000012405.16	ENSMUST00000080281.13	Rpl15	Rpl15-202	Known	Known	None	0.20000000298023224	None	None	None	None
m54284U_191213_120042/24642602/ccs	PacBio_Hippocampus_Rep2	mm10_ERCC_SIRV	chr9	59656557	59679367	+	11	2235	27956	73206	ENSMUSG00000032294.17	ENSMUST00000163694.3	Pkm	Pkm-202	Known	Known	None	0.05000000074505806	None	None	None	None
m54284U_191109_043049/69863558/ccs	PacBio_Cortex_Rep2	mm10_ERCC_SIRV	chr7	79920621	79879759	-	6	1351	22211	57564	ENSMUSG00000063801.7	ENSMUST00000075657.7	Ap3s2	Ap3s2-201	Known	Known	None	0.15000000596046448	None	None	None	None
m54284U_191109_043049/87818536/ccs	PacBio_Cortex_Rep2	mm10_ERCC_SIRV	chr2	29135120	29137543	+	1	2241	4108	359214	ENSMUSG00000043535.13	ENCODEMT000359214	Setx	ENCODEMT000359214	Known	Genomic	None	0.6000000238418579	None	None	None	None
m54284U_191212_053548/21366308/ccs	PacBio_Hippocampus_Rep1	mm10_ERCC_SIRV	chr11	69088538	69092379	+	5	2152	33354	87521	ENSMUSG00000020894.16	ENSMUST00000021273.12	Vamp2	Vamp2-201	Known	Known	None	0.4000000059604645	None	None	None	None
m54284U_191213_120042/125829463/ccs	PacBio_Hippocampus_Rep2	mm10_ERCC_SIRV	chr1	134709046	134748698	+	9	2682	2220	5396	ENSMUSG00000026452.15	ENSMUST00000121990.1	Syt2	Syt2-201	Known	Known	None	0.25	None	None	None	None
m54284U_191213_120042/25428144/ccs	PacBio_Hippocampus_Rep2	mm10_ERCC_SIRV	chr3	136670688	136935772	+	14	2269	9783	25504	ENSMUSG00000028161.17	ENSMUST00000056758.8	Ppp3ca	Ppp3ca-201	Known	Known	None	0.699999988079071	None	None	None	None
m54284U_191212_053548/108791560/ccs	PacBio_Hippocampus_Rep1	mm10_ERCC_SIRV	chr17	64331953	64282886	-	10	2896	47968	125345	ENSMUSG00000024083.16	ENSMUST00000172818.7	Pja2	Pja2-204	Known	Known	None	0.75	None	None	None	None
m54284U_191107_221739/16189989/ccs	PacBio_Cortex_Rep1	mm10_ERCC_SIRV	chr14	18270983	18267824	-	4	1837	40437	104579	ENSMUSG00000012405.16	ENSMUST00000080281.13	Rpl15	Rpl15-202	Known	Known	None	0.20000000298023224	None	None	None	None
m54284U_191212_053548/91816867/ccs	PacBio_Hippocampus_Rep1	mm10_ERCC_SIRV	chr5	104093357	104079116	-	8	2094	14849	345366	ENSMUSG00000029309.7	ENCODEMT000345366	Sparcl1	ENCODEMT000345366	Known	ISM	Suffix	0.30000001192092896	None	None	None	None
m54284U_191109_043049/163121245/ccs	PacBio_Cortex_Rep2	mm10_ERCC_SIRV	chr6	119902716	119922830	+	9	2801	18571	359198	ENSMUSG00000030166.14	ENCODEMT000359198	Rad52	ENCODEMT000359198	Known	NIC	None	0.10000000149011612	None	None	None	None
m54284U_191213_120042/25427974/ccs	PacBio_Hippocampus_Rep2	mm10_ERCC_SIRV	chr9	59656557	59679372	+	11	2240	27956	73206	ENSMUSG00000032294.17	ENSMUST00000163694.3	Pkm	Pkm-202	Known	Known	None	0.0	None	None	None	None
m54284U_191212_053548/48431285/ccs	PacBio_Hippocampus_Rep1	mm10_ERCC_SIRV	chr15	96460807	96418540	-	11	3282	44164	358946	ENSMUSG00000033228.8	ENCODEMT000358946	Scaf11	ENCODEMT000358946	Known	ISM	Prefix	0.699999988079071	None	None	None	None
m54284U_191109_043049/138021359/ccs	PacBio_Cortex_Rep2	mm10_ERCC_SIRV	chr7	79920630	79879759	-	6	1360	22211	57564	ENSMUSG00000063801.7	ENSMUST00000075657.7	Ap3s2	Ap3s2-201	Known	Known	None	0.15000000596046448	None	None	None	None
m54284U_191107_221739/17041614/ccs	PacBio_Cortex_Rep1	mm10_ERCC_SIRV	chr14	18270462	18267824	-	3	1814	40437	104583	ENSMUSG00000012405.16	ENSMUST00000112598.8	Rpl15	Rpl15-204	Known	Known	None	0.20000000298023224	None	None	None	None
m54284U_191212_053548/27592972/ccs	PacBio_Hippocampus_Rep1	mm10_ERCC_SIRV	chr11	69088538	69092374	+	5	2147	33354	87521	ENSMUSG00000020894.16	ENSMUST00000021273.12	Vamp2	Vamp2-201	Known	Known	None	0.25	None	None	None	None
m54284U_191212_053548/107874265/ccs	PacBio_Hippocampus_Rep1	mm10_ERCC_SIRV	chr1	134709103	134753146	+	9	7073	2220	5396	ENSMUSG00000026452.15	ENSMUST00000121990.1	Syt2	Syt2-201	Known	Known	None	0.20000000298023224	None	None	None	None
m54284U_191107_221739/38274930/ccs	PacBio_Cortex_Rep1	mm10_ERCC_SIRV	chr2	29144753	29146442	+	1	1690	4108	359216	ENSMUSG00000043535.13	ENCODEMT000359216	Setx	ENCODEMT000359216	Known	ISM	None	0.4000000059604645	None	None	None	None
m54284U_191212_053548/108792455/ccs	PacBio_Hippocampus_Rep1	mm10_ERCC_SIRV	chr17	64331814	64282886	-	9	2571	47968	125348	ENSMUSG00000024083.16	ENSMUST00000172733.1	Pja2	Pja2-203	Known	Known	None	0.75	None	None	None	None
m54284U_191213_120042/28050049/ccs	PacBio_Hippocampus_Rep2	mm10_ERCC_SIRV	chr9	59656557	59679369	+	11	2237	27956	73206	ENSMUSG00000032294.17	ENSMUST00000163694.3	Pkm	Pkm-202	Known	Known	None	0.05000000074505806	None	None	None	None
m54284U_191107_221739/18680016/ccs	PacBio_Cortex_Rep1	mm10_ERCC_SIRV	chr14	18270972	18267824	-	4	1962	40437	104581	ENSMUSG00000012405.16	ENSMUST00000079419.11	Rpl15	Rpl15-201	Known	Known	None	0.20000000298023224	None	None	None	None
m54284U_191212_053548/107022985/ccs	PacBio_Hippocampus_Rep1	mm10_ERCC_SIRV	chr6	119902705	119922824	+	7	2500	18571	359217	ENSMUSG00000030166.14	ENCODEMT000359217	Rad52	ENCODEMT000359217	Known	NIC	None	0.05000000074505806	None	None	None	None
m54284U_191212_053548/91817198/ccs	PacBio_Hippocampus_Rep1	mm10_ERCC_SIRV	chr5	104113711	104079113	-	11	2735	14849	38606	ENSMUSG00000029309.7	ENSMUST00000031249.7	Sparcl1	Sparcl1-201	Known	Known	None	0.30000001192092896	None	None	None	None
m54284U_191109_043049/146540484/ccs	PacBio_Cortex_Rep2	mm10_ERCC_SIRV	chr7	79920645	79879759	-	6	1375	22211	57564	ENSMUSG00000063801.7	ENSMUST00000075657.7	Ap3s2	Ap3s2-201	Known	Known	None	0.15000000596046448	None	None	None	None
m54284U_191212_053548/54068103/ccs	PacBio_Hippocampus_Rep1	mm10_ERCC_SIRV	chr15	96460803	96418540	-	11	3278	44164	358946	ENSMUSG00000033228.8	ENCODEMT000358946	Scaf11	ENCODEMT000358946	Known	ISM	Prefix	0.699999988079071	None	None	None	None
m54284U_191107_221739/19006078/ccs	PacBio_Cortex_Rep1	mm10_ERCC_SIRV	chr14	18270462	18267824	-	3	1822	40437	104583	ENSMUSG00000012405.16	ENSMUST00000112598.8	Rpl15	Rpl15-204	Known	Known	None	0.20000000298023224	None	None	None	None
m54284U_191109_043049/91816491/ccs	PacBio_Cortex_Rep2	mm10_ERCC_SIRV	chr1	134709233	134749086	+	9	2883	2220	5396	ENSMUSG00000026452.15	ENSMUST00000121990.1	Syt2	Syt2-201	Known	Known	None	0.25	None	None	None	None
m54284U_191213_120042/28182486/ccs	PacBio_Hippocampus_Rep2	mm10_ERCC_SIRV	chr9	59656557	59679369	+	11	2237	27956	73206	ENSMUSG00000032294.17	ENSMUST00000163694.3	Pkm	Pkm-202	Known	Known	None	0.05000000074505806	None	None	None	None
m54284U_191212_053548/161219130/ccs	PacBio_Hippocampus_Rep1	mm10_ERCC_SIRV	chr2	29144959	29161786	+	8	4719	4108	359218	ENSMUSG00000043535.13	ENCODEMT000359218	Setx	ENCODEMT000359218	Known	ISM	None	0.550000011920929	None	None	None	None
m54284U_191212_053548/29163971/ccs	PacBio_Hippocampus_Rep1	mm10_ERCC_SIRV	chr11	69088538	69092380	+	5	2153	33354	87521	ENSMUSG00000020894.16	ENSMUST00000021273.12	Vamp2	Vamp2-201	Known	Known	None	0.3499999940395355	None	None	None	None
m54284U_191212_053548/109119004/ccs	PacBio_Hippocampus_Rep1	mm10_ERCC_SIRV	chr17	64331861	64282886	-	10	2804	47968	125345	ENSMUSG00000024083.16	ENSMUST00000172818.7	Pja2	Pja2-204	Known	Known	None	0.75	None	None	None	None
m54284U_191213_120042/25561502/ccs	PacBio_Hippocampus_Rep2	mm10_ERCC_SIRV	chr3	136670688	136800712	+	2	3201	9783	352361	ENSMUSG00000028161.17	ENCODEMT000352361	Ppp3ca	ENCODEMT000352361	Known	ISM	Prefix	0.699999988079071	None	None	None	None
m54284U_191107_221739/21233760/ccs	PacBio_Cortex_Rep1	mm10_ERCC_SIRV	chr14	18270985	18267824	-	4	1839	40437	104579	ENSMUSG00000012405.16	ENSMUST00000080281.13	Rpl15	Rpl15-202	Known	Known	None	0.20000000298023224	None	None	None	None
m54284U_191212_053548/137168440/ccs	PacBio_Hippocampus_Rep1	mm10_ERCC_SIRV	chr6	119902860	119922821	+	9	1639	18571	359188	ENSMUSG00000030166.14	ENCODEMT000359188	Rad52	ENCODEMT000359188	Known	NIC	None	0.10000000149011612	None	None	None	None
m54284U_191107_221739/2556745/ccs	PacBio_Cortex_Rep1	mm10_ERCC_SIRV	chr2	29157168	29145158	-	4	4004	74153	359219	ENCODEMG000074153	ENCODEMT000359219	ENCODEMG000074153	ENCODEMT000359219	Antisense	Antisense	None	0.30000001192092896	None	None	None	None
m54284U_191109_043049/148505584/ccs	PacBio_Cortex_Rep2	mm10_ERCC_SIRV	chr7	79920617	79879759	-	6	1347	22211	57564	ENSMUSG00000063801.7	ENSMUST00000075657.7	Ap3s2	Ap3s2-201	Known	Known	None	0.15000000596046448	None	None	None	None
m54284U_191212_053548/91882334/ccs	PacBio_Hippocampus_Rep1	mm10_ERCC_SIRV	chr5	104113443	104079113	-	11	2467	14849	38606	ENSMUSG00000029309.7	ENSMUST00000031249.7	Sparcl1	Sparcl1-201	Known	Known	None	0.30000001192092896	None	None	None	None
m54284U_191213_120042/28445477/ccs	PacBio_Hippocampus_Rep2	mm10_ERCC_SIRV	chr9	59656557	59679371	+	11	2230	27956	73206	ENSMUSG00000032294.17	ENSMUST00000163694.3	Pkm	Pkm-202	Known	Known	None	0.0	None	None	None	None
m54284U_191107_221739/21891480/ccs	PacBio_Cortex_Rep1	mm10_ERCC_SIRV	chr14	18270994	18267824	-	4	1848	40437	104579	ENSMUSG00000012405.16	ENSMUST00000080281.13	Rpl15	Rpl15-202	Known	Known	None	0.20000000298023224	None	None	None	None
m54284U_191212_053548/109382021/ccs	PacBio_Hippocampus_Rep1	mm10_ERCC_SIRV	chr17	64331965	64282886	-	9	2722	47968	125348	ENSMUSG00000024083.16	ENSMUST00000172733.1	Pja2	Pja2-203	Known	Known	None	0.75	None	None	None	None
m54284U_191109_043049/64749840/ccs	PacBio_Cortex_Rep2	mm10_ERCC_SIRV	chr1	134709235	134749083	+	9	2878	2220	5396	ENSMUSG00000026452.15	ENSMUST00000121990.1	Syt2	Syt2-201	Known	Known	None	0.20000000298023224	None	None	None	None
m54284U_191212_053548/54134326/ccs	PacBio_Hippocampus_Rep1	mm10_ERCC_SIRV	chr15	96460782	96418540	-	11	3257	44164	358946	ENSMUSG00000033228.8	ENCODEMT000358946	Scaf11	ENCODEMT000358946	Known	ISM	Prefix	0.699999988079071	None	None	None	None
m54284U_191212_053548/29884503/ccs	PacBio_Hippocampus_Rep1	mm10_ERCC_SIRV	chr11	69088538	69092383	+	5	2156	33354	87521	ENSMUSG00000020894.16	ENSMUST00000021273.12	Vamp2	Vamp2-201	Known	Known	None	0.30000001192092896	None	None	None	None
m54284U_191213_120042/25755870/ccs	PacBio_Hippocampus_Rep2	mm10_ERCC_SIRV	chr3	136670688	136935363	+	14	1860	9783	25504	ENSMUSG00000028161.17	ENSMUST00000056758.8	Ppp3ca	Ppp3ca-201	Known	Known	None	0.800000011920929	None	None	None	None
m54284U_191213_120042/15206208/ccs	PacBio_Hippocampus_Rep2	mm10_ERCC_SIRV	chr6	119902720	119922826	+	10	1735	18571	359195	ENSMUSG00000030166.14	ENCODEMT000359195	Rad52	ENCODEMT000359195	Known	NIC	None	0.10000000149011612	None	None	None	None
m54284U_191107_221739/22350385/ccs	PacBio_Cortex_Rep1	mm10_ERCC_SIRV	chr14	18270981	18267824	-	4	1835	40437	104579	ENSMUSG00000012405.16	ENSMUST00000080281.13	Rpl15	Rpl15-202	Known	Known	None	0.20000000298023224	None	None	None	None
m54284U_191109_043049/149750155/ccs	PacBio_Cortex_Rep2	mm10_ERCC_SIRV	chr7	79920619	79879759	-	6	1349	22211	57564	ENSMUSG00000063801.7	ENSMUST00000075657.7	Ap3s2	Ap3s2-201	Known	Known	None	0.15000000596046448	None	None	None	None
m54284U_191213_120042/28576202/ccs	PacBio_Hippocampus_Rep2	mm10_ERCC_SIRV	chr9	59656557	59679373	+	11	2241	27956	73205	ENSMUSG00000032294.17	ENSMUST00000034834.15	Pkm	Pkm-201	Known	Known	None	0.0	None	None	None	None
m54284U_191212_053548/91883218/ccs	PacBio_Hippocampus_Rep1	mm10_ERCC_SIRV	chr5	104113697	104079113	-	11	2721	14849	38606	ENSMUSG00000029309.7	ENSMUST00000031249.7	Sparcl1	Sparcl1-201	Known	Known	None	0.30000001192092896	None	None	None	None
m54284U_191109_043049/160695385/ccs	PacBio_Cortex_Rep2	mm10_ERCC_SIRV	chr2	29146125	29161852	+	8	3540	4108	359218	ENSMUSG00000043535.13	ENCODEMT000359218	Setx	ENCODEMT000359218	Known	ISM	None	0.6000000238418579	None	None	None	None
m54284U_191212_053548/109775041/ccs	PacBio_Hippocampus_Rep1	mm10_ERCC_SIRV	chr17	64331879	64282886	-	9	2636	47968	125348	ENSMUSG00000024083.16	ENSMUST00000172733.1	Pja2	Pja2-203	Known	Known	None	0.75	None	None	None	None
m54284U_191107_221739/22544914/ccs	PacBio_Cortex_Rep1	mm10_ERCC_SIRV	chr14	18270980	18267824	-	4	1834	40437	104579	ENSMUSG00000012405.16	ENSMUST00000080281.13	Rpl15	Rpl15-202	Known	Known	None	0.20000000298023224	None	None	None	None
m54284U_191213_120042/170330563/ccs	PacBio_Hippocampus_Rep2	mm10_ERCC_SIRV	chr1	134709251	134753146	+	9	6925	2220	5396	ENSMUSG00000026452.15	ENSMUST00000121990.1	Syt2	Syt2-201	Known	Known	None	0.20000000298023224	None	None	None	None
m54284U_191212_053548/30345463/ccs	PacBio_Hippocampus_Rep1	mm10_ERCC_SIRV	chr11	69088538	69092378	+	5	2151	33354	87521	ENSMUSG00000020894.16	ENSMUST00000021273.12	Vamp2	Vamp2-201	Known	Known	None	0.4000000059604645	None	None	None	None
m54284U_191213_120042/25758319/ccs	PacBio_Hippocampus_Rep2	mm10_ERCC_SIRV	chr3	136670688	136935682	+	14	2179	9783	25504	ENSMUSG00000028161.17	ENSMUST00000056758.8	Ppp3ca	Ppp3ca-201	Known	Known	None	0.800000011920929	None	None	None	None
m54284U_191212_053548/58394240/ccs	PacBio_Hippocampus_Rep1	mm10_ERCC_SIRV	chr15	96460802	96418540	-	11	3277	44164	358946	ENSMUSG00000033228.8	ENCODEMT000358946	Scaf11	ENCODEMT000358946	Known	ISM	Prefix	0.699999988079071	None	None	None	None
m54284U_191213_120042/28837694/ccs	PacBio_Hippocampus_Rep2	mm10_ERCC_SIRV	chr9	59656557	59679367	+	11	2235	27956	73205	ENSMUSG00000032294.17	ENSMUST00000034834.15	Pkm	Pkm-201	Known	Known	None	0.05000000074505806	None	None	None	None
m54284U_191109_043049/157353472/ccs	PacBio_Cortex_Rep2	mm10_ERCC_SIRV	chr7	79920617	79879759	-	6	1347	22211	57564	ENSMUSG00000063801.7	ENSMUST00000075657.7	Ap3s2	Ap3s2-201	Known	Known	None	0.15000000596046448	None	None	None	None
m54284U_191213_120042/57279453/ccs	PacBio_Hippocampus_Rep2	mm10_ERCC_SIRV	chr6	119902705	119922822	+	12	1690	18571	48727	ENSMUSG00000030166.14	ENSMUST00000162461.6	Rad52	Rad52-212	Known	Known	None	0.10000000149011612	None	None	None	None
m54284U_191107_221739/23070599/ccs	PacBio_Cortex_Rep1	mm10_ERCC_SIRV	chr14	18270983	18267824	-	4	1837	40437	104579	ENSMUSG00000012405.16	ENSMUST00000080281.13	Rpl15	Rpl15-202	Known	Known	None	0.20000000298023224	None	None	None	None
m54284U_191212_053548/110365163/ccs	PacBio_Hippocampus_Rep1	mm10_ERCC_SIRV	chr17	64331870	64282886	-	10	2813	47968	125345	ENSMUSG00000024083.16	ENSMUST00000172818.7	Pja2	Pja2-204	Known	Known	None	0.75	None	None	None	None
m54284U_191212_053548/141560389/ccs	PacBio_Hippocampus_Rep1	mm10_ERCC_SIRV	chr2	29146270	29158941	+	6	3213	4108	359220	ENSMUSG00000043535.13	ENCODEMT000359220	Setx	ENCODEMT000359220	Known	ISM	Both	0.5	None	None	None	None
m54284U_191212_053548/91949604/ccs	PacBio_Hippocampus_Rep1	mm10_ERCC_SIRV	chr5	104113517	104079113	-	11	2541	14849	38606	ENSMUSG00000029309.7	ENSMUST00000031249.7	Sparcl1	Sparcl1-201	Known	Known	None	0.30000001192092896	None	None	None	None
m54284U_191107_221739/23986348/ccs	PacBio_Cortex_Rep1	mm10_ERCC_SIRV	chr14	18270983	18267824	-	4	1837	40437	104579	ENSMUSG00000012405.16	ENSMUST00000080281.13	Rpl15	Rpl15-202	Known	Known	None	0.20000000298023224	None	None	None	None
m54284U_191213_120042/30410415/ccs	PacBio_Hippocampus_Rep2	mm10_ERCC_SIRV	chr9	59656557	59679372	+	11	2240	27956	73206	ENSMUSG00000032294.17	ENSMUST00000163694.3	Pkm	Pkm-202	Known	Known	None	0.0	None	None	None	None
m54284U_191212_053548/137233485/ccs	PacBio_Hippocampus_Rep1	mm10_ERCC_SIRV	chr1	134709254	134748560	+	9	2336	2220	5396	ENSMUSG00000026452.15	ENSMUST00000121990.1	Syt2	Syt2-201	Known	Known	None	0.30000001192092896	None	None	None	None
m54284U_191212_053548/42534006/ccs	PacBio_Hippocampus_Rep1	mm10_ERCC_SIRV	chr11	69088538	69092384	+	5	2157	33354	87521	ENSMUSG00000020894.16	ENSMUST00000021273.12	Vamp2	Vamp2-201	Known	Known	None	0.25	None	None	None	None
m54284U_191213_120042/28770799/ccs	PacBio_Hippocampus_Rep2	mm10_ERCC_SIRV	chr3	136670688	136935773	+	14	2270	9783	25504	ENSMUSG00000028161.17	ENSMUST00000056758.8	Ppp3ca	Ppp3ca-201	Known	Known	None	0.75	None	None	None	None
m54284U_191109_043049/175572455/ccs	PacBio_Cortex_Rep2	mm10_ERCC_SIRV	chr7	79920619	79879759	-	6	1349	22211	57564	ENSMUSG00000063801.7	ENSMUST00000075657.7	Ap3s2	Ap3s2-201	Known	Known	None	0.15000000596046448	None	None	None	None
m54284U_191107_221739/24903764/ccs	PacBio_Cortex_Rep1	mm10_ERCC_SIRV	chr14	18270997	18267824	-	4	1851	40437	104579	ENSMUSG00000012405.16	ENSMUST00000080281.13	Rpl15	Rpl15-202	Known	Known	None	0.20000000298023224	None	None	None	None
m54284U_191212_053548/62195004/ccs	PacBio_Hippocampus_Rep1	mm10_ERCC_SIRV	chr15	96460800	96418540	-	11	3275	44164	358946	ENSMUSG00000033228.8	ENCODEMT000358946	Scaf11	ENCODEMT000358946	Known	ISM	Prefix	0.699999988079071	None	None	None	None
m54284U_191109_043049/171115589/ccs	PacBio_Cortex_Rep2	mm10_ERCC_SIRV	chr6	119902706	119922822	+	11	1863	18571	359221	ENSMUSG00000030166.14	ENCODEMT000359221	Rad52	ENCODEMT000359221	Known	NIC	None	0.10000000149011612	None	None	None	None
m54284U_191212_053548/110560042/ccs	PacBio_Hippocampus_Rep1	mm10_ERCC_SIRV	chr17	64331852	64282886	-	9	2609	47968	125348	ENSMUSG00000024083.16	ENSMUST00000172733.1	Pja2	Pja2-203	Known	Known	None	0.75	None	None	None	None
m54284U_191213_120042/31590236/ccs	PacBio_Hippocampus_Rep2	mm10_ERCC_SIRV	chr9	59656557	59679367	+	11	2235	27956	73206	ENSMUSG00000032294.17	ENSMUST00000163694.3	Pkm	Pkm-202	Known	Known	None	0.05000000074505806	None	None	None	None
m54284U_191107_221739/26608282/ccs	PacBio_Cortex_Rep1	mm10_ERCC_SIRV	chr14	18270983	18267824	-	4	1837	40437	104579	ENSMUSG00000012405.16	ENSMUST00000080281.13	Rpl15	Rpl15-202	Known	Known	None	0.20000000298023224	None	None	None	None
m54284U_191212_053548/92078936/ccs	PacBio_Hippocampus_Rep1	mm10_ERCC_SIRV	chr5	104113443	104079113	-	11	2467	14849	38606	ENSMUSG00000029309.7	ENSMUST00000031249.7	Sparcl1	Sparcl1-201	Known	Known	None	0.30000001192092896	None	None	None	None
m54284U_191107_221739/176163301/ccs	PacBio_Cortex_Rep1	mm10_ERCC_SIRV	chr1	134709255	134749083	+	9	2858	2220	5396	ENSMUSG00000026452.15	ENSMUST00000121990.1	Syt2	Syt2-201	Known	Known	None	0.20000000298023224	None	None	None	None
m54284U_191213_120042/171772716/ccs	PacBio_Hippocampus_Rep2	mm10_ERCC_SIRV	chr2	29147051	29159013	+	6	2448	4108	359220	ENSMUSG00000043535.13	ENCODEMT000359220	Setx	ENCODEMT000359220	Known	ISM	Both	0.6000000238418579	None	None	None	None
m54284U_191212_053548/73401717/ccs	PacBio_Hippocampus_Rep1	mm10_ERCC_SIRV	chr7	79920620	79879759	-	6	1350	22211	57564	ENSMUSG00000063801.7	ENSMUST00000075657.7	Ap3s2	Ap3s2-201	Known	Known	None	0.15000000596046448	None	None	None	None
m54284U_191212_053548/51512644/ccs	PacBio_Hippocampus_Rep1	mm10_ERCC_SIRV	chr11	69088538	69092383	+	5	2156	33354	87521	ENSMUSG00000020894.16	ENSMUST00000021273.12	Vamp2	Vamp2-201	Known	Known	None	0.30000001192092896	None	None	None	None
m54284U_191107_221739/26610471/ccs	PacBio_Cortex_Rep1	mm10_ERCC_SIRV	chr14	18270977	18267824	-	4	1831	40437	104579	ENSMUSG00000012405.16	ENSMUST00000080281.13	Rpl15	Rpl15-202	Known	Known	None	0.20000000298023224	None	None	None	None
m54284U_191213_120042/29886360/ccs	PacBio_Hippocampus_Rep2	mm10_ERCC_SIRV	chr3	136670688	136935470	+	14	1967	9783	25504	ENSMUSG00000028161.17	ENSMUST00000056758.8	Ppp3ca	Ppp3ca-201	Known	Known	None	0.699999988079071	None	None	None	None
m54284U_191213_120042/31722107/ccs	PacBio_Hippocampus_Rep2	mm10_ERCC_SIRV	chr9	59656557	59679369	+	11	2234	27956	359222	ENSMUSG00000032294.17	ENCODEMT000359222	Pkm	ENCODEMT000359222	Known	NIC	None	0.05000000074505806	None	None	None	None
m54284U_191212_053548/110953154/ccs	PacBio_Hippocampus_Rep1	mm10_ERCC_SIRV	chr17	64331865	64282886	-	9	2622	47968	125348	ENSMUSG00000024083.16	ENSMUST00000172733.1	Pja2	Pja2-203	Known	Known	None	0.75	None	None	None	None
m54284U_191213_120042/56099470/ccs	PacBio_Hippocampus_Rep2	mm10_ERCC_SIRV	chr6	119902721	119922826	+	10	1734	18571	359195	ENSMUSG00000030166.14	ENCODEMT000359195	Rad52	ENCODEMT000359195	Known	NIC	None	0.10000000149011612	None	None	None	None
m54284U_191212_053548/92143739/ccs	PacBio_Hippocampus_Rep1	mm10_ERCC_SIRV	chr5	104113747	104079113	-	11	2771	14849	38606	ENSMUSG00000029309.7	ENSMUST00000031249.7	Sparcl1	Sparcl1-201	Known	Known	None	0.30000001192092896	None	None	None	None
m54284U_191107_221739/27002891/ccs	PacBio_Cortex_Rep1	mm10_ERCC_SIRV	chr14	18270990	18267824	-	4	1844	40437	104579	ENSMUSG00000012405.16	ENSMUST00000080281.13	Rpl15	Rpl15-202	Known	Known	None	0.20000000298023224	None	None	None	None
m54284U_191109_043049/176359714/ccs	PacBio_Cortex_Rep2	mm10_ERCC_SIRV	chr1	134709256	134749010	+	9	2784	2220	5396	ENSMUSG00000026452.15	ENSMUST00000121990.1	Syt2	Syt2-201	Known	Known	None	0.10000000149011612	None	None	None	None
m54284U_191212_053548/62589597/ccs	PacBio_Hippocampus_Rep1	mm10_ERCC_SIRV	chr15	96460808	96418540	-	11	3283	44164	358946	ENSMUSG00000033228.8	ENCODEMT000358946	Scaf11	ENCODEMT000358946	Known	ISM	Prefix	0.699999988079071	None	None	None	None
m54284U_191109_043049/94439820/ccs	PacBio_Cortex_Rep2	mm10_ERCC_SIRV	chr2	29147274	29158998	+	6	2210	4108	359220	ENSMUSG00000043535.13	ENCODEMT000359220	Setx	ENCODEMT000359220	Known	ISM	Both	0.5	None	None	None	None
m54284U_191212_053548/118818813/ccs	PacBio_Hippocampus_Rep1	mm10_ERCC_SIRV	chr7	79920645	79879759	-	6	1375	22211	57564	ENSMUSG00000063801.7	ENSMUST00000075657.7	Ap3s2	Ap3s2-201	Known	Known	None	0.15000000596046448	None	None	None	None
m54284U_191107_221739/27133301/ccs	PacBio_Cortex_Rep1	mm10_ERCC_SIRV	chr14	18270983	18267824	-	4	1837	40437	104579	ENSMUSG00000012405.16	ENSMUST00000080281.13	Rpl15	Rpl15-202	Known	Known	None	0.20000000298023224	None	None	None	None
m54284U_191213_120042/32180276/ccs	PacBio_Hippocampus_Rep2	mm10_ERCC_SIRV	chr9	59656557	59679369	+	11	2237	27956	73205	ENSMUSG00000032294.17	ENSMUST00000034834.15	Pkm	Pkm-201	Known	Known	None	0.05000000074505806	None	None	None	None
m54284U_191212_053548/110955229/ccs	PacBio_Hippocampus_Rep1	mm10_ERCC_SIRV	chr17	64331868	64282886	-	10	2811	47968	125345	ENSMUSG00000024083.16	ENSMUST00000172818.7	Pja2	Pja2-204	Known	Known	None	0.75	None	None	None	None
m54284U_191213_120042/30278829/ccs	PacBio_Hippocampus_Rep2	mm10_ERCC_SIRV	chr3	136670688	136935773	+	14	2270	9783	25504	ENSMUSG00000028161.17	ENSMUST00000056758.8	Ppp3ca	Ppp3ca-201	Known	Known	None	0.75	None	None	None	None
m54284U_191212_053548/55771635/ccs	PacBio_Hippocampus_Rep1	mm10_ERCC_SIRV	chr11	69088538	69092383	+	5	2156	33354	87521	ENSMUSG00000020894.16	ENSMUST00000021273.12	Vamp2	Vamp2-201	Known	Known	None	0.30000001192092896	None	None	None	None
m54284U_191107_221739/127926736/ccs	PacBio_Cortex_Rep1	mm10_ERCC_SIRV	chr6	119902862	119922821	+	9	1637	18571	359188	ENSMUSG00000030166.14	ENCODEMT000359188	Rad52	ENCODEMT000359188	Known	NIC	None	0.10000000149011612	None	None	None	None
m54284U_191109_043049/98044024/ccs	PacBio_Cortex_Rep2	mm10_ERCC_SIRV	chr1	134709260	134749088	+	9	2858	2220	5396	ENSMUSG00000026452.15	ENSMUST00000121990.1	Syt2	Syt2-201	Known	Known	None	0.30000001192092896	None	None	None	None
m54284U_191212_053548/92145608/ccs	PacBio_Hippocampus_Rep1	mm10_ERCC_SIRV	chr5	104092992	104079116	-	8	1729	14849	345366	ENSMUSG00000029309.7	ENCODEMT000345366	Sparcl1	ENCODEMT000345366	Known	ISM	Suffix	0.30000001192092896	None	None	None	None
m54284U_191107_221739/28969007/ccs	PacBio_Cortex_Rep1	mm10_ERCC_SIRV	chr14	18270983	18267824	-	4	1837	40437	104579	ENSMUSG00000012405.16	ENSMUST00000080281.13	Rpl15	Rpl15-202	Known	Known	None	0.20000000298023224	None	None	None	None
m54284U_191212_053548/61276478/ccs	PacBio_Hippocampus_Rep1	mm10_ERCC_SIRV	chr2	29147274	29158998	+	6	2210	4108	359220	ENSMUSG00000043535.13	ENCODEMT000359220	Setx	ENCODEMT000359220	Known	ISM	Both	0.5	None	None	None	None
m54284U_191213_120042/33425022/ccs	PacBio_Hippocampus_Rep2	mm10_ERCC_SIRV	chr9	59656557	59679361	+	11	2229	27956	73206	ENSMUSG00000032294.17	ENSMUST00000163694.3	Pkm	Pkm-202	Known	Known	None	0.15000000596046448	None	None	None	None
m54284U_191212_053548/127402499/ccs	PacBio_Hippocampus_Rep1	mm10_ERCC_SIRV	chr7	79920613	79879759	-	6	1343	22211	57564	ENSMUSG00000063801.7	ENSMUST00000075657.7	Ap3s2	Ap3s2-201	Known	Known	None	0.15000000596046448	None	None	None	None
m54284U_191212_053548/63702169/ccs	PacBio_Hippocampus_Rep1	mm10_ERCC_SIRV	chr15	96460800	96418540	-	11	3275	44164	358946	ENSMUSG00000033228.8	ENCODEMT000358946	Scaf11	ENCODEMT000358946	Known	ISM	Prefix	0.699999988079071	None	None	None	None
m54284U_191107_221739/32441945/ccs	PacBio_Cortex_Rep1	mm10_ERCC_SIRV	chr14	18270981	18267824	-	4	1835	40437	104579	ENSMUSG00000012405.16	ENSMUST00000080281.13	Rpl15	Rpl15-202	Known	Known	None	0.20000000298023224	None	None	None	None
m54284U_191213_120042/170460964/ccs	PacBio_Hippocampus_Rep2	mm10_ERCC_SIRV	chr1	134709261	134749088	+	9	2857	2220	5396	ENSMUSG00000026452.15	ENSMUST00000121990.1	Syt2	Syt2-201	Known	Known	None	0.30000001192092896	None	None	None	None
m54284U_191212_053548/111083881/ccs	PacBio_Hippocampus_Rep1	mm10_ERCC_SIRV	chr17	64331844	64282886	-	9	2601	47968	125348	ENSMUSG00000024083.16	ENSMUST00000172733.1	Pja2	Pja2-203	Known	Known	None	0.75	None	None	None	None
m54284U_191212_053548/90702172/ccs	PacBio_Hippocampus_Rep1	mm10_ERCC_SIRV	chr6	119902974	119922825	+	8	1432	18571	359184	ENSMUSG00000030166.14	ENCODEMT000359184	Rad52	ENCODEMT000359184	Known	NIC	None	0.05000000074505806	None	None	None	None
m54284U_191213_120042/31523835/ccs	PacBio_Hippocampus_Rep2	mm10_ERCC_SIRV	chr3	136670688	136935779	+	13	2246	9783	25503	ENSMUSG00000028161.17	ENSMUST00000070198.13	Ppp3ca	Ppp3ca-202	Known	Known	None	0.949999988079071	None	None	None	None
m54284U_191213_120042/33949941/ccs	PacBio_Hippocampus_Rep2	mm10_ERCC_SIRV	chr9	59656557	59679369	+	11	2237	27956	73205	ENSMUSG00000032294.17	ENSMUST00000034834.15	Pkm	Pkm-201	Known	Known	None	0.05000000074505806	None	None	None	None
m54284U_191212_053548/86575699/ccs	PacBio_Hippocampus_Rep1	mm10_ERCC_SIRV	chr11	69088538	69092376	+	5	2149	33354	87521	ENSMUSG00000020894.16	ENSMUST00000021273.12	Vamp2	Vamp2-201	Known	Known	None	0.3499999940395355	None	None	None	None
m54284U_191213_120042/8784728/ccs	PacBio_Hippocampus_Rep2	mm10_ERCC_SIRV	chr2	29147351	29158998	+	6	2133	4108	359220	ENSMUSG00000043535.13	ENCODEMT000359220	Setx	ENCODEMT000359220	Known	ISM	Both	0.5	None	None	None	None
m54284U_191212_053548/92146052/ccs	PacBio_Hippocampus_Rep1	mm10_ERCC_SIRV	chr5	104113472	104079113	-	11	2496	14849	38606	ENSMUSG00000029309.7	ENSMUST00000031249.7	Sparcl1	Sparcl1-201	Known	Known	None	0.30000001192092896	None	None	None	None
m54284U_191107_221739/33753671/ccs	PacBio_Cortex_Rep1	mm10_ERCC_SIRV	chr14	18270982	18267824	-	4	1836	40437	104579	ENSMUSG00000012405.16	ENSMUST00000080281.13	Rpl15	Rpl15-202	Known	Known	None	0.20000000298023224	None	None	None	None
m54284U_191213_120042/30672256/ccs	PacBio_Hippocampus_Rep2	mm10_ERCC_SIRV	chr2	29148176	29182449	+	18	5763	4108	359223	ENSMUSG00000043535.13	ENCODEMT000359223	Setx	ENCODEMT000359223	Known	NNC	None	0.75	None	None	None	None
m54284U_191212_053548/162268960/ccs	PacBio_Hippocampus_Rep1	mm10_ERCC_SIRV	chr7	79920614	79879759	-	6	1344	22211	57564	ENSMUSG00000063801.7	ENSMUST00000075657.7	Ap3s2	Ap3s2-201	Known	Known	None	0.15000000596046448	None	None	None	None
m54284U_191213_120042/170983472/ccs	PacBio_Hippocampus_Rep2	mm10_ERCC_SIRV	chr1	134709267	134749088	+	9	2851	2220	5396	ENSMUSG00000026452.15	ENSMUST00000121990.1	Syt2	Syt2-201	Known	Known	None	0.30000001192092896	None	None	None	None
m54284U_191213_120042/34015108/ccs	PacBio_Hippocampus_Rep2	mm10_ERCC_SIRV	chr9	59656557	59679372	+	11	2240	27956	73206	ENSMUSG00000032294.17	ENSMUST00000163694.3	Pkm	Pkm-202	Known	Known	None	0.0	None	None	None	None
m54284U_191107_221739/35979543/ccs	PacBio_Cortex_Rep1	mm10_ERCC_SIRV	chr14	18270982	18267824	-	4	1836	40437	104579	ENSMUSG00000012405.16	ENSMUST00000080281.13	Rpl15	Rpl15-202	Known	Known	None	0.20000000298023224	None	None	None	None
m54284U_191212_053548/111215863/ccs	PacBio_Hippocampus_Rep1	mm10_ERCC_SIRV	chr17	64331984	64282886	-	9	2741	47968	125348	ENSMUSG00000024083.16	ENSMUST00000172733.1	Pja2	Pja2-203	Known	Known	None	0.75	None	None	None	None
m54284U_191212_053548/117244434/ccs	PacBio_Hippocampus_Rep1	mm10_ERCC_SIRV	chr6	119902707	119922822	+	11	1457	18571	359224	ENSMUSG00000030166.14	ENCODEMT000359224	Rad52	ENCODEMT000359224	Known	NIC	None	0.10000000149011612	None	None	None	None
m54284U_191212_053548/67960910/ccs	PacBio_Hippocampus_Rep1	mm10_ERCC_SIRV	chr15	96460875	96418540	-	11	3350	44164	358946	ENSMUSG00000033228.8	ENCODEMT000358946	Scaf11	ENCODEMT000358946	Known	ISM	Prefix	0.699999988079071	None	None	None	None
m54284U_191213_120042/32376067/ccs	PacBio_Hippocampus_Rep2	mm10_ERCC_SIRV	chr3	136670688	136935360	+	14	1857	9783	25504	ENSMUSG00000028161.17	ENSMUST00000056758.8	Ppp3ca	Ppp3ca-201	Known	Known	None	0.699999988079071	None	None	None	None
m54284U_191212_053548/114100554/ccs	PacBio_Hippocampus_Rep1	mm10_ERCC_SIRV	chr11	69088538	69092379	+	5	2158	33354	87521	ENSMUSG00000020894.16	ENSMUST00000021273.12	Vamp2	Vamp2-201	Known	Known	None	0.4000000059604645	None	None	None	None
m54284U_191107_221739/37879908/ccs	PacBio_Cortex_Rep1	mm10_ERCC_SIRV	chr14	18270984	18267824	-	4	1838	40437	104579	ENSMUSG00000012405.16	ENSMUST00000080281.13	Rpl15	Rpl15-202	Known	Known	None	0.20000000298023224	None	None	None	None
m54284U_191212_053548/92211211/ccs	PacBio_Hippocampus_Rep1	mm10_ERCC_SIRV	chr5	104113696	104079113	-	11	2720	14849	38606	ENSMUSG00000029309.7	ENSMUST00000031249.7	Sparcl1	Sparcl1-201	Known	Known	None	0.30000001192092896	None	None	None	None
m54284U_191213_120042/37880110/ccs	PacBio_Hippocampus_Rep2	mm10_ERCC_SIRV	chr9	59656557	59679369	+	11	2237	27956	73206	ENSMUSG00000032294.17	ENSMUST00000163694.3	Pkm	Pkm-202	Known	Known	None	0.05000000074505806	None	None	None	None
m54284U_191107_221739/51251894/ccs	PacBio_Cortex_Rep1	mm10_ERCC_SIRV	chr1	134709270	134748549	+	9	2309	2220	5396	ENSMUSG00000026452.15	ENSMUST00000121990.1	Syt2	Syt2-201	Known	Known	None	0.44999998807907104	None	None	None	None
m54284U_191213_120042/6029361/ccs	PacBio_Hippocampus_Rep2	mm10_ERCC_SIRV	chr7	79920617	79879759	-	6	1347	22211	57564	ENSMUSG00000063801.7	ENSMUST00000075657.7	Ap3s2	Ap3s2-201	Known	Known	None	0.15000000596046448	None	None	None	None
m54284U_191107_221739/52757697/ccs	PacBio_Cortex_Rep1	mm10_ERCC_SIRV	chr2	29156076	29154730	-	1	1347	74153	359225	ENCODEMG000074153	ENCODEMT000359225	ENCODEMG000074153	ENCODEMT000359225	Antisense	Genomic	None	0.949999988079071	None	None	None	None
m54284U_191107_221739/38734495/ccs	PacBio_Cortex_Rep1	mm10_ERCC_SIRV	chr14	18270983	18267824	-	4	1837	40437	104579	ENSMUSG00000012405.16	ENSMUST00000080281.13	Rpl15	Rpl15-202	Known	Known	None	0.20000000298023224	None	None	None	None
m54284U_191212_053548/111478477/ccs	PacBio_Hippocampus_Rep1	mm10_ERCC_SIRV	chr17	64309369	64282886	-	7	1897	47968	353928	ENSMUSG00000024083.16	ENCODEMT000353928	Pja2	ENCODEMT000353928	Known	ISM	Suffix	0.75	None	None	None	None
m54284U_191212_053548/159713215/ccs	PacBio_Hippocampus_Rep1	mm10_ERCC_SIRV	chr6	119902862	119922821	+	9	1637	18571	359188	ENSMUSG00000030166.14	ENCODEMT000359188	Rad52	ENCODEMT000359188	Known	NIC	None	0.10000000149011612	None	None	None	None
m54284U_191107_221739/111674042/ccs	PacBio_Cortex_Rep1	mm10_ERCC_SIRV	chr2	29156076	29154730	-	1	1347	74153	359225	ENCODEMG000074153	ENCODEMT000359225	ENCODEMG000074153	ENCODEMT000359225	Antisense	Genomic	None	0.949999988079071	None	None	None	None
m54284U_191213_120042/33293382/ccs	PacBio_Hippocampus_Rep2	mm10_ERCC_SIRV	chr3	136670688	136935779	+	14	2276	9783	25504	ENSMUSG00000028161.17	ENSMUST00000056758.8	Ppp3ca	Ppp3ca-201	Known	Known	None	0.949999988079071	None	None	None	None
m54284U_191107_221739/39127482/ccs	PacBio_Cortex_Rep1	mm10_ERCC_SIRV	chr14	18270986	18267824	-	4	1840	40437	104579	ENSMUSG00000012405.16	ENSMUST00000080281.13	Rpl15	Rpl15-202	Known	Known	None	0.20000000298023224	None	None	None	None
m54284U_191107_221739/157614262/ccs	PacBio_Cortex_Rep1	mm10_ERCC_SIRV	chr1	134709270	134749087	+	9	2847	2220	5396	ENSMUSG00000026452.15	ENSMUST00000121990.1	Syt2	Syt2-201	Known	Known	None	0.25	None	None	None	None
m54284U_191213_120042/39716964/ccs	PacBio_Hippocampus_Rep2	mm10_ERCC_SIRV	chr9	59656557	59679365	+	11	2233	27956	73205	ENSMUSG00000032294.17	ENSMUST00000034834.15	Pkm	Pkm-201	Known	Known	None	0.15000000596046448	None	None	None	None
m54284U_191212_053548/121243329/ccs	PacBio_Hippocampus_Rep1	mm10_ERCC_SIRV	chr11	69088538	69092383	+	5	2156	33354	87521	ENSMUSG00000020894.16	ENSMUST00000021273.12	Vamp2	Vamp2-201	Known	Known	None	0.30000001192092896	None	None	None	None
m54284U_191212_053548/92211848/ccs	PacBio_Hippocampus_Rep1	mm10_ERCC_SIRV	chr5	104113696	104079113	-	11	2720	14849	38606	ENSMUSG00000029309.7	ENSMUST00000031249.7	Sparcl1	Sparcl1-201	Known	Known	None	0.30000001192092896	None	None	None	None
m54284U_191212_053548/55314657/ccs	PacBio_Hippocampus_Rep1	mm10_ERCC_SIRV	chr2	29156076	29154730	-	1	1347	74153	359225	ENCODEMG000074153	ENCODEMT000359225	ENCODEMG000074153	ENCODEMT000359225	Antisense	Genomic	None	0.949999988079071	None	None	None	None
m54284U_191212_053548/68421998/ccs	PacBio_Hippocampus_Rep1	mm10_ERCC_SIRV	chr15	96460818	96418637	-	11	3282	44164	359226	ENSMUSG00000033228.8	ENCODEMT000359226	Scaf11	ENCODEMT000359226	Known	NIC	None	0.699999988079071	None	None	None	None
m54284U_191213_120042/33751075/ccs	PacBio_Hippocampus_Rep2	mm10_ERCC_SIRV	chr7	79920620	79879759	-	6	1350	22211	57564	ENSMUSG00000063801.7	ENSMUST00000075657.7	Ap3s2	Ap3s2-201	Known	Known	None	0.15000000596046448	None	None	None	None
m54284U_191107_221739/39716892/ccs	PacBio_Cortex_Rep1	mm10_ERCC_SIRV	chr14	18270983	18267824	-	4	1837	40437	104579	ENSMUSG00000012405.16	ENSMUST00000080281.13	Rpl15	Rpl15-202	Known	Known	None	0.20000000298023224	None	None	None	None
m54284U_191212_053548/80544584/ccs	PacBio_Hippocampus_Rep1	mm10_ERCC_SIRV	chr2	29157168	29154730	-	1	2439	74153	359225	ENCODEMG000074153	ENCODEMT000359225	ENCODEMG000074153	ENCODEMT000359225	Antisense	Genomic	None	0.949999988079071	None	None	None	None
m54284U_191212_053548/160760259/ccs	PacBio_Hippocampus_Rep1	mm10_ERCC_SIRV	chr2	29156076	29154730	-	1	1347	74153	359225	ENCODEMG000074153	ENCODEMT000359225	ENCODEMG000074153	ENCODEMT000359225	Antisense	Genomic	None	0.949999988079071	None	None	None	None
m54284U_191212_053548/111740404/ccs	PacBio_Hippocampus_Rep1	mm10_ERCC_SIRV	chr17	64331881	64282886	-	9	2638	47968	125348	ENSMUSG00000024083.16	ENSMUST00000172733.1	Pja2	Pja2-203	Known	Known	None	0.75	None	None	None	None
m54284U_191212_053548/166920816/ccs	PacBio_Hippocampus_Rep1	mm10_ERCC_SIRV	chr6	119902707	119921607	+	8	1627	18571	359227	ENSMUSG00000030166.14	ENCODEMT000359227	Rad52	ENCODEMT000359227	Known	NIC	None	0.8500000238418579	None	None	None	None
m54284U_191213_120042/40700763/ccs	PacBio_Hippocampus_Rep2	mm10_ERCC_SIRV	chr9	59656557	59679369	+	11	2237	27956	73206	ENSMUSG00000032294.17	ENSMUST00000163694.3	Pkm	Pkm-202	Known	Known	None	0.05000000074505806	None	None	None	None
m54284U_191107_221739/39977689/ccs	PacBio_Cortex_Rep1	mm10_ERCC_SIRV	chr14	18270982	18267824	-	4	1836	40437	104579	ENSMUSG00000012405.16	ENSMUST00000080281.13	Rpl15	Rpl15-202	Known	Known	None	0.20000000298023224	None	None	None	None
m54284U_191107_221739/21037899/ccs	PacBio_Cortex_Rep1	mm10_ERCC_SIRV	chr1	134709273	134751315	+	9	5072	2220	5396	ENSMUSG00000026452.15	ENSMUST00000121990.1	Syt2	Syt2-201	Known	Known	None	0.05000000074505806	None	None	None	None
m54284U_191213_120042/43843736/ccs	PacBio_Hippocampus_Rep2	mm10_ERCC_SIRV	chr2	29156057	29154730	-	1	1322	74153	359225	ENCODEMG000074153	ENCODEMT000359225	ENCODEMG000074153	ENCODEMT000359225	Antisense	Genomic	None	0.949999988079071	None	None	None	None
m54284U_191213_120042/33819047/ccs	PacBio_Hippocampus_Rep2	mm10_ERCC_SIRV	chr3	136670688	136935779	+	14	2276	9783	25504	ENSMUSG00000028161.17	ENSMUST00000056758.8	Ppp3ca	Ppp3ca-201	Known	Known	None	0.949999988079071	None	None	None	None
m54284U_191212_053548/92275683/ccs	PacBio_Hippocampus_Rep1	mm10_ERCC_SIRV	chr5	104113644	104079113	-	11	2668	14849	38606	ENSMUSG00000029309.7	ENSMUST00000031249.7	Sparcl1	Sparcl1-201	Known	Known	None	0.30000001192092896	None	None	None	None
m54284U_191213_120042/43123942/ccs	PacBio_Hippocampus_Rep2	mm10_ERCC_SIRV	chr7	79920621	79879759	-	6	1351	22211	57564	ENSMUSG00000063801.7	ENSMUST00000075657.7	Ap3s2	Ap3s2-201	Known	Known	None	0.15000000596046448	None	None	None	None
m54284U_191212_053548/123471359/ccs	PacBio_Hippocampus_Rep1	mm10_ERCC_SIRV	chr11	69088538	69092378	+	5	2151	33354	87521	ENSMUSG00000020894.16	ENSMUST00000021273.12	Vamp2	Vamp2-201	Known	Known	None	0.4000000059604645	None	None	None	None
m54284U_191107_221739/41551053/ccs	PacBio_Cortex_Rep1	mm10_ERCC_SIRV	chr14	18270982	18267824	-	4	1836	40437	104579	ENSMUSG00000012405.16	ENSMUST00000080281.13	Rpl15	Rpl15-202	Known	Known	None	0.20000000298023224	None	None	None	None
m54284U_191213_120042/71631292/ccs	PacBio_Hippocampus_Rep2	mm10_ERCC_SIRV	chr2	29157168	29154730	-	1	2439	74153	359225	ENCODEMG000074153	ENCODEMT000359225	ENCODEMG000074153	ENCODEMT000359225	Antisense	Genomic	None	0.949999988079071	None	None	None	None
m54284U_191213_120042/73861922/ccs	PacBio_Hippocampus_Rep2	mm10_ERCC_SIRV	chr2	29156076	29154730	-	1	1347	74153	359225	ENCODEMG000074153	ENCODEMT000359225	ENCODEMG000074153	ENCODEMT000359225	Antisense	Genomic	None	0.949999988079071	None	None	None	None
m54284U_191213_120042/40830463/ccs	PacBio_Hippocampus_Rep2	mm10_ERCC_SIRV	chr9	59656557	59679369	+	11	2237	27956	73206	ENSMUSG00000032294.17	ENSMUST00000163694.3	Pkm	Pkm-202	Known	Known	None	0.05000000074505806	None	None	None	None
m54284U_191212_053548/71894989/ccs	PacBio_Hippocampus_Rep1	mm10_ERCC_SIRV	chr15	96460781	96418540	-	11	3256	44164	358946	ENSMUSG00000033228.8	ENCODEMT000358946	Scaf11	ENCODEMT000358946	Known	ISM	Prefix	0.699999988079071	None	None	None	None
m54284U_191212_053548/112002151/ccs	PacBio_Hippocampus_Rep1	mm10_ERCC_SIRV	chr17	64331983	64282886	-	9	2730	47968	125348	ENSMUSG00000024083.16	ENSMUST00000172733.1	Pja2	Pja2-203	Known	Known	None	0.75	None	None	None	None
m54284U_191212_053548/90049213/ccs	PacBio_Hippocampus_Rep1	mm10_ERCC_SIRV	chr2	29158722	29155232	-	1	3491	74153	359225	ENCODEMG000074153	ENCODEMT000359225	ENCODEMG000074153	ENCODEMT000359225	Antisense	Genomic	None	1.0	None	None	None	None
m54284U_191107_221739/41944057/ccs	PacBio_Cortex_Rep1	mm10_ERCC_SIRV	chr14	18270983	18267824	-	4	1837	40437	104579	ENSMUSG00000012405.16	ENSMUST00000080281.13	Rpl15	Rpl15-202	Known	Known	None	0.20000000298023224	None	None	None	None
m54284U_191107_221739/35456107/ccs	PacBio_Cortex_Rep1	mm10_ERCC_SIRV	chr1	134709273	134748716	+	9	2473	2220	5396	ENSMUSG00000026452.15	ENSMUST00000121990.1	Syt2	Syt2-201	Known	Known	None	0.30000001192092896	None	None	None	None
m54284U_191107_221739/57999461/ccs	PacBio_Cortex_Rep1	mm10_ERCC_SIRV	chr6	119902723	119922826	+	10	1732	18571	359195	ENSMUSG00000030166.14	ENCODEMT000359195	Rad52	ENCODEMT000359195	Known	NIC	None	0.10000000149011612	None	None	None	None
m54284U_191213_120042/35456878/ccs	PacBio_Hippocampus_Rep2	mm10_ERCC_SIRV	chr3	136670688	136935779	+	13	2246	9783	25503	ENSMUSG00000028161.17	ENSMUST00000070198.13	Ppp3ca	Ppp3ca-202	Known	Known	None	0.949999988079071	None	None	None	None
m54284U_191212_053548/104792853/ccs	PacBio_Hippocampus_Rep1	mm10_ERCC_SIRV	chr2	29157168	29155232	-	1	1937	74153	359225	ENCODEMG000074153	ENCODEMT000359225	ENCODEMG000074153	ENCODEMT000359225	Antisense	Genomic	None	1.0	None	None	None	None
m54284U_191213_120042/43778589/ccs	PacBio_Hippocampus_Rep2	mm10_ERCC_SIRV	chr7	79920622	79879759	-	6	1352	22211	57564	ENSMUSG00000063801.7	ENSMUST00000075657.7	Ap3s2	Ap3s2-201	Known	Known	None	0.15000000596046448	None	None	None	None
m54284U_191212_053548/92275755/ccs	PacBio_Hippocampus_Rep1	mm10_ERCC_SIRV	chr5	104113448	104079113	-	11	2472	14849	38606	ENSMUSG00000029309.7	ENSMUST00000031249.7	Sparcl1	Sparcl1-201	Known	Known	None	0.30000001192092896	None	None	None	None
m54284U_191212_053548/30672752/ccs	PacBio_Hippocampus_Rep1	mm10_ERCC_SIRV	chr2	29157171	29155592	-	1	1580	74153	359225	ENCODEMG000074153	ENCODEMT000359225	ENCODEMG000074153	ENCODEMT000359225	Antisense	Genomic	None	0.949999988079071	None	None	None	None
m54284U_191107_221739/43123845/ccs	PacBio_Cortex_Rep1	mm10_ERCC_SIRV	chr14	18270982	18267824	-	4	1836	40437	104579	ENSMUSG00000012405.16	ENSMUST00000080281.13	Rpl15	Rpl15-202	Known	Known	None	0.20000000298023224	None	None	None	None
m54284U_191213_120042/47121494/ccs	PacBio_Hippocampus_Rep2	mm10_ERCC_SIRV	chr9	59656557	59679369	+	11	2237	27956	73206	ENSMUSG00000032294.17	ENSMUST00000163694.3	Pkm	Pkm-202	Known	Known	None	0.05000000074505806	None	None	None	None
m54284U_191212_053548/131664295/ccs	PacBio_Hippocampus_Rep1	mm10_ERCC_SIRV	chr11	69088538	69092374	+	5	2147	33354	87521	ENSMUSG00000020894.16	ENSMUST00000021273.12	Vamp2	Vamp2-201	Known	Known	None	0.25	None	None	None	None
m54284U_191212_053548/77398735/ccs	PacBio_Hippocampus_Rep1	mm10_ERCC_SIRV	chr2	29157168	29155592	-	1	1577	74153	359225	ENCODEMG000074153	ENCODEMT000359225	ENCODEMG000074153	ENCODEMT000359225	Antisense	Genomic	None	0.949999988079071	None	None	None	None
m54284U_191213_120042/114425921/ccs	PacBio_Hippocampus_Rep2	mm10_ERCC_SIRV	chr2	29158051	29155592	-	1	2460	74153	359225	ENCODEMG000074153	ENCODEMT000359225	ENCODEMG000074153	ENCODEMT000359225	Antisense	Genomic	None	0.949999988079071	None	None	None	None
m54284U_191109_043049/17891864/ccs	PacBio_Cortex_Rep2	mm10_ERCC_SIRV	chr1	134709276	134749088	+	9	2842	2220	5396	ENSMUSG00000026452.15	ENSMUST00000121990.1	Syt2	Syt2-201	Known	Known	None	0.30000001192092896	None	None	None	None
m54284U_191212_053548/112067277/ccs	PacBio_Hippocampus_Rep1	mm10_ERCC_SIRV	chr17	64331828	64282886	-	9	2585	47968	125348	ENSMUSG00000024083.16	ENSMUST00000172733.1	Pja2	Pja2-203	Known	Known	None	0.75	None	None	None	None
m54284U_191107_221739/44040469/ccs	PacBio_Cortex_Rep1	mm10_ERCC_SIRV	chr14	18270982	18267824	-	4	1836	40437	104579	ENSMUSG00000012405.16	ENSMUST00000080281.13	Rpl15	Rpl15-202	Known	Known	None	0.20000000298023224	None	None	None	None
m54284U_191109_043049/106366119/ccs	PacBio_Cortex_Rep2	mm10_ERCC_SIRV	chr6	119902863	119922655	+	9	1470	18571	359188	ENSMUSG00000030166.14	ENCODEMT000359188	Rad52	ENCODEMT000359188	Known	NIC	None	0.4000000059604645	None	None	None	None
m54284U_191212_053548/75890820/ccs	PacBio_Hippocampus_Rep1	mm10_ERCC_SIRV	chr15	96460814	96418540	-	11	3289	44164	358946	ENSMUSG00000033228.8	ENCODEMT000358946	Scaf11	ENCODEMT000358946	Known	ISM	Prefix	0.699999988079071	None	None	None	None
m54284U_191213_120042/40175139/ccs	PacBio_Hippocampus_Rep2	mm10_ERCC_SIRV	chr3	136670688	136935362	+	14	1859	9783	25504	ENSMUSG00000028161.17	ENSMUST00000056758.8	Ppp3ca	Ppp3ca-201	Known	Known	None	0.800000011920929	None	None	None	None
m54284U_191213_120042/48564150/ccs	PacBio_Hippocampus_Rep2	mm10_ERCC_SIRV	chr7	79920614	79879759	-	6	1344	22211	57564	ENSMUSG00000063801.7	ENSMUST00000075657.7	Ap3s2	Ap3s2-201	Known	Known	None	0.15000000596046448	None	None	None	None
m54284U_191213_120042/48825993/ccs	PacBio_Hippocampus_Rep2	mm10_ERCC_SIRV	chr9	59656557	59679369	+	11	2237	27956	73206	ENSMUSG00000032294.17	ENSMUST00000163694.3	Pkm	Pkm-202	Known	Known	None	0.05000000074505806	None	None	None	None
m54284U_191212_053548/92341596/ccs	PacBio_Hippocampus_Rep1	mm10_ERCC_SIRV	chr5	104113715	104079113	-	11	2739	14849	38606	ENSMUSG00000029309.7	ENSMUST00000031249.7	Sparcl1	Sparcl1-201	Known	Known	None	0.30000001192092896	None	None	None	None
m54284U_191109_043049/151782564/ccs	PacBio_Cortex_Rep2	mm10_ERCC_SIRV	chr2	29157148	29182428	+	14	4608	4108	359228	ENSMUSG00000043535.13	ENCODEMT000359228	Setx	ENCODEMT000359228	Known	ISM	Suffix	0.5	None	None	None	None
m54284U_191107_221739/45089597/ccs	PacBio_Cortex_Rep1	mm10_ERCC_SIRV	chr14	18270981	18267824	-	4	1835	40437	104579	ENSMUSG00000012405.16	ENSMUST00000080281.13	Rpl15	Rpl15-202	Known	Known	None	0.20000000298023224	None	None	None	None
m54284U_191109_043049/72353829/ccs	PacBio_Cortex_Rep2	mm10_ERCC_SIRV	chr1	134709276	134749088	+	9	2842	2220	5396	ENSMUSG00000026452.15	ENSMUST00000121990.1	Syt2	Syt2-201	Known	Known	None	0.30000001192092896	None	None	None	None
m54284U_191212_053548/152437058/ccs	PacBio_Hippocampus_Rep1	mm10_ERCC_SIRV	chr11	69088538	69092379	+	5	2152	33354	87521	ENSMUSG00000020894.16	ENSMUST00000021273.12	Vamp2	Vamp2-201	Known	Known	None	0.4000000059604645	None	None	None	None
m54284U_191213_120042/48890915/ccs	PacBio_Hippocampus_Rep2	mm10_ERCC_SIRV	chr9	59656557	59679372	+	11	2240	27956	73206	ENSMUSG00000032294.17	ENSMUST00000163694.3	Pkm	Pkm-202	Known	Known	None	0.0	None	None	None	None
m54284U_191212_053548/112199294/ccs	PacBio_Hippocampus_Rep1	mm10_ERCC_SIRV	chr17	64331840	64282886	-	9	2597	47968	125348	ENSMUSG00000024083.16	ENSMUST00000172733.1	Pja2	Pja2-203	Known	Known	None	0.75	None	None	None	None
m54284U_191213_120042/103876569/ccs	PacBio_Hippocampus_Rep2	mm10_ERCC_SIRV	chr6	119902708	119921607	+	4	1501	18571	48734	ENSMUSG00000030166.14	ENSMUST00000162590.1	Rad52	Rad52-213	Known	Known	None	0.8500000238418579	None	None	None	None
m54284U_191107_221739/48433515/ccs	PacBio_Cortex_Rep1	mm10_ERCC_SIRV	chr14	18270983	18267824	-	4	1837	40437	104579	ENSMUSG00000012405.16	ENSMUST00000080281.13	Rpl15	Rpl15-202	Known	Known	None	0.20000000298023224	None	None	None	None
m54284U_191213_120042/54854982/ccs	PacBio_Hippocampus_Rep2	mm10_ERCC_SIRV	chr7	79920619	79879759	-	6	1349	22211	57564	ENSMUSG00000063801.7	ENSMUST00000075657.7	Ap3s2	Ap3s2-201	Known	Known	None	0.15000000596046448	None	None	None	None
m54284U_191213_120042/40436963/ccs	PacBio_Hippocampus_Rep2	mm10_ERCC_SIRV	chr3	136670688	136935365	+	13	1832	9783	25503	ENSMUSG00000028161.17	ENSMUST00000070198.13	Ppp3ca	Ppp3ca-202	Known	Known	None	0.8500000238418579	None	None	None	None
m54284U_191107_221739/87950380/ccs	PacBio_Cortex_Rep1	mm10_ERCC_SIRV	chr2	29157224	29182490	+	14	4619	4108	359228	ENSMUSG00000043535.13	ENCODEMT000359228	Setx	ENCODEMT000359228	Known	ISM	Suffix	0.800000011920929	None	None	None	None
m54284U_191212_053548/92341941/ccs	PacBio_Hippocampus_Rep1	mm10_ERCC_SIRV	chr5	104113699	104079113	-	11	2723	14849	38606	ENSMUSG00000029309.7	ENSMUST00000031249.7	Sparcl1	Sparcl1-201	Known	Known	None	0.30000001192092896	None	None	None	None
m54284U_191107_221739/49742833/ccs	PacBio_Cortex_Rep1	mm10_ERCC_SIRV	chr14	18270995	18267824	-	4	1849	40437	104579	ENSMUSG00000012405.16	ENSMUST00000080281.13	Rpl15	Rpl15-202	Known	Known	None	0.20000000298023224	None	None	None	None
m54284U_191212_053548/158532674/ccs	PacBio_Hippocampus_Rep1	mm10_ERCC_SIRV	chr1	134709276	134747898	+	9	1652	2220	5396	ENSMUSG00000026452.15	ENSMUST00000121990.1	Syt2	Syt2-201	Known	Known	None	0.3499999940395355	None	None	None	None
m54284U_191213_120042/49807665/ccs	PacBio_Hippocampus_Rep2	mm10_ERCC_SIRV	chr9	59656557	59679369	+	11	2237	27956	73206	ENSMUSG00000032294.17	ENSMUST00000163694.3	Pkm	Pkm-202	Known	Known	None	0.05000000074505806	None	None	None	None
m54284U_191212_053548/79431019/ccs	PacBio_Hippocampus_Rep1	mm10_ERCC_SIRV	chr15	96422068	96418692	-	2	2299	44164	359119	ENSMUSG00000033228.8	ENCODEMT000359119	Scaf11	ENCODEMT000359119	Known	ISM	Suffix	0.699999988079071	None	None	None	None
m54284U_191212_053548/112330185/ccs	PacBio_Hippocampus_Rep1	mm10_ERCC_SIRV	chr17	64331836	64282886	-	10	2779	47968	125345	ENSMUSG00000024083.16	ENSMUST00000172818.7	Pja2	Pja2-204	Known	Known	None	0.75	None	None	None	None
m54284U_191212_053548/83297637/ccs	PacBio_Hippocampus_Rep1	mm10_ERCC_SIRV	chr2	29158852	29182447	+	12	4375	4108	359229	ENSMUSG00000043535.13	ENCODEMT000359229	Setx	ENCODEMT000359229	Known	ISM	Suffix	0.800000011920929	None	None	None	None
m54284U_191107_221739/130680206/ccs	PacBio_Cortex_Rep1	mm10_ERCC_SIRV	chr6	119902709	119922822	+	12	1683	18571	359230	ENSMUSG00000030166.14	ENCODEMT000359230	Rad52	ENCODEMT000359230	Known	NIC	None	0.10000000149011612	None	None	None	None
m54284U_191212_053548/152505049/ccs	PacBio_Hippocampus_Rep1	mm10_ERCC_SIRV	chr11	69088538	69092379	+	5	2152	33354	87521	ENSMUSG00000020894.16	ENSMUST00000021273.12	Vamp2	Vamp2-201	Known	Known	None	0.4000000059604645	None	None	None	None
m54284U_191107_221739/51053404/ccs	PacBio_Cortex_Rep1	mm10_ERCC_SIRV	chr14	18270983	18267824	-	4	1837	40437	104579	ENSMUSG00000012405.16	ENSMUST00000080281.13	Rpl15	Rpl15-202	Known	Known	None	0.20000000298023224	None	None	None	None
m54284U_191213_120042/55511234/ccs	PacBio_Hippocampus_Rep2	mm10_ERCC_SIRV	chr7	79920613	79879759	-	6	1343	22211	57564	ENSMUSG00000063801.7	ENSMUST00000075657.7	Ap3s2	Ap3s2-201	Known	Known	None	0.15000000596046448	None	None	None	None
m54284U_191213_120042/45351123/ccs	PacBio_Hippocampus_Rep2	mm10_ERCC_SIRV	chr3	136670688	136935779	+	14	2276	9783	25504	ENSMUSG00000028161.17	ENSMUST00000056758.8	Ppp3ca	Ppp3ca-201	Known	Known	None	0.949999988079071	None	None	None	None
m54284U_191107_221739/177013402/ccs	PacBio_Cortex_Rep1	mm10_ERCC_SIRV	chr1	134709279	134749088	+	9	2833	2220	5396	ENSMUSG00000026452.15	ENSMUST00000121990.1	Syt2	Syt2-201	Known	Known	None	0.30000001192092896	None	None	None	None
m54284U_191213_120042/51119008/ccs	PacBio_Hippocampus_Rep2	mm10_ERCC_SIRV	chr9	59656557	59679369	+	11	2237	27956	73206	ENSMUSG00000032294.17	ENSMUST00000163694.3	Pkm	Pkm-202	Known	Known	None	0.05000000074505806	None	None	None	None
m54284U_191212_053548/92342510/ccs	PacBio_Hippocampus_Rep1	mm10_ERCC_SIRV	chr5	104113715	104079113	-	11	2739	14849	38606	ENSMUSG00000029309.7	ENSMUST00000031249.7	Sparcl1	Sparcl1-201	Known	Known	None	0.30000001192092896	None	None	None	None
m54284U_191107_221739/52166767/ccs	PacBio_Cortex_Rep1	mm10_ERCC_SIRV	chr14	18270998	18267824	-	4	1852	40437	104579	ENSMUSG00000012405.16	ENSMUST00000080281.13	Rpl15	Rpl15-202	Known	Known	None	0.20000000298023224	None	None	None	None
m54284U_191109_043049/79627075/ccs	PacBio_Cortex_Rep2	mm10_ERCC_SIRV	chr2	29161878	29159919	-	1	1960	74154	359231	ENCODEMG000074154	ENCODEMT000359231	ENCODEMG000074154	ENCODEMT000359231	Antisense	Antisense	None	0.949999988079071	None	None	None	None
m54284U_191212_053548/112461655/ccs	PacBio_Hippocampus_Rep1	mm10_ERCC_SIRV	chr17	64331861	64282886	-	10	2804	47968	125345	ENSMUSG00000024083.16	ENSMUST00000172818.7	Pja2	Pja2-204	Known	Known	None	0.75	None	None	None	None
m54284U_191212_053548/80937343/ccs	PacBio_Hippocampus_Rep1	mm10_ERCC_SIRV	chr15	96460804	96418540	-	11	3279	44164	358946	ENSMUSG00000033228.8	ENCODEMT000358946	Scaf11	ENCODEMT000358946	Known	ISM	Prefix	0.699999988079071	None	None	None	None
m54284U_191107_221739/55248298/ccs	PacBio_Cortex_Rep1	mm10_ERCC_SIRV	chr14	18270986	18267824	-	4	1840	40437	104579	ENSMUSG00000012405.16	ENSMUST00000080281.13	Rpl15	Rpl15-202	Known	Known	None	0.20000000298023224	None	None	None	None
m54284U_191213_120042/59181437/ccs	PacBio_Hippocampus_Rep2	mm10_ERCC_SIRV	chr7	79920641	79879759	-	6	1371	22211	57564	ENSMUSG00000063801.7	ENSMUST00000075657.7	Ap3s2	Ap3s2-201	Known	Known	None	0.15000000596046448	None	None	None	None
m54284U_191109_043049/96732875/ccs	PacBio_Cortex_Rep2	mm10_ERCC_SIRV	chr1	134709282	134750872	+	9	4620	2220	5396	ENSMUSG00000026452.15	ENSMUST00000121990.1	Syt2	Syt2-201	Known	Known	None	0.550000011920929	None	None	None	None
m54284U_191212_053548/152699875/ccs	PacBio_Hippocampus_Rep1	mm10_ERCC_SIRV	chr11	69088538	69092383	+	5	2156	33354	87521	ENSMUSG00000020894.16	ENSMUST00000021273.12	Vamp2	Vamp2-201	Known	Known	None	0.30000001192092896	None	None	None	None
m54284U_191213_120042/51447310/ccs	PacBio_Hippocampus_Rep2	mm10_ERCC_SIRV	chr9	59656557	59679372	+	11	2240	27956	73206	ENSMUSG00000032294.17	ENSMUST00000163694.3	Pkm	Pkm-202	Known	Known	None	0.0	None	None	None	None
m54284U_191109_043049/158598478/ccs	PacBio_Cortex_Rep2	mm10_ERCC_SIRV	chr6	119902720	119922829	+	9	2796	18571	359198	ENSMUSG00000030166.14	ENCODEMT000359198	Rad52	ENCODEMT000359198	Known	NIC	None	0.10000000149011612	None	None	None	None
m54284U_191213_120042/45615148/ccs	PacBio_Hippocampus_Rep2	mm10_ERCC_SIRV	chr3	136670688	136935777	+	14	2274	9783	25504	ENSMUSG00000028161.17	ENSMUST00000056758.8	Ppp3ca	Ppp3ca-201	Known	Known	None	0.8500000238418579	None	None	None	None
m54284U_191212_053548/92408081/ccs	PacBio_Hippocampus_Rep1	mm10_ERCC_SIRV	chr5	104113434	104079113	-	11	2458	14849	38606	ENSMUSG00000029309.7	ENSMUST00000031249.7	Sparcl1	Sparcl1-201	Known	Known	None	0.30000001192092896	None	None	None	None
m54284U_191107_221739/55969279/ccs	PacBio_Cortex_Rep1	mm10_ERCC_SIRV	chr14	18270976	18267824	-	4	1830	40437	104579	ENSMUSG00000012405.16	ENSMUST00000080281.13	Rpl15	Rpl15-202	Known	Known	None	0.20000000298023224	None	None	None	None
m54284U_191212_053548/15861969/ccs	PacBio_Hippocampus_Rep1	mm10_ERCC_SIRV	chr2	29161865	29159919	-	1	1960	74154	359231	ENCODEMG000074154	ENCODEMT000359231	ENCODEMG000074154	ENCODEMT000359231	Antisense	Antisense	None	0.949999988079071	None	None	None	None
m54284U_191212_053548/112724479/ccs	PacBio_Hippocampus_Rep1	mm10_ERCC_SIRV	chr17	64331858	64282886	-	9	2615	47968	125348	ENSMUSG00000024083.16	ENSMUST00000172733.1	Pja2	Pja2-203	Known	Known	None	0.75	None	None	None	None
m54284U_191212_053548/42664940/ccs	PacBio_Hippocampus_Rep1	mm10_ERCC_SIRV	chr2	29164434	29159919	-	1	4529	74154	359231	ENCODEMG000074154	ENCODEMT000359231	ENCODEMG000074154	ENCODEMT000359231	Antisense	Antisense	None	0.949999988079071	None	None	None	None
m54284U_191212_053548/134350782/ccs	PacBio_Hippocampus_Rep1	mm10_ERCC_SIRV	chr1	134709285	134749011	+	9	2756	2220	5396	ENSMUSG00000026452.15	ENSMUST00000121990.1	Syt2	Syt2-201	Known	Known	None	0.10000000149011612	None	None	None	None
m54284U_191213_120042/52101199/ccs	PacBio_Hippocampus_Rep2	mm10_ERCC_SIRV	chr9	59656557	59679372	+	11	2240	27956	73206	ENSMUSG00000032294.17	ENSMUST00000163694.3	Pkm	Pkm-202	Known	Known	None	0.0	None	None	None	None
m54284U_191107_221739/57018700/ccs	PacBio_Cortex_Rep1	mm10_ERCC_SIRV	chr14	18270985	18267824	-	4	1839	40437	104579	ENSMUSG00000012405.16	ENSMUST00000080281.13	Rpl15	Rpl15-202	Known	Known	None	0.20000000298023224	None	None	None	None
m54284U_191109_043049/158861761/ccs	PacBio_Cortex_Rep2	mm10_ERCC_SIRV	chr6	119902709	119922822	+	12	1683	18571	48735	ENSMUSG00000030166.14	ENSMUST00000032269.11	Rad52	Rad52-201	Known	Known	None	0.10000000149011612	None	None	None	None
m54284U_191213_120042/64555208/ccs	PacBio_Hippocampus_Rep2	mm10_ERCC_SIRV	chr7	79920621	79879759	-	6	1351	22211	57564	ENSMUSG00000063801.7	ENSMUST00000075657.7	Ap3s2	Ap3s2-201	Known	Known	None	0.15000000596046448	None	None	None	None
m54284U_191212_053548/134417091/ccs	PacBio_Hippocampus_Rep1	mm10_ERCC_SIRV	chr2	29161865	29159919	-	1	1960	74154	359231	ENCODEMG000074154	ENCODEMT000359231	ENCODEMG000074154	ENCODEMT000359231	Antisense	Antisense	None	0.949999988079071	None	None	None	None
m54284U_191212_053548/82116764/ccs	PacBio_Hippocampus_Rep1	mm10_ERCC_SIRV	chr15	96460795	96418540	-	11	3270	44164	358946	ENSMUSG00000033228.8	ENCODEMT000358946	Scaf11	ENCODEMT000358946	Known	ISM	Prefix	0.699999988079071	None	None	None	None
m54284U_191212_053548/161153857/ccs	PacBio_Hippocampus_Rep1	mm10_ERCC_SIRV	chr2	29161880	29159919	-	2	1786	74155	359232	ENCODEMG000074155	ENCODEMT000359232	ENCODEMG000074155	ENCODEMT000359232	Antisense	Antisense	None	0.949999988079071	None	None	None	None
m54284U_191212_053548/158992764/ccs	PacBio_Hippocampus_Rep1	mm10_ERCC_SIRV	chr11	69088538	69092379	+	5	2152	33354	87521	ENSMUSG00000020894.16	ENSMUST00000021273.12	Vamp2	Vamp2-201	Known	Known	None	0.4000000059604645	None	None	None	None
m54284U_191212_053548/92408205/ccs	PacBio_Hippocampus_Rep1	mm10_ERCC_SIRV	chr5	104113711	104079113	-	11	2735	14849	38606	ENSMUSG00000029309.7	ENSMUST00000031249.7	Sparcl1	Sparcl1-201	Known	Known	None	0.30000001192092896	None	None	None	None
m54284U_191213_120042/46336861/ccs	PacBio_Hippocampus_Rep2	mm10_ERCC_SIRV	chr3	136670688	136935365	+	14	1855	9783	25504	ENSMUSG00000028161.17	ENSMUST00000056758.8	Ppp3ca	Ppp3ca-201	Known	Known	None	0.8500000238418579	None	None	None	None
m54284U_191107_221739/57018956/ccs	PacBio_Cortex_Rep1	mm10_ERCC_SIRV	chr14	18270990	18267824	-	4	1844	40437	104579	ENSMUSG00000012405.16	ENSMUST00000080281.13	Rpl15	Rpl15-202	Known	Known	None	0.20000000298023224	None	None	None	None
m54284U_191213_120042/54658119/ccs	PacBio_Hippocampus_Rep2	mm10_ERCC_SIRV	chr9	59656557	59679370	+	11	2238	27956	73206	ENSMUSG00000032294.17	ENSMUST00000163694.3	Pkm	Pkm-202	Known	Known	None	0.0	None	None	None	None
m54284U_191212_053548/112853569/ccs	PacBio_Hippocampus_Rep1	mm10_ERCC_SIRV	chr17	64331861	64282886	-	10	2804	47968	125345	ENSMUSG00000024083.16	ENSMUST00000172818.7	Pja2	Pja2-204	Known	Known	None	0.75	None	None	None	None
m54284U_191212_053548/172884795/ccs	PacBio_Hippocampus_Rep1	mm10_ERCC_SIRV	chr1	134709287	134748050	+	9	1793	2220	5396	ENSMUSG00000026452.15	ENSMUST00000121990.1	Syt2	Syt2-201	Known	Known	None	0.15000000596046448	None	None	None	None
m54284U_191213_120042/104139360/ccs	PacBio_Hippocampus_Rep2	mm10_ERCC_SIRV	chr7	79920614	79879759	-	6	1344	22211	57564	ENSMUSG00000063801.7	ENSMUST00000075657.7	Ap3s2	Ap3s2-201	Known	Known	None	0.15000000596046448	None	None	None	None
m54284U_191213_120042/128319793/ccs	PacBio_Hippocampus_Rep2	mm10_ERCC_SIRV	chr6	119902709	119922821	+	13	1952	18571	359233	ENSMUSG00000030166.14	ENCODEMT000359233	Rad52	ENCODEMT000359233	Known	NIC	None	0.10000000149011612	None	None	None	None
m54284U_191107_221739/57084425/ccs	PacBio_Cortex_Rep1	mm10_ERCC_SIRV	chr14	18270982	18267824	-	4	1836	40437	104579	ENSMUSG00000012405.16	ENSMUST00000080281.13	Rpl15	Rpl15-202	Known	Known	None	0.20000000298023224	None	None	None	None
m54284U_191212_053548/91752613/ccs	PacBio_Hippocampus_Rep1	mm10_ERCC_SIRV	chr2	29161865	29159921	-	1	1952	74154	359231	ENCODEMG000074154	ENCODEMT000359231	ENCODEMG000074154	ENCODEMT000359231	Antisense	Antisense	None	0.8999999761581421	None	None	None	None
m54284U_191212_053548/25362660/ccs	PacBio_Hippocampus_Rep1	mm10_ERCC_SIRV	chr2	29161863	29159923	-	1	1954	74154	359231	ENCODEMG000074154	ENCODEMT000359231	ENCODEMG000074154	ENCODEMT000359231	Antisense	Antisense	None	0.800000011920929	None	None	None	None
m54284U_191212_053548/83756488/ccs	PacBio_Hippocampus_Rep1	mm10_ERCC_SIRV	chr15	96460804	96418540	-	11	3279	44164	358946	ENSMUSG00000033228.8	ENCODEMT000358946	Scaf11	ENCODEMT000358946	Known	ISM	Prefix	0.699999988079071	None	None	None	None
m54284U_191212_053548/92473292/ccs	PacBio_Hippocampus_Rep1	mm10_ERCC_SIRV	chr5	104113696	104079113	-	11	2720	14849	38606	ENSMUSG00000029309.7	ENSMUST00000031249.7	Sparcl1	Sparcl1-201	Known	Known	None	0.30000001192092896	None	None	None	None
m54284U_191212_053548/163907097/ccs	PacBio_Hippocampus_Rep1	mm10_ERCC_SIRV	chr11	69088538	69092380	+	5	2153	33354	87521	ENSMUSG00000020894.16	ENSMUST00000021273.12	Vamp2	Vamp2-201	Known	Known	None	0.3499999940395355	None	None	None	None
m54284U_191213_120042/56428322/ccs	PacBio_Hippocampus_Rep2	mm10_ERCC_SIRV	chr9	59656557	59679367	+	11	2235	27956	73206	ENSMUSG00000032294.17	ENSMUST00000163694.3	Pkm	Pkm-202	Known	Known	None	0.05000000074505806	None	None	None	None
m54284U_191107_221739/137823065/ccs	PacBio_Cortex_Rep1	mm10_ERCC_SIRV	chr2	29163796	29159925	-	1	3885	74154	359231	ENCODEMG000074154	ENCODEMT000359231	ENCODEMG000074154	ENCODEMT000359231	Antisense	Antisense	None	0.75	None	None	None	None
m54284U_191107_221739/59247387/ccs	PacBio_Cortex_Rep1	mm10_ERCC_SIRV	chr14	18270983	18267824	-	4	1837	40437	104579	ENSMUSG00000012405.16	ENSMUST00000080281.13	Rpl15	Rpl15-202	Known	Known	None	0.20000000298023224	None	None	None	None
m54284U_191213_120042/49023653/ccs	PacBio_Hippocampus_Rep2	mm10_ERCC_SIRV	chr3	136670688	136935779	+	14	2276	9783	25504	ENSMUSG00000028161.17	ENSMUST00000056758.8	Ppp3ca	Ppp3ca-201	Known	Known	None	0.949999988079071	None	None	None	None
m54284U_191213_120042/33753251/ccs	PacBio_Hippocampus_Rep2	mm10_ERCC_SIRV	chr1	134709287	134749020	+	9	2757	2220	5396	ENSMUSG00000026452.15	ENSMUST00000121990.1	Syt2	Syt2-201	Known	Known	None	0.05000000074505806	None	None	None	None
m54284U_191213_120042/112591181/ccs	PacBio_Hippocampus_Rep2	mm10_ERCC_SIRV	chr7	79920636	79879759	-	6	1366	22211	57564	ENSMUSG00000063801.7	ENSMUST00000075657.7	Ap3s2	Ap3s2-201	Known	Known	None	0.15000000596046448	None	None	None	None
m54284U_191212_053548/113182614/ccs	PacBio_Hippocampus_Rep1	mm10_ERCC_SIRV	chr17	64331842	64282886	-	9	2599	47968	125348	ENSMUSG00000024083.16	ENSMUST00000172733.1	Pja2	Pja2-203	Known	Known	None	0.75	None	None	None	None
m54284U_191213_120042/144638191/ccs	PacBio_Hippocampus_Rep2	mm10_ERCC_SIRV	chr6	119902864	119922823	+	9	1637	18571	359188	ENSMUSG00000030166.14	ENCODEMT000359188	Rad52	ENCODEMT000359188	Known	NIC	None	0.10000000149011612	None	None	None	None
m54284U_191107_221739/60556310/ccs	PacBio_Cortex_Rep1	mm10_ERCC_SIRV	chr14	18270983	18267824	-	4	1837	40437	104579	ENSMUSG00000012405.16	ENSMUST00000080281.13	Rpl15	Rpl15-202	Known	Known	None	0.20000000298023224	None	None	None	None
m54284U_191107_221739/16648789/ccs	PacBio_Cortex_Rep1	mm10_ERCC_SIRV	chr6	119902710	119922820	+	5	1161	18571	359234	ENSMUSG00000030166.14	ENCODEMT000359234	Rad52	ENCODEMT000359234	Known	NIC	None	0.10000000149011612	None	None	None	None
m54284U_191213_120042/61997271/ccs	PacBio_Hippocampus_Rep2	mm10_ERCC_SIRV	chr9	59656557	59679369	+	11	2237	27956	73206	ENSMUSG00000032294.17	ENSMUST00000163694.3	Pkm	Pkm-202	Known	Known	None	0.05000000074505806	None	None	None	None
m54284U_191107_221739/90638436/ccs	PacBio_Cortex_Rep1	mm10_ERCC_SIRV	chr2	29161842	29182447	+	10	4035	4108	359235	ENSMUSG00000043535.13	ENCODEMT000359235	Setx	ENCODEMT000359235	Known	ISM	Suffix	0.800000011920929	None	None	None	None
m54284U_191212_053548/92536975/ccs	PacBio_Hippocampus_Rep1	mm10_ERCC_SIRV	chr5	104113699	104079113	-	11	2723	14849	38606	ENSMUSG00000029309.7	ENSMUST00000031249.7	Sparcl1	Sparcl1-201	Known	Known	None	0.30000001192092896	None	None	None	None
m54284U_191107_221739/79103940/ccs	PacBio_Cortex_Rep1	mm10_ERCC_SIRV	chr6	119902712	119921607	+	8	1885	18571	359236	ENSMUSG00000030166.14	ENCODEMT000359236	Rad52	ENCODEMT000359236	Known	NNC	None	0.8500000238418579	None	None	None	None
m54284U_191212_053548/172034037/ccs	PacBio_Hippocampus_Rep1	mm10_ERCC_SIRV	chr1	134709297	134749088	+	9	2794	2220	5396	ENSMUSG00000026452.15	ENSMUST00000121990.1	Syt2	Syt2-201	Known	Known	None	0.30000001192092896	None	None	None	None
m54284U_191212_053548/167053167/ccs	PacBio_Hippocampus_Rep1	mm10_ERCC_SIRV	chr11	69088538	69092381	+	5	2154	33354	87521	ENSMUSG00000020894.16	ENSMUST00000021273.12	Vamp2	Vamp2-201	Known	Known	None	0.30000001192092896	None	None	None	None
m54284U_191107_221739/62392705/ccs	PacBio_Cortex_Rep1	mm10_ERCC_SIRV	chr14	18270462	18267824	-	3	1814	40437	104583	ENSMUSG00000012405.16	ENSMUST00000112598.8	Rpl15	Rpl15-204	Known	Known	None	0.20000000298023224	None	None	None	None
m54284U_191212_053548/88476136/ccs	PacBio_Hippocampus_Rep1	mm10_ERCC_SIRV	chr15	96460812	96418540	-	11	3287	44164	358946	ENSMUSG00000033228.8	ENCODEMT000358946	Scaf11	ENCODEMT000358946	Known	ISM	Prefix	0.699999988079071	None	None	None	None
m54284U_191213_120042/124193006/ccs	PacBio_Hippocampus_Rep2	mm10_ERCC_SIRV	chr7	79920613	79879759	-	6	1343	22211	57564	ENSMUSG00000063801.7	ENSMUST00000075657.7	Ap3s2	Ap3s2-201	Known	Known	None	0.15000000596046448	None	None	None	None
m54284U_191213_120042/53281406/ccs	PacBio_Hippocampus_Rep2	mm10_ERCC_SIRV	chr3	136670688	136935778	+	14	2275	9783	25504	ENSMUSG00000028161.17	ENSMUST00000056758.8	Ppp3ca	Ppp3ca-201	Known	Known	None	0.8999999761581421	None	None	None	None
m54284U_191212_053548/113442954/ccs	PacBio_Hippocampus_Rep1	mm10_ERCC_SIRV	chr17	64331873	64282886	-	9	2630	47968	125348	ENSMUSG00000024083.16	ENSMUST00000172733.1	Pja2	Pja2-203	Known	Known	None	0.75	None	None	None	None
m54284U_191213_120042/62260648/ccs	PacBio_Hippocampus_Rep2	mm10_ERCC_SIRV	chr9	59656557	59679369	+	11	2237	27956	73206	ENSMUSG00000032294.17	ENSMUST00000163694.3	Pkm	Pkm-202	Known	Known	None	0.05000000074505806	None	None	None	None
m54284U_191212_053548/79626623/ccs	PacBio_Hippocampus_Rep1	mm10_ERCC_SIRV	chr6	119902712	119921607	+	8	2041	18571	359237	ENSMUSG00000030166.14	ENCODEMT000359237	Rad52	ENCODEMT000359237	Known	NIC	None	0.8500000238418579	None	None	None	None
m54284U_191107_221739/65668387/ccs	PacBio_Cortex_Rep1	mm10_ERCC_SIRV	chr14	18270977	18267824	-	4	1831	40437	104579	ENSMUSG00000012405.16	ENSMUST00000080281.13	Rpl15	Rpl15-202	Known	Known	None	0.20000000298023224	None	None	None	None
m54284U_191212_053548/92669690/ccs	PacBio_Hippocampus_Rep1	mm10_ERCC_SIRV	chr5	104113729	104079113	-	11	2753	14849	38606	ENSMUSG00000029309.7	ENSMUST00000031249.7	Sparcl1	Sparcl1-201	Known	Known	None	0.30000001192092896	None	None	None	None
m54284U_191213_120042/43714268/ccs	PacBio_Hippocampus_Rep2	mm10_ERCC_SIRV	chr1	134709297	134749088	+	9	2821	2220	5396	ENSMUSG00000026452.15	ENSMUST00000121990.1	Syt2	Syt2-201	Known	Known	None	0.30000001192092896	None	None	None	None
m54284U_191213_120042/140902523/ccs	PacBio_Hippocampus_Rep2	mm10_ERCC_SIRV	chr7	79920645	79879759	-	6	1375	22211	57564	ENSMUSG00000063801.7	ENSMUST00000075657.7	Ap3s2	Ap3s2-201	Known	Known	None	0.15000000596046448	None	None	None	None
m54284U_191212_053548/7734282/ccs	PacBio_Hippocampus_Rep1	mm10_ERCC_SIRV	chr2	29162975	29182447	+	9	4014	4108	359238	ENSMUSG00000043535.13	ENCODEMT000359238	Setx	ENCODEMT000359238	Known	ISM	Suffix	0.800000011920929	None	None	None	None
m54284U_191107_221739/69206895/ccs	PacBio_Cortex_Rep1	mm10_ERCC_SIRV	chr14	18270982	18267824	-	4	1836	40437	104579	ENSMUSG00000012405.16	ENSMUST00000080281.13	Rpl15	Rpl15-202	Known	Known	None	0.20000000298023224	None	None	None	None
m54284U_191213_120042/65208381/ccs	PacBio_Hippocampus_Rep2	mm10_ERCC_SIRV	chr9	59656557	59679369	+	11	2237	27956	73206	ENSMUSG00000032294.17	ENSMUST00000163694.3	Pkm	Pkm-202	Known	Known	None	0.05000000074505806	None	None	None	None
m54284U_191212_053548/167380455/ccs	PacBio_Hippocampus_Rep1	mm10_ERCC_SIRV	chr11	69088538	69092383	+	5	2156	33354	87521	ENSMUSG00000020894.16	ENSMUST00000021273.12	Vamp2	Vamp2-201	Known	Known	None	0.30000001192092896	None	None	None	None
m54284U_191212_053548/113508439/ccs	PacBio_Hippocampus_Rep1	mm10_ERCC_SIRV	chr17	64331870	64282886	-	9	2627	47968	125348	ENSMUSG00000024083.16	ENSMUST00000172733.1	Pja2	Pja2-203	Known	Known	None	0.75	None	None	None	None
m54284U_191213_120042/56231167/ccs	PacBio_Hippocampus_Rep2	mm10_ERCC_SIRV	chr3	136670688	136935677	+	14	2174	9783	25504	ENSMUSG00000028161.17	ENSMUST00000056758.8	Ppp3ca	Ppp3ca-201	Known	Known	None	0.75	None	None	None	None
m54284U_191212_053548/90507418/ccs	PacBio_Hippocampus_Rep1	mm10_ERCC_SIRV	chr15	96460713	96418540	-	11	3188	44164	358946	ENSMUSG00000033228.8	ENCODEMT000358946	Scaf11	ENCODEMT000358946	Known	ISM	Prefix	0.699999988079071	None	None	None	None
m54284U_191107_221739/69339799/ccs	PacBio_Cortex_Rep1	mm10_ERCC_SIRV	chr14	18270986	18267824	-	4	1840	40437	104579	ENSMUSG00000012405.16	ENSMUST00000080281.13	Rpl15	Rpl15-202	Known	Known	None	0.20000000298023224	None	None	None	None
m54284U_191213_120042/57739493/ccs	PacBio_Hippocampus_Rep2	mm10_ERCC_SIRV	chr6	119902712	119922829	+	9	1638	18571	359239	ENSMUSG00000030166.14	ENCODEMT000359239	Rad52	ENCODEMT000359239	Known	NIC	None	0.15000000596046448	None	None	None	None
m54284U_191212_053548/92734172/ccs	PacBio_Hippocampus_Rep1	mm10_ERCC_SIRV	chr5	104113696	104079113	-	11	2720	14849	38606	ENSMUSG00000029309.7	ENSMUST00000031249.7	Sparcl1	Sparcl1-201	Known	Known	None	0.30000001192092896	None	None	None	None
m54284U_191212_053548/23595635/ccs	PacBio_Hippocampus_Rep1	mm10_ERCC_SIRV	chr1	134709298	134748697	+	9	2429	2220	5396	ENSMUSG00000026452.15	ENSMUST00000121990.1	Syt2	Syt2-201	Known	Known	None	0.30000001192092896	None	None	None	None
m54284U_191213_120042/66323835/ccs	PacBio_Hippocampus_Rep2	mm10_ERCC_SIRV	chr9	59656557	59679369	+	11	2237	27956	73206	ENSMUSG00000032294.17	ENSMUST00000163694.3	Pkm	Pkm-202	Known	Known	None	0.05000000074505806	None	None	None	None
m54284U_191213_120042/142870061/ccs	PacBio_Hippocampus_Rep2	mm10_ERCC_SIRV	chr7	79920636	79879759	-	6	1366	22211	57564	ENSMUSG00000063801.7	ENSMUST00000075657.7	Ap3s2	Ap3s2-201	Known	Known	None	0.15000000596046448	None	None	None	None
m54284U_191212_053548/135856353/ccs	PacBio_Hippocampus_Rep1	mm10_ERCC_SIRV	chr2	29162978	29182471	+	9	4014	4108	359238	ENSMUSG00000043535.13	ENCODEMT000359238	Setx	ENCODEMT000359238	Known	ISM	Suffix	0.800000011920929	None	None	None	None
m54284U_191107_221739/72289061/ccs	PacBio_Cortex_Rep1	mm10_ERCC_SIRV	chr14	18271013	18267824	-	4	1867	40437	104579	ENSMUSG00000012405.16	ENSMUST00000080281.13	Rpl15	Rpl15-202	Known	Known	None	0.20000000298023224	None	None	None	None
m54284U_191212_053548/113641178/ccs	PacBio_Hippocampus_Rep1	mm10_ERCC_SIRV	chr17	64331984	64282886	-	9	2741	47968	125348	ENSMUSG00000024083.16	ENSMUST00000172733.1	Pja2	Pja2-203	Known	Known	None	0.75	None	None	None	None
m54284U_191212_053548/170919171/ccs	PacBio_Hippocampus_Rep1	mm10_ERCC_SIRV	chr11	69088538	69092378	+	5	2151	33354	87521	ENSMUSG00000020894.16	ENSMUST00000021273.12	Vamp2	Vamp2-201	Known	Known	None	0.4000000059604645	None	None	None	None
m54284U_191213_120042/66847456/ccs	PacBio_Hippocampus_Rep2	mm10_ERCC_SIRV	chr9	59656557	59679369	+	11	2237	27956	73206	ENSMUSG00000032294.17	ENSMUST00000163694.3	Pkm	Pkm-202	Known	Known	None	0.05000000074505806	None	None	None	None
m54284U_191213_120042/13437127/ccs	PacBio_Hippocampus_Rep2	mm10_ERCC_SIRV	chr1	134709299	134747898	+	9	1629	2220	5396	ENSMUSG00000026452.15	ENSMUST00000121990.1	Syt2	Syt2-201	Known	Known	None	0.3499999940395355	None	None	None	None
m54284U_191213_120042/57278564/ccs	PacBio_Hippocampus_Rep2	mm10_ERCC_SIRV	chr3	136670688	136935364	+	13	1831	9783	25503	ENSMUSG00000028161.17	ENSMUST00000070198.13	Ppp3ca	Ppp3ca-202	Known	Known	None	0.8500000238418579	None	None	None	None
m54284U_191107_221739/72417659/ccs	PacBio_Cortex_Rep1	mm10_ERCC_SIRV	chr14	18270972	18267824	-	4	1962	40437	104581	ENSMUSG00000012405.16	ENSMUST00000079419.11	Rpl15	Rpl15-201	Known	Known	None	0.20000000298023224	None	None	None	None
m54284U_191212_053548/178259033/ccs	PacBio_Hippocampus_Rep1	mm10_ERCC_SIRV	chr2	29162978	29182471	+	9	4014	4108	359238	ENSMUSG00000043535.13	ENCODEMT000359238	Setx	ENCODEMT000359238	Known	ISM	Suffix	0.800000011920929	None	None	None	None
m54284U_191212_053548/92734182/ccs	PacBio_Hippocampus_Rep1	mm10_ERCC_SIRV	chr5	104113711	104079113	-	11	2735	14849	38606	ENSMUSG00000029309.7	ENSMUST00000031249.7	Sparcl1	Sparcl1-201	Known	Known	None	0.30000001192092896	None	None	None	None
m54284U_191212_053548/91686556/ccs	PacBio_Hippocampus_Rep1	mm10_ERCC_SIRV	chr15	96460845	96418540	-	11	3320	44164	358946	ENSMUSG00000033228.8	ENCODEMT000358946	Scaf11	ENCODEMT000358946	Known	ISM	Prefix	0.699999988079071	None	None	None	None
m54284U_191109_043049/115279224/ccs	PacBio_Cortex_Rep2	mm10_ERCC_SIRV	chr6	119902716	119922827	+	8	3791	18571	359240	ENSMUSG00000030166.14	ENCODEMT000359240	Rad52	ENCODEMT000359240	Known	NIC	None	0.05000000074505806	None	None	None	None
m54284U_191213_120042/149228247/ccs	PacBio_Hippocampus_Rep2	mm10_ERCC_SIRV	chr7	79920645	79879759	-	6	1375	22211	57564	ENSMUSG00000063801.7	ENSMUST00000075657.7	Ap3s2	Ap3s2-201	Known	Known	None	0.15000000596046448	None	None	None	None
m54284U_191213_120042/69863482/ccs	PacBio_Hippocampus_Rep2	mm10_ERCC_SIRV	chr9	59656557	59679369	+	11	2237	27956	73206	ENSMUSG00000032294.17	ENSMUST00000163694.3	Pkm	Pkm-202	Known	Known	None	0.05000000074505806	None	None	None	None
m54284U_191107_221739/73336696/ccs	PacBio_Cortex_Rep1	mm10_ERCC_SIRV	chr14	18270994	18267824	-	4	1848	40437	104579	ENSMUSG00000012405.16	ENSMUST00000080281.13	Rpl15	Rpl15-202	Known	Known	None	0.20000000298023224	None	None	None	None
m54284U_191213_120042/34472495/ccs	PacBio_Hippocampus_Rep2	mm10_ERCC_SIRV	chr1	134709299	134749086	+	9	2817	2220	5396	ENSMUSG00000026452.15	ENSMUST00000121990.1	Syt2	Syt2-201	Known	Known	None	0.25	None	None	None	None
m54284U_191212_053548/113641646/ccs	PacBio_Hippocampus_Rep1	mm10_ERCC_SIRV	chr17	64331974	64282886	-	9	2731	47968	125348	ENSMUSG00000024083.16	ENSMUST00000172733.1	Pja2	Pja2-203	Known	Known	None	0.75	None	None	None	None
m54284U_191213_120042/2556430/ccs	PacBio_Hippocampus_Rep2	mm10_ERCC_SIRV	chr2	29162978	29182471	+	9	4014	4108	359238	ENSMUSG00000043535.13	ENCODEMT000359238	Setx	ENCODEMT000359238	Known	ISM	Suffix	0.800000011920929	None	None	None	None
m54284U_191213_120042/24117471/ccs	PacBio_Hippocampus_Rep2	mm10_ERCC_SIRV	chr11	69088538	69092379	+	5	2152	33354	87521	ENSMUSG00000020894.16	ENSMUST00000021273.12	Vamp2	Vamp2-201	Known	Known	None	0.4000000059604645	None	None	None	None
m54284U_191213_120042/70977159/ccs	PacBio_Hippocampus_Rep2	mm10_ERCC_SIRV	chr9	59656557	59679372	+	11	2240	27956	73206	ENSMUSG00000032294.17	ENSMUST00000163694.3	Pkm	Pkm-202	Known	Known	None	0.0	None	None	None	None
m54284U_191107_221739/78971750/ccs	PacBio_Cortex_Rep1	mm10_ERCC_SIRV	chr14	18270985	18267824	-	4	1839	40437	104579	ENSMUSG00000012405.16	ENSMUST00000080281.13	Rpl15	Rpl15-202	Known	Known	None	0.20000000298023224	None	None	None	None
m54284U_191213_120042/57673863/ccs	PacBio_Hippocampus_Rep2	mm10_ERCC_SIRV	chr3	136670688	136935680	+	14	2177	9783	25504	ENSMUSG00000028161.17	ENSMUST00000056758.8	Ppp3ca	Ppp3ca-201	Known	Known	None	0.75	None	None	None	None
m54284U_191212_053548/92800160/ccs	PacBio_Hippocampus_Rep1	mm10_ERCC_SIRV	chr5	104113533	104079113	-	11	2557	14849	38606	ENSMUSG00000029309.7	ENSMUST00000031249.7	Sparcl1	Sparcl1-201	Known	Known	None	0.30000001192092896	None	None	None	None
m54284U_191213_120042/160761427/ccs	PacBio_Hippocampus_Rep2	mm10_ERCC_SIRV	chr7	79920613	79879759	-	6	1343	22211	57564	ENSMUSG00000063801.7	ENSMUST00000075657.7	Ap3s2	Ap3s2-201	Known	Known	None	0.15000000596046448	None	None	None	None
m54284U_191212_053548/97258006/ccs	PacBio_Hippocampus_Rep1	mm10_ERCC_SIRV	chr15	96460802	96418695	-	10	3195	44164	359033	ENSMUSG00000033228.8	ENCODEMT000359033	Scaf11	ENCODEMT000359033	Known	NIC	None	0.699999988079071	None	None	None	None
m54284U_191107_221739/328990/ccs	PacBio_Cortex_Rep1	mm10_ERCC_SIRV	chr6	119902718	119921607	+	11	1905	18571	48731	ENSMUSG00000030166.14	ENSMUST00000161816.7	Rad52	Rad52-207	Known	Known	None	0.8500000238418579	None	None	None	None
m54284U_191107_221739/140640279/ccs	PacBio_Cortex_Rep1	mm10_ERCC_SIRV	chr1	134709302	134748553	+	9	2281	2220	5396	ENSMUSG00000026452.15	ENSMUST00000121990.1	Syt2	Syt2-201	Known	Known	None	0.4000000059604645	None	None	None	None
m54284U_191109_043049/134545916/ccs	PacBio_Cortex_Rep2	mm10_ERCC_SIRV	chr2	29164413	29182263	+	8	3744	4108	359241	ENSMUSG00000043535.13	ENCODEMT000359241	Setx	ENCODEMT000359241	Known	ISM	Suffix	0.3499999940395355	None	None	None	None
m54284U_191107_221739/79168057/ccs	PacBio_Cortex_Rep1	mm10_ERCC_SIRV	chr14	18270983	18267824	-	4	1837	40437	104579	ENSMUSG00000012405.16	ENSMUST00000080281.13	Rpl15	Rpl15-202	Known	Known	None	0.20000000298023224	None	None	None	None
m54284U_191213_120042/72745901/ccs	PacBio_Hippocampus_Rep2	mm10_ERCC_SIRV	chr9	59656557	59679369	+	11	2237	27956	73206	ENSMUSG00000032294.17	ENSMUST00000163694.3	Pkm	Pkm-202	Known	Known	None	0.05000000074505806	None	None	None	None
m54284U_191212_053548/113902260/ccs	PacBio_Hippocampus_Rep1	mm10_ERCC_SIRV	chr17	64331865	64282886	-	9	2622	47968	125348	ENSMUSG00000024083.16	ENSMUST00000172733.1	Pja2	Pja2-203	Known	Known	None	0.75	None	None	None	None
m54284U_191107_221739/79234147/ccs	PacBio_Cortex_Rep1	mm10_ERCC_SIRV	chr14	18270982	18267824	-	4	1836	40437	104579	ENSMUSG00000012405.16	ENSMUST00000080281.13	Rpl15	Rpl15-202	Known	Known	None	0.20000000298023224	None	None	None	None
m54284U_191213_120042/27264759/ccs	PacBio_Hippocampus_Rep2	mm10_ERCC_SIRV	chr11	69088538	69092379	+	5	2152	33354	87521	ENSMUSG00000020894.16	ENSMUST00000021273.12	Vamp2	Vamp2-201	Known	Known	None	0.4000000059604645	None	None	None	None
m54284U_191109_043049/96731220/ccs	PacBio_Cortex_Rep2	mm10_ERCC_SIRV	chr1	134709302	134749086	+	9	2814	2220	5396	ENSMUSG00000026452.15	ENSMUST00000121990.1	Syt2	Syt2-201	Known	Known	None	0.25	None	None	None	None
m54284U_191213_120042/73468388/ccs	PacBio_Hippocampus_Rep2	mm10_ERCC_SIRV	chr9	59656557	59679372	+	11	2240	27956	73206	ENSMUSG00000032294.17	ENSMUST00000163694.3	Pkm	Pkm-202	Known	Known	None	0.0	None	None	None	None
m54284U_191107_221739/15139231/ccs	PacBio_Cortex_Rep1	mm10_ERCC_SIRV	chr6	119902740	119922823	+	9	1625	18571	359192	ENSMUSG00000030166.14	ENCODEMT000359192	Rad52	ENCODEMT000359192	Known	NIC	None	0.10000000149011612	None	None	None	None
m54284U_191212_053548/92801343/ccs	PacBio_Hippocampus_Rep1	mm10_ERCC_SIRV	chr5	104113449	104079113	-	11	2473	14849	38606	ENSMUSG00000029309.7	ENSMUST00000031249.7	Sparcl1	Sparcl1-201	Known	Known	None	0.30000001192092896	None	None	None	None
m54284U_191213_120042/58262486/ccs	PacBio_Hippocampus_Rep2	mm10_ERCC_SIRV	chr3	136670688	136935777	+	14	2274	9783	25504	ENSMUSG00000028161.17	ENSMUST00000056758.8	Ppp3ca	Ppp3ca-201	Known	Known	None	0.8500000238418579	None	None	None	None
m54284U_191107_221739/80611333/ccs	PacBio_Cortex_Rep1	mm10_ERCC_SIRV	chr14	18269293	18267824	-	1	1470	40437	359242	ENSMUSG00000012405.16	ENCODEMT000359242	Rpl15	ENCODEMT000359242	Known	Genomic	None	0.20000000298023224	None	None	None	None
m54284U_191213_120042/161876067/ccs	PacBio_Hippocampus_Rep2	mm10_ERCC_SIRV	chr7	79920936	79879759	-	6	1548	22211	358947	ENSMUSG00000063801.7	ENCODEMT000358947	Ap3s2	ENCODEMT000358947	Known	NNC	None	0.15000000596046448	None	None	None	None
m54284U_191109_043049/114033347/ccs	PacBio_Cortex_Rep2	mm10_ERCC_SIRV	chr2	29164558	29182655	+	8	3828	4108	359241	ENSMUSG00000043535.13	ENCODEMT000359241	Setx	ENCODEMT000359241	Known	ISM	Suffix	0.800000011920929	None	None	None	None
m54284U_191212_053548/98895238/ccs	PacBio_Hippocampus_Rep1	mm10_ERCC_SIRV	chr15	96460811	96418540	-	11	3286	44164	358946	ENSMUSG00000033228.8	ENCODEMT000358946	Scaf11	ENCODEMT000358946	Known	ISM	Prefix	0.699999988079071	None	None	None	None
m54284U_191212_053548/113904075/ccs	PacBio_Hippocampus_Rep1	mm10_ERCC_SIRV	chr17	64331972	64282886	-	9	2729	47968	125348	ENSMUSG00000024083.16	ENSMUST00000172733.1	Pja2	Pja2-203	Known	Known	None	0.75	None	None	None	None
m54284U_191213_120042/73729584/ccs	PacBio_Hippocampus_Rep2	mm10_ERCC_SIRV	chr9	59656557	59679372	+	11	2228	27956	73206	ENSMUSG00000032294.17	ENSMUST00000163694.3	Pkm	Pkm-202	Known	Known	None	0.0	None	None	None	None
m54284U_191212_053548/57541788/ccs	PacBio_Hippocampus_Rep1	mm10_ERCC_SIRV	chr1	134709305	134749088	+	9	2813	2220	5396	ENSMUSG00000026452.15	ENSMUST00000121990.1	Syt2	Syt2-201	Known	Known	None	0.30000001192092896	None	None	None	None
m54284U_191107_221739/81134342/ccs	PacBio_Cortex_Rep1	mm10_ERCC_SIRV	chr14	18270994	18267824	-	4	1848	40437	104579	ENSMUSG00000012405.16	ENSMUST00000080281.13	Rpl15	Rpl15-202	Known	Known	None	0.20000000298023224	None	None	None	None
m54284U_191213_120042/33686313/ccs	PacBio_Hippocampus_Rep2	mm10_ERCC_SIRV	chr11	69088538	69092382	+	5	2155	33354	87521	ENSMUSG00000020894.16	ENSMUST00000021273.12	Vamp2	Vamp2-201	Known	Known	None	0.30000001192092896	None	None	None	None
m54284U_191107_221739/15598986/ccs	PacBio_Cortex_Rep1	mm10_ERCC_SIRV	chr6	119902722	119921640	+	9	1956	18571	359204	ENSMUSG00000030166.14	ENCODEMT000359204	Rad52	ENCODEMT000359204	Known	ISM	Prefix	0.949999988079071	None	None	None	None
m54284U_191107_221739/155977224/ccs	PacBio_Cortex_Rep1	mm10_ERCC_SIRV	chr2	29166267	29182444	+	7	3787	4108	359243	ENSMUSG00000043535.13	ENCODEMT000359243	Setx	ENCODEMT000359243	Known	ISM	Suffix	0.699999988079071	None	None	None	None
m54284U_191107_221739/39061169/ccs	PacBio_Cortex_Rep1	mm10_ERCC_SIRV	chr6	119902718	119922822	+	12	1665	18571	359244	ENSMUSG00000030166.14	ENCODEMT000359244	Rad52	ENCODEMT000359244	Known	NNC	None	0.10000000149011612	None	None	None	None
m54284U_191212_053548/92866687/ccs	PacBio_Hippocampus_Rep1	mm10_ERCC_SIRV	chr5	104113677	104079113	-	11	2701	14849	38606	ENSMUSG00000029309.7	ENSMUST00000031249.7	Sparcl1	Sparcl1-201	Known	Known	None	0.30000001192092896	None	None	None	None
m54284U_191107_221739/81723927/ccs	PacBio_Cortex_Rep1	mm10_ERCC_SIRV	chr14	18270982	18267824	-	4	1836	40437	104579	ENSMUSG00000012405.16	ENSMUST00000080281.13	Rpl15	Rpl15-202	Known	Known	None	0.20000000298023224	None	None	None	None
m54284U_191213_120042/173278641/ccs	PacBio_Hippocampus_Rep2	mm10_ERCC_SIRV	chr7	79920619	79879759	-	6	1349	22211	57564	ENSMUSG00000063801.7	ENSMUST00000075657.7	Ap3s2	Ap3s2-201	Known	Known	None	0.15000000596046448	None	None	None	None
m54284U_191213_120042/74318128/ccs	PacBio_Hippocampus_Rep2	mm10_ERCC_SIRV	chr9	59656557	59679372	+	11	2240	27956	73206	ENSMUSG00000032294.17	ENSMUST00000163694.3	Pkm	Pkm-202	Known	Known	None	0.0	None	None	None	None
m54284U_191213_120042/58329650/ccs	PacBio_Hippocampus_Rep2	mm10_ERCC_SIRV	chr3	136670688	136935779	+	14	2276	9783	25504	ENSMUSG00000028161.17	ENSMUST00000056758.8	Ppp3ca	Ppp3ca-201	Known	Known	None	0.949999988079071	None	None	None	None
m54284U_191212_053548/114493985/ccs	PacBio_Hippocampus_Rep1	mm10_ERCC_SIRV	chr17	64331829	64282886	-	10	2772	47968	125345	ENSMUSG00000024083.16	ENSMUST00000172818.7	Pja2	Pja2-204	Known	Known	None	0.75	None	None	None	None
m54284U_191213_120042/148244873/ccs	PacBio_Hippocampus_Rep2	mm10_ERCC_SIRV	chr1	134709305	134753147	+	9	6862	2220	5396	ENSMUSG00000026452.15	ENSMUST00000121990.1	Syt2	Syt2-201	Known	Known	None	0.20000000298023224	None	None	None	None
m54284U_191212_053548/98896601/ccs	PacBio_Hippocampus_Rep1	mm10_ERCC_SIRV	chr15	96460814	96418506	-	11	3276	44164	358956	ENSMUSG00000033228.8	ENCODEMT000358956	Scaf11	ENCODEMT000358956	Known	NNC	None	0.699999988079071	None	None	None	None
m54284U_191107_221739/82707426/ccs	PacBio_Cortex_Rep1	mm10_ERCC_SIRV	chr14	18270982	18267824	-	4	1836	40437	104579	ENSMUSG00000012405.16	ENSMUST00000080281.13	Rpl15	Rpl15-202	Known	Known	None	0.20000000298023224	None	None	None	None
m54284U_191213_120042/76742998/ccs	PacBio_Hippocampus_Rep2	mm10_ERCC_SIRV	chr9	59656557	59679371	+	11	2239	27956	73206	ENSMUSG00000032294.17	ENSMUST00000163694.3	Pkm	Pkm-202	Known	Known	None	0.0	None	None	None	None
m54284U_191213_120042/35457115/ccs	PacBio_Hippocampus_Rep2	mm10_ERCC_SIRV	chr11	69088538	69092379	+	5	2152	33354	87521	ENSMUSG00000020894.16	ENSMUST00000021273.12	Vamp2	Vamp2-201	Known	Known	None	0.4000000059604645	None	None	None	None
m54284U_191107_221739/31916294/ccs	PacBio_Cortex_Rep1	mm10_ERCC_SIRV	chr7	79920647	79879760	-	6	1376	22211	57564	ENSMUSG00000063801.7	ENSMUST00000075657.7	Ap3s2	Ap3s2-201	Known	Known	None	0.15000000596046448	None	None	None	None
m54284U_191107_221739/83298049/ccs	PacBio_Cortex_Rep1	mm10_ERCC_SIRV	chr14	18270462	18267824	-	3	1814	40437	104583	ENSMUSG00000012405.16	ENSMUST00000112598.8	Rpl15	Rpl15-204	Known	Known	None	0.20000000298023224	None	None	None	None
m54284U_191212_053548/114494001/ccs	PacBio_Hippocampus_Rep1	mm10_ERCC_SIRV	chr17	64331865	64282886	-	9	2622	47968	125348	ENSMUSG00000024083.16	ENSMUST00000172733.1	Pja2	Pja2-203	Known	Known	None	0.75	None	None	None	None
m54284U_191213_120042/5572311/ccs	PacBio_Hippocampus_Rep2	mm10_ERCC_SIRV	chr2	29166269	29182474	+	7	3789	4108	359243	ENSMUSG00000043535.13	ENCODEMT000359243	Setx	ENCODEMT000359243	Known	ISM	Suffix	0.800000011920929	None	None	None	None
m54284U_191213_120042/92472575/ccs	PacBio_Hippocampus_Rep2	mm10_ERCC_SIRV	chr1	134709306	134749086	+	9	2810	2220	5396	ENSMUSG00000026452.15	ENSMUST00000121990.1	Syt2	Syt2-201	Known	Known	None	0.25	None	None	None	None
m54284U_191212_053548/92931697/ccs	PacBio_Hippocampus_Rep1	mm10_ERCC_SIRV	chr5	104113696	104079113	-	11	2720	14849	38606	ENSMUSG00000029309.7	ENSMUST00000031249.7	Sparcl1	Sparcl1-201	Known	Known	None	0.30000001192092896	None	None	None	None
m54284U_191109_043049/42010950/ccs	PacBio_Cortex_Rep2	mm10_ERCC_SIRV	chr6	119902714	119922822	+	13	1942	18571	359233	ENSMUSG00000030166.14	ENCODEMT000359233	Rad52	ENCODEMT000359233	Known	NIC	None	0.10000000149011612	None	None	None	None
m54284U_191213_120042/78645563/ccs	PacBio_Hippocampus_Rep2	mm10_ERCC_SIRV	chr9	59656557	59679369	+	11	2237	27956	73206	ENSMUSG00000032294.17	ENSMUST00000163694.3	Pkm	Pkm-202	Known	Known	None	0.05000000074505806	None	None	None	None
m54284U_191107_221739/88277530/ccs	PacBio_Cortex_Rep1	mm10_ERCC_SIRV	chr14	18270982	18267824	-	4	1836	40437	104579	ENSMUSG00000012405.16	ENSMUST00000080281.13	Rpl15	Rpl15-202	Known	Known	None	0.20000000298023224	None	None	None	None
m54284U_191213_120042/59377582/ccs	PacBio_Hippocampus_Rep2	mm10_ERCC_SIRV	chr3	136670688	136935468	+	14	1965	9783	25504	ENSMUSG00000028161.17	ENSMUST00000056758.8	Ppp3ca	Ppp3ca-201	Known	Known	None	0.6000000238418579	None	None	None	None
m54284U_191107_221739/88540954/ccs	PacBio_Cortex_Rep1	mm10_ERCC_SIRV	chr14	18270983	18267824	-	4	1837	40437	104579	ENSMUSG00000012405.16	ENSMUST00000080281.13	Rpl15	Rpl15-202	Known	Known	None	0.20000000298023224	None	None	None	None
m54284U_191212_053548/101451841/ccs	PacBio_Hippocampus_Rep1	mm10_ERCC_SIRV	chr15	96460839	96418540	-	11	3314	44164	358946	ENSMUSG00000033228.8	ENCODEMT000358946	Scaf11	ENCODEMT000358946	Known	ISM	Prefix	0.699999988079071	None	None	None	None
m54284U_191212_053548/174656082/ccs	PacBio_Hippocampus_Rep1	mm10_ERCC_SIRV	chr2	29166273	29182447	+	8	3949	4108	359245	ENSMUSG00000043535.13	ENCODEMT000359245	Setx	ENCODEMT000359245	Known	ISM	Suffix	0.800000011920929	None	None	None	None
m54284U_191107_221739/177668455/ccs	PacBio_Cortex_Rep1	mm10_ERCC_SIRV	chr1	134709307	134749086	+	9	2809	2220	5396	ENSMUSG00000026452.15	ENSMUST00000121990.1	Syt2	Syt2-201	Known	Known	None	0.25	None	None	None	None
m54284U_191107_221739/89391959/ccs	PacBio_Cortex_Rep1	mm10_ERCC_SIRV	chr7	79920637	79879760	-	6	1366	22211	57564	ENSMUSG00000063801.7	ENSMUST00000075657.7	Ap3s2	Ap3s2-201	Known	Known	None	0.15000000596046448	None	None	None	None
m54284U_191212_053548/115017812/ccs	PacBio_Hippocampus_Rep1	mm10_ERCC_SIRV	chr17	64331864	64282886	-	9	2621	47968	125348	ENSMUSG00000024083.16	ENSMUST00000172733.1	Pja2	Pja2-203	Known	Known	None	0.75	None	None	None	None
m54284U_191213_120042/65013882/ccs	PacBio_Hippocampus_Rep2	mm10_ERCC_SIRV	chr11	69088538	69092379	+	5	2152	33354	87521	ENSMUSG00000020894.16	ENSMUST00000021273.12	Vamp2	Vamp2-201	Known	Known	None	0.4000000059604645	None	None	None	None
m54284U_191213_120042/80414562/ccs	PacBio_Hippocampus_Rep2	mm10_ERCC_SIRV	chr9	59656557	59679369	+	11	2237	27956	73206	ENSMUSG00000032294.17	ENSMUST00000163694.3	Pkm	Pkm-202	Known	Known	None	0.05000000074505806	None	None	None	None
m54284U_191109_043049/53739528/ccs	PacBio_Cortex_Rep2	mm10_ERCC_SIRV	chr6	119902722	119921640	+	9	1956	18571	359204	ENSMUSG00000030166.14	ENCODEMT000359204	Rad52	ENCODEMT000359204	Known	ISM	Prefix	0.949999988079071	None	None	None	None
m54284U_191107_221739/89328410/ccs	PacBio_Cortex_Rep1	mm10_ERCC_SIRV	chr14	18270982	18267824	-	4	1836	40437	104579	ENSMUSG00000012405.16	ENSMUST00000080281.13	Rpl15	Rpl15-202	Known	Known	None	0.20000000298023224	None	None	None	None
m54284U_191212_053548/92998409/ccs	PacBio_Hippocampus_Rep1	mm10_ERCC_SIRV	chr5	104113696	104079113	-	11	2720	14849	38606	ENSMUSG00000029309.7	ENSMUST00000031249.7	Sparcl1	Sparcl1-201	Known	Known	None	0.30000001192092896	None	None	None	None
m54284U_191107_221739/89655856/ccs	PacBio_Cortex_Rep1	mm10_ERCC_SIRV	chr14	18270983	18267824	-	4	1837	40437	104579	ENSMUSG00000012405.16	ENSMUST00000080281.13	Rpl15	Rpl15-202	Known	Known	None	0.20000000298023224	None	None	None	None
m54284U_191213_120042/60294524/ccs	PacBio_Hippocampus_Rep2	mm10_ERCC_SIRV	chr3	136670688	136935778	+	13	2245	9783	25503	ENSMUSG00000028161.17	ENSMUST00000070198.13	Ppp3ca	Ppp3ca-202	Known	Known	None	0.8999999761581421	None	None	None	None
m54284U_191107_221739/90049260/ccs	PacBio_Cortex_Rep1	mm10_ERCC_SIRV	chr14	18270981	18267824	-	4	1835	40437	104579	ENSMUSG00000012405.16	ENSMUST00000080281.13	Rpl15	Rpl15-202	Known	Known	None	0.20000000298023224	None	None	None	None
m54284U_191212_053548/41223808/ccs	PacBio_Hippocampus_Rep1	mm10_ERCC_SIRV	chr1	134709329	134747923	+	9	1624	2220	5396	ENSMUSG00000026452.15	ENSMUST00000121990.1	Syt2	Syt2-201	Known	Known	None	0.10000000149011612	None	None	None	None
m54284U_191213_120042/81725957/ccs	PacBio_Hippocampus_Rep2	mm10_ERCC_SIRV	chr9	59656557	59679365	+	11	2233	27956	73206	ENSMUSG00000032294.17	ENSMUST00000163694.3	Pkm	Pkm-202	Known	Known	None	0.15000000596046448	None	None	None	None
m54284U_191212_053548/115082143/ccs	PacBio_Hippocampus_Rep1	mm10_ERCC_SIRV	chr17	64331840	64282886	-	10	2783	47968	125345	ENSMUSG00000024083.16	ENSMUST00000172818.7	Pja2	Pja2-204	Known	Known	None	0.75	None	None	None	None
m54284U_191213_120042/107413590/ccs	PacBio_Hippocampus_Rep2	mm10_ERCC_SIRV	chr7	79920622	79879760	-	6	1351	22211	57564	ENSMUSG00000063801.7	ENSMUST00000075657.7	Ap3s2	Ap3s2-201	Known	Known	None	0.15000000596046448	None	None	None	None
m54284U_191109_043049/98239804/ccs	PacBio_Cortex_Rep2	mm10_ERCC_SIRV	chr6	119902873	119922821	+	9	1626	18571	359188	ENSMUSG00000030166.14	ENCODEMT000359188	Rad52	ENCODEMT000359188	Known	NIC	None	0.10000000149011612	None	None	None	None
m54284U_191107_221739/90440580/ccs	PacBio_Cortex_Rep1	mm10_ERCC_SIRV	chr14	18271013	18267824	-	4	1867	40437	104579	ENSMUSG00000012405.16	ENSMUST00000080281.13	Rpl15	Rpl15-202	Known	Known	None	0.20000000298023224	None	None	None	None
m54284U_191212_053548/69667374/ccs	PacBio_Hippocampus_Rep1	mm10_ERCC_SIRV	chr2	29167449	29168969	+	1	1521	4108	359246	ENSMUSG00000043535.13	ENCODEMT000359246	Setx	ENCODEMT000359246	Known	Genomic	None	0.949999988079071	None	None	None	None
m54284U_191212_053548/101778192/ccs	PacBio_Hippocampus_Rep1	mm10_ERCC_SIRV	chr15	96460841	96418540	-	11	3309	44164	358946	ENSMUSG00000033228.8	ENCODEMT000358946	Scaf11	ENCODEMT000358946	Known	ISM	Prefix	0.699999988079071	None	None	None	None
m54284U_191213_120042/68880166/ccs	PacBio_Hippocampus_Rep2	mm10_ERCC_SIRV	chr11	69088538	69092383	+	5	2156	33354	87521	ENSMUSG00000020894.16	ENSMUST00000021273.12	Vamp2	Vamp2-201	Known	Known	None	0.30000001192092896	None	None	None	None
m54284U_191212_053548/92998433/ccs	PacBio_Hippocampus_Rep1	mm10_ERCC_SIRV	chr5	104113696	104079113	-	11	2720	14849	38606	ENSMUSG00000029309.7	ENSMUST00000031249.7	Sparcl1	Sparcl1-201	Known	Known	None	0.30000001192092896	None	None	None	None
m54284U_191107_221739/92080022/ccs	PacBio_Cortex_Rep1	mm10_ERCC_SIRV	chr14	18270982	18267824	-	4	1836	40437	104579	ENSMUSG00000012405.16	ENSMUST00000080281.13	Rpl15	Rpl15-202	Known	Known	None	0.20000000298023224	None	None	None	None
m54284U_191212_053548/54201177/ccs	PacBio_Hippocampus_Rep1	mm10_ERCC_SIRV	chr1	134709337	134748696	+	9	2389	2220	5396	ENSMUSG00000026452.15	ENSMUST00000121990.1	Syt2	Syt2-201	Known	Known	None	0.25	None	None	None	None
m54284U_191213_120042/83364109/ccs	PacBio_Hippocampus_Rep2	mm10_ERCC_SIRV	chr9	59656557	59679369	+	11	2237	27956	73206	ENSMUSG00000032294.17	ENSMUST00000163694.3	Pkm	Pkm-202	Known	Known	None	0.05000000074505806	None	None	None	None
m54284U_191107_221739/94243522/ccs	PacBio_Cortex_Rep1	mm10_ERCC_SIRV	chr14	18271030	18267824	-	4	1897	40437	359247	ENSMUSG00000012405.16	ENCODEMT000359247	Rpl15	ENCODEMT000359247	Known	NNC	None	0.20000000298023224	None	None	None	None
m54284U_191213_120042/62128229/ccs	PacBio_Hippocampus_Rep2	mm10_ERCC_SIRV	chr3	136670688	136935357	+	13	1824	9783	25503	ENSMUSG00000028161.17	ENSMUST00000070198.13	Ppp3ca	Ppp3ca-202	Known	Known	None	0.6000000238418579	None	None	None	None
m54284U_191212_053548/115607156/ccs	PacBio_Hippocampus_Rep1	mm10_ERCC_SIRV	chr17	64331876	64282886	-	10	2819	47968	125345	ENSMUSG00000024083.16	ENSMUST00000172818.7	Pja2	Pja2-204	Known	Known	None	0.75	None	None	None	None
m54284U_191212_053548/7668338/ccs	PacBio_Hippocampus_Rep1	mm10_ERCC_SIRV	chr6	119902718	119922822	+	9	1619	18571	359248	ENSMUSG00000030166.14	ENCODEMT000359248	Rad52	ENCODEMT000359248	Known	NIC	None	0.10000000149011612	None	None	None	None
m54284U_191107_221739/11536904/ccs	PacBio_Cortex_Rep1	mm10_ERCC_SIRV	chr7	79920632	79879761	-	6	1353	22211	57564	ENSMUSG00000063801.7	ENSMUST00000075657.7	Ap3s2	Ap3s2-201	Known	Known	None	0.20000000298023224	None	None	None	None
m54284U_191212_053548/4916722/ccs	PacBio_Hippocampus_Rep1	mm10_ERCC_SIRV	chr2	29169132	29170530	+	1	1399	4108	359249	ENSMUSG00000043535.13	ENCODEMT000359249	Setx	ENCODEMT000359249	Known	Genomic	None	0.44999998807907104	None	None	None	None
m54284U_191213_120042/83691930/ccs	PacBio_Hippocampus_Rep2	mm10_ERCC_SIRV	chr9	59656557	59679372	+	11	2240	27956	73206	ENSMUSG00000032294.17	ENSMUST00000163694.3	Pkm	Pkm-202	Known	Known	None	0.0	None	None	None	None
m54284U_191212_053548/103745331/ccs	PacBio_Hippocampus_Rep1	mm10_ERCC_SIRV	chr15	96460761	96418540	-	11	3236	44164	358946	ENSMUSG00000033228.8	ENCODEMT000358946	Scaf11	ENCODEMT000358946	Known	ISM	Prefix	0.699999988079071	None	None	None	None
m54284U_191212_053548/58919588/ccs	PacBio_Hippocampus_Rep1	mm10_ERCC_SIRV	chr1	134709337	134749085	+	9	2778	2220	5396	ENSMUSG00000026452.15	ENSMUST00000121990.1	Syt2	Syt2-201	Known	Known	None	0.25	None	None	None	None
m54284U_191212_053548/93127470/ccs	PacBio_Hippocampus_Rep1	mm10_ERCC_SIRV	chr5	104113610	104079113	-	11	2626	14849	38606	ENSMUSG00000029309.7	ENSMUST00000031249.7	Sparcl1	Sparcl1-201	Known	Known	None	0.30000001192092896	None	None	None	None
m54284U_191107_221739/97388869/ccs	PacBio_Cortex_Rep1	mm10_ERCC_SIRV	chr14	18271021	18267824	-	4	1875	40437	104579	ENSMUSG00000012405.16	ENSMUST00000080281.13	Rpl15	Rpl15-202	Known	Known	None	0.20000000298023224	None	None	None	None
m54284U_191213_120042/69076458/ccs	PacBio_Hippocampus_Rep2	mm10_ERCC_SIRV	chr11	69088538	69092382	+	5	2155	33354	87521	ENSMUSG00000020894.16	ENSMUST00000021273.12	Vamp2	Vamp2-201	Known	Known	None	0.30000001192092896	None	None	None	None
m54284U_191212_053548/115608026/ccs	PacBio_Hippocampus_Rep1	mm10_ERCC_SIRV	chr17	64331905	64282886	-	9	2662	47968	125348	ENSMUSG00000024083.16	ENSMUST00000172733.1	Pja2	Pja2-203	Known	Known	None	0.75	None	None	None	None
m54284U_191213_120042/83756295/ccs	PacBio_Hippocampus_Rep2	mm10_ERCC_SIRV	chr9	59656557	59679369	+	11	2237	27956	73206	ENSMUSG00000032294.17	ENSMUST00000163694.3	Pkm	Pkm-202	Known	Known	None	0.05000000074505806	None	None	None	None
m54284U_191212_053548/47909232/ccs	PacBio_Hippocampus_Rep1	mm10_ERCC_SIRV	chr6	119902722	119922823	+	14	1805	18571	359206	ENSMUSG00000030166.14	ENCODEMT000359206	Rad52	ENCODEMT000359206	Known	NNC	None	0.10000000149011612	None	None	None	None
m54284U_191107_221739/17629650/ccs	PacBio_Cortex_Rep1	mm10_ERCC_SIRV	chr7	79920613	79879761	-	6	1341	22211	57564	ENSMUSG00000063801.7	ENSMUST00000075657.7	Ap3s2	Ap3s2-201	Known	Known	None	0.20000000298023224	None	None	None	None
m54284U_191107_221739/97389364/ccs	PacBio_Cortex_Rep1	mm10_ERCC_SIRV	chr14	18270978	18267824	-	4	1832	40437	104579	ENSMUSG00000012405.16	ENSMUST00000080281.13	Rpl15	Rpl15-202	Known	Known	None	0.20000000298023224	None	None	None	None
m54284U_191213_120042/66584628/ccs	PacBio_Hippocampus_Rep2	mm10_ERCC_SIRV	chr3	136670688	136935362	+	13	1829	9783	25503	ENSMUSG00000028161.17	ENSMUST00000070198.13	Ppp3ca	Ppp3ca-202	Known	Known	None	0.800000011920929	None	None	None	None
m54284U_191109_043049/32835014/ccs	PacBio_Cortex_Rep2	mm10_ERCC_SIRV	chr2	29171305	29182447	+	6	3539	4108	359250	ENSMUSG00000043535.13	ENCODEMT000359250	Setx	ENCODEMT000359250	Known	ISM	Suffix	0.800000011920929	None	None	None	None
m54284U_191213_120042/59180248/ccs	PacBio_Hippocampus_Rep2	mm10_ERCC_SIRV	chr1	134709338	134747974	+	9	1666	2220	5396	ENSMUSG00000026452.15	ENSMUST00000121990.1	Syt2	Syt2-201	Known	Known	None	0.15000000596046448	None	None	None	None
m54284U_191212_053548/93128539/ccs	PacBio_Hippocampus_Rep1	mm10_ERCC_SIRV	chr5	104113758	104079113	-	11	2782	14849	38606	ENSMUSG00000029309.7	ENSMUST00000031249.7	Sparcl1	Sparcl1-201	Known	Known	None	0.30000001192092896	None	None	None	None
m54284U_191212_053548/103941200/ccs	PacBio_Hippocampus_Rep1	mm10_ERCC_SIRV	chr15	96460807	96418540	-	11	3274	44164	358946	ENSMUSG00000033228.8	ENCODEMT000358946	Scaf11	ENCODEMT000358946	Known	ISM	Prefix	0.699999988079071	None	None	None	None
m54284U_191213_120042/85000601/ccs	PacBio_Hippocampus_Rep2	mm10_ERCC_SIRV	chr9	59656557	59679367	+	11	2235	27956	73206	ENSMUSG00000032294.17	ENSMUST00000163694.3	Pkm	Pkm-202	Known	Known	None	0.05000000074505806	None	None	None	None
m54284U_191107_221739/98894181/ccs	PacBio_Cortex_Rep1	mm10_ERCC_SIRV	chr14	18270996	18267824	-	4	1850	40437	104579	ENSMUSG00000012405.16	ENSMUST00000080281.13	Rpl15	Rpl15-202	Known	Known	None	0.20000000298023224	None	None	None	None
m54284U_191213_120042/73596988/ccs	PacBio_Hippocampus_Rep2	mm10_ERCC_SIRV	chr11	69088538	69092379	+	5	2152	33354	87521	ENSMUSG00000020894.16	ENSMUST00000021273.12	Vamp2	Vamp2-201	Known	Known	None	0.4000000059604645	None	None	None	None
m54284U_191212_053548/116001386/ccs	PacBio_Hippocampus_Rep1	mm10_ERCC_SIRV	chr17	64331876	64282886	-	9	2633	47968	125348	ENSMUSG00000024083.16	ENSMUST00000172733.1	Pja2	Pja2-203	Known	Known	None	0.75	None	None	None	None
m54284U_191212_053548/63963906/ccs	PacBio_Hippocampus_Rep1	mm10_ERCC_SIRV	chr6	119902718	119921613	+	9	1723	18571	359251	ENSMUSG00000030166.14	ENCODEMT000359251	Rad52	ENCODEMT000359251	Known	ISM	Prefix	0.949999988079071	None	None	None	None
m54284U_191107_221739/20382335/ccs	PacBio_Cortex_Rep1	mm10_ERCC_SIRV	chr7	79920614	79879761	-	6	1342	22211	57564	ENSMUSG00000063801.7	ENSMUST00000075657.7	Ap3s2	Ap3s2-201	Known	Known	None	0.20000000298023224	None	None	None	None
m54284U_191107_221739/87426970/ccs	PacBio_Cortex_Rep1	mm10_ERCC_SIRV	chr2	29174342	29182447	+	4	3377	4108	359252	ENSMUSG00000043535.13	ENCODEMT000359252	Setx	ENCODEMT000359252	Known	ISM	Suffix	0.800000011920929	None	None	None	None
m54284U_191213_120042/69207410/ccs	PacBio_Hippocampus_Rep2	mm10_ERCC_SIRV	chr1	134709339	134748560	+	9	2251	2220	5396	ENSMUSG00000026452.15	ENSMUST00000121990.1	Syt2	Syt2-201	Known	Known	None	0.30000001192092896	None	None	None	None
m54284U_191107_221739/101714096/ccs	PacBio_Cortex_Rep1	mm10_ERCC_SIRV	chr14	18270977	18267824	-	4	1831	40437	104579	ENSMUSG00000012405.16	ENSMUST00000080281.13	Rpl15	Rpl15-202	Known	Known	None	0.20000000298023224	None	None	None	None
m54284U_191213_120042/86508820/ccs	PacBio_Hippocampus_Rep2	mm10_ERCC_SIRV	chr9	59656557	59679368	+	11	2236	27956	73206	ENSMUSG00000032294.17	ENSMUST00000163694.3	Pkm	Pkm-202	Known	Known	None	0.05000000074505806	None	None	None	None
m54284U_191213_120042/66781216/ccs	PacBio_Hippocampus_Rep2	mm10_ERCC_SIRV	chr3	136670688	136935779	+	13	2246	9783	25503	ENSMUSG00000028161.17	ENSMUST00000070198.13	Ppp3ca	Ppp3ca-202	Known	Known	None	0.949999988079071	None	None	None	None
m54284U_191212_053548/93129454/ccs	PacBio_Hippocampus_Rep1	mm10_ERCC_SIRV	chr5	104113430	104079113	-	11	2454	14849	38606	ENSMUSG00000029309.7	ENSMUST00000031249.7	Sparcl1	Sparcl1-201	Known	Known	None	0.30000001192092896	None	None	None	None
m54284U_191107_221739/104006616/ccs	PacBio_Cortex_Rep1	mm10_ERCC_SIRV	chr14	18270986	18267824	-	4	1840	40437	104579	ENSMUSG00000012405.16	ENSMUST00000080281.13	Rpl15	Rpl15-202	Known	Known	None	0.20000000298023224	None	None	None	None
m54284U_191212_053548/104006987/ccs	PacBio_Hippocampus_Rep1	mm10_ERCC_SIRV	chr15	96460795	96418540	-	11	3270	44164	358946	ENSMUSG00000033228.8	ENCODEMT000358946	Scaf11	ENCODEMT000358946	Known	ISM	Prefix	0.699999988079071	None	None	None	None
m54284U_191212_053548/116787256/ccs	PacBio_Hippocampus_Rep1	mm10_ERCC_SIRV	chr17	64331870	64282886	-	10	2813	47968	125345	ENSMUSG00000024083.16	ENSMUST00000172818.7	Pja2	Pja2-204	Known	Known	None	0.75	None	None	None	None
m54284U_191107_221739/30213622/ccs	PacBio_Cortex_Rep1	mm10_ERCC_SIRV	chr7	79920617	79879761	-	6	1345	22211	57564	ENSMUSG00000063801.7	ENSMUST00000075657.7	Ap3s2	Ap3s2-201	Known	Known	None	0.20000000298023224	None	None	None	None
m54284U_191213_120042/79693191/ccs	PacBio_Hippocampus_Rep2	mm10_ERCC_SIRV	chr11	69088538	69092379	+	5	2152	33354	87521	ENSMUSG00000020894.16	ENSMUST00000021273.12	Vamp2	Vamp2-201	Known	Known	None	0.4000000059604645	None	None	None	None
m54284U_191212_053548/176817854/ccs	PacBio_Hippocampus_Rep1	mm10_ERCC_SIRV	chr1	134709344	134749011	+	9	2697	2220	5396	ENSMUSG00000026452.15	ENSMUST00000121990.1	Syt2	Syt2-201	Known	Known	None	0.10000000149011612	None	None	None	None
m54284U_191213_120042/88802349/ccs	PacBio_Hippocampus_Rep2	mm10_ERCC_SIRV	chr9	59656557	59679369	+	11	2237	27956	73206	ENSMUSG00000032294.17	ENSMUST00000163694.3	Pkm	Pkm-202	Known	Known	None	0.05000000074505806	None	None	None	None
m54284U_191212_053548/86836439/ccs	PacBio_Hippocampus_Rep1	mm10_ERCC_SIRV	chr6	119902740	119922822	+	9	1624	18571	359192	ENSMUSG00000030166.14	ENCODEMT000359192	Rad52	ENCODEMT000359192	Known	NIC	None	0.10000000149011612	None	None	None	None
m54284U_191107_221739/104203600/ccs	PacBio_Cortex_Rep1	mm10_ERCC_SIRV	chr14	18270994	18267824	-	4	1848	40437	104579	ENSMUSG00000012405.16	ENSMUST00000080281.13	Rpl15	Rpl15-202	Known	Known	None	0.20000000298023224	None	None	None	None
m54284U_191212_053548/101190391/ccs	PacBio_Hippocampus_Rep1	mm10_ERCC_SIRV	chr6	119902718	119922821	+	10	1694	18571	359253	ENSMUSG00000030166.14	ENCODEMT000359253	Rad52	ENCODEMT000359253	Known	NIC	None	0.10000000149011612	None	None	None	None
m54284U_191109_043049/176030640/ccs	PacBio_Cortex_Rep2	mm10_ERCC_SIRV	chr2	29176882	29182447	+	3	3230	4108	359254	ENSMUSG00000043535.13	ENCODEMT000359254	Setx	ENCODEMT000359254	Known	ISM	Suffix	0.800000011920929	None	None	None	None
m54284U_191212_053548/93192536/ccs	PacBio_Hippocampus_Rep1	mm10_ERCC_SIRV	chr5	104113735	104079113	-	11	2753	14849	38606	ENSMUSG00000029309.7	ENSMUST00000031249.7	Sparcl1	Sparcl1-201	Known	Known	None	0.30000001192092896	None	None	None	None
m54284U_191107_221739/106694935/ccs	PacBio_Cortex_Rep1	mm10_ERCC_SIRV	chr14	18270982	18267824	-	4	1836	40437	104579	ENSMUSG00000012405.16	ENSMUST00000080281.13	Rpl15	Rpl15-202	Known	Known	None	0.20000000298023224	None	None	None	None
m54284U_191213_120042/67897461/ccs	PacBio_Hippocampus_Rep2	mm10_ERCC_SIRV	chr3	136670688	136935779	+	13	2246	9783	25503	ENSMUSG00000028161.17	ENSMUST00000070198.13	Ppp3ca	Ppp3ca-202	Known	Known	None	0.949999988079071	None	None	None	None
m54284U_191213_120042/89588367/ccs	PacBio_Hippocampus_Rep2	mm10_ERCC_SIRV	chr9	59656557	59679365	+	11	2233	27956	73206	ENSMUSG00000032294.17	ENSMUST00000163694.3	Pkm	Pkm-202	Known	Known	None	0.15000000596046448	None	None	None	None
m54284U_191107_221739/35261014/ccs	PacBio_Cortex_Rep1	mm10_ERCC_SIRV	chr7	79920627	79879761	-	6	1355	22211	57564	ENSMUSG00000063801.7	ENSMUST00000075657.7	Ap3s2	Ap3s2-201	Known	Known	None	0.20000000298023224	None	None	None	None
m54284U_191212_053548/116917936/ccs	PacBio_Hippocampus_Rep1	mm10_ERCC_SIRV	chr17	64331860	64282886	-	10	2803	47968	125345	ENSMUSG00000024083.16	ENSMUST00000172818.7	Pja2	Pja2-204	Known	Known	None	0.75	None	None	None	None
m54284U_191212_053548/40110331/ccs	PacBio_Hippocampus_Rep1	mm10_ERCC_SIRV	chr1	134709345	134748630	+	9	2315	2220	5396	ENSMUSG00000026452.15	ENSMUST00000121990.1	Syt2	Syt2-201	Known	Known	None	0.15000000596046448	None	None	None	None
m54284U_191212_053548/108857550/ccs	PacBio_Hippocampus_Rep1	mm10_ERCC_SIRV	chr15	96460797	96418506	-	11	3259	44164	358956	ENSMUSG00000033228.8	ENCODEMT000358956	Scaf11	ENCODEMT000358956	Known	NNC	None	0.699999988079071	None	None	None	None
m54284U_191213_120042/83363402/ccs	PacBio_Hippocampus_Rep2	mm10_ERCC_SIRV	chr11	69088538	69092378	+	5	2151	33354	87521	ENSMUSG00000020894.16	ENSMUST00000021273.12	Vamp2	Vamp2-201	Known	Known	None	0.4000000059604645	None	None	None	None
m54284U_191107_221739/107020518/ccs	PacBio_Cortex_Rep1	mm10_ERCC_SIRV	chr14	18271000	18267824	-	4	1854	40437	104579	ENSMUSG00000012405.16	ENSMUST00000080281.13	Rpl15	Rpl15-202	Known	Known	None	0.20000000298023224	None	None	None	None
m54284U_191107_221739/147522502/ccs	PacBio_Cortex_Rep1	mm10_ERCC_SIRV	chr1	134719930	134753146	+	9	7050	2220	359255	ENSMUSG00000026452.15	ENCODEMT000359255	Syt2	ENCODEMT000359255	Known	NNC	None	0.20000000298023224	None	None	None	None
m54284U_191212_053548/61669596/ccs	PacBio_Hippocampus_Rep1	mm10_ERCC_SIRV	chr2	29176911	29182471	+	3	3196	4108	359254	ENSMUSG00000043535.13	ENCODEMT000359254	Setx	ENCODEMT000359254	Known	ISM	Suffix	0.800000011920929	None	None	None	None
m54284U_191212_053548/130157307/ccs	PacBio_Hippocampus_Rep1	mm10_ERCC_SIRV	chr6	119902873	119922821	+	9	1626	18571	359188	ENSMUSG00000030166.14	ENCODEMT000359188	Rad52	ENCODEMT000359188	Known	NIC	None	0.10000000149011612	None	None	None	None
m54284U_191107_221739/108331251/ccs	PacBio_Cortex_Rep1	mm10_ERCC_SIRV	chr14	18270983	18267824	-	4	1837	40437	104579	ENSMUSG00000012405.16	ENSMUST00000080281.13	Rpl15	Rpl15-202	Known	Known	None	0.20000000298023224	None	None	None	None
m54284U_191213_120042/102369195/ccs	PacBio_Hippocampus_Rep2	mm10_ERCC_SIRV	chr1	134737452	134748692	+	9	2455	2220	359256	ENSMUSG00000026452.15	ENCODEMT000359256	Syt2	ENCODEMT000359256	Known	NNC	None	0.3499999940395355	None	None	None	None
m54284U_191213_120042/89917343/ccs	PacBio_Hippocampus_Rep2	mm10_ERCC_SIRV	chr9	59656557	59679369	+	11	2237	27956	73206	ENSMUSG00000032294.17	ENSMUST00000163694.3	Pkm	Pkm-202	Known	Known	None	0.05000000074505806	None	None	None	None
m54284U_191107_221739/45025254/ccs	PacBio_Cortex_Rep1	mm10_ERCC_SIRV	chr7	79920610	79879761	-	6	1338	22211	57564	ENSMUSG00000063801.7	ENSMUST00000075657.7	Ap3s2	Ap3s2-201	Known	Known	None	0.20000000298023224	None	None	None	None
m54284U_191212_053548/93258243/ccs	PacBio_Hippocampus_Rep1	mm10_ERCC_SIRV	chr5	104113467	104079113	-	11	2491	14849	38606	ENSMUSG00000029309.7	ENSMUST00000031249.7	Sparcl1	Sparcl1-201	Known	Known	None	0.30000001192092896	None	None	None	None
m54284U_191212_053548/116982631/ccs	PacBio_Hippocampus_Rep1	mm10_ERCC_SIRV	chr17	64331864	64282886	-	9	2621	47968	125348	ENSMUSG00000024083.16	ENSMUST00000172733.1	Pja2	Pja2-203	Known	Known	None	0.75	None	None	None	None
m54284U_191213_120042/68946416/ccs	PacBio_Hippocampus_Rep2	mm10_ERCC_SIRV	chr3	136670688	136935470	+	13	1937	9783	25503	ENSMUSG00000028161.17	ENSMUST00000070198.13	Ppp3ca	Ppp3ca-202	Known	Known	None	0.699999988079071	None	None	None	None
m54284U_191107_221739/109445451/ccs	PacBio_Cortex_Rep1	mm10_ERCC_SIRV	chr14	18270977	18267824	-	4	1831	40437	104579	ENSMUSG00000012405.16	ENSMUST00000080281.13	Rpl15	Rpl15-202	Known	Known	None	0.20000000298023224	None	None	None	None
m54284U_191213_120042/125569833/ccs	PacBio_Hippocampus_Rep2	mm10_ERCC_SIRV	chr2	29176919	29182471	+	3	3188	4108	359254	ENSMUSG00000043535.13	ENCODEMT000359254	Setx	ENCODEMT000359254	Known	ISM	Suffix	0.800000011920929	None	None	None	None
m54284U_191213_120042/83494691/ccs	PacBio_Hippocampus_Rep2	mm10_ERCC_SIRV	chr11	69088538	69092377	+	5	2150	33354	87521	ENSMUSG00000020894.16	ENSMUST00000021273.12	Vamp2	Vamp2-201	Known	Known	None	0.3499999940395355	None	None	None	None
m54284U_191212_053548/113968988/ccs	PacBio_Hippocampus_Rep1	mm10_ERCC_SIRV	chr15	96460813	96418540	-	11	3288	44164	358946	ENSMUSG00000033228.8	ENCODEMT000358946	Scaf11	ENCODEMT000358946	Known	ISM	Prefix	0.699999988079071	None	None	None	None
m54284U_191213_120042/92341492/ccs	PacBio_Hippocampus_Rep2	mm10_ERCC_SIRV	chr9	59656557	59679372	+	11	2240	27956	73206	ENSMUSG00000032294.17	ENSMUST00000163694.3	Pkm	Pkm-202	Known	Known	None	0.0	None	None	None	None
m54284U_191107_221739/110232853/ccs	PacBio_Cortex_Rep1	mm10_ERCC_SIRV	chr14	18270985	18267824	-	4	1839	40437	104579	ENSMUSG00000012405.16	ENSMUST00000080281.13	Rpl15	Rpl15-202	Known	Known	None	0.20000000298023224	None	None	None	None
m54284U_191213_120042/12779606/ccs	PacBio_Hippocampus_Rep2	mm10_ERCC_SIRV	chr6	119902742	119921640	+	8	1862	18571	359189	ENSMUSG00000030166.14	ENCODEMT000359189	Rad52	ENCODEMT000359189	Known	ISM	Prefix	0.949999988079071	None	None	None	None
m54284U_191212_053548/117311922/ccs	PacBio_Hippocampus_Rep1	mm10_ERCC_SIRV	chr17	64331841	64282886	-	10	2784	47968	125345	ENSMUSG00000024083.16	ENSMUST00000172818.7	Pja2	Pja2-204	Known	Known	None	0.75	None	None	None	None
m54284U_191107_221739/57082498/ccs	PacBio_Cortex_Rep1	mm10_ERCC_SIRV	chr7	79920637	79879761	-	6	1365	22211	57564	ENSMUSG00000063801.7	ENSMUST00000075657.7	Ap3s2	Ap3s2-201	Known	Known	None	0.20000000298023224	None	None	None	None
m54284U_191109_043049/101778747/ccs	PacBio_Cortex_Rep2	mm10_ERCC_SIRV	chr1	134737469	134748694	+	9	2462	2220	359256	ENSMUSG00000026452.15	ENCODEMT000359256	Syt2	ENCODEMT000359256	Known	NNC	None	0.30000001192092896	None	None	None	None
m54284U_191212_053548/93260195/ccs	PacBio_Hippocampus_Rep1	mm10_ERCC_SIRV	chr5	104113419	104079113	-	11	2443	14849	38606	ENSMUSG00000029309.7	ENSMUST00000031249.7	Sparcl1	Sparcl1-201	Known	Known	None	0.30000001192092896	None	None	None	None
m54284U_191107_221739/110232978/ccs	PacBio_Cortex_Rep1	mm10_ERCC_SIRV	chr14	18270977	18267824	-	4	1831	40437	104579	ENSMUSG00000012405.16	ENSMUST00000080281.13	Rpl15	Rpl15-202	Known	Known	None	0.20000000298023224	None	None	None	None
m54284U_191213_120042/92471910/ccs	PacBio_Hippocampus_Rep2	mm10_ERCC_SIRV	chr9	59656557	59679369	+	11	2237	27956	73206	ENSMUSG00000032294.17	ENSMUST00000163694.3	Pkm	Pkm-202	Known	Known	None	0.05000000074505806	None	None	None	None
m54284U_191109_043049/131990210/ccs	PacBio_Cortex_Rep2	mm10_ERCC_SIRV	chr2	29177514	29182447	+	2	3137	4108	359257	ENSMUSG00000043535.13	ENCODEMT000359257	Setx	ENCODEMT000359257	Known	ISM	Suffix	0.800000011920929	None	None	None	None
m54284U_191213_120042/69076631/ccs	PacBio_Hippocampus_Rep2	mm10_ERCC_SIRV	chr3	136670688	136935362	+	14	1859	9783	25504	ENSMUSG00000028161.17	ENSMUST00000056758.8	Ppp3ca	Ppp3ca-201	Known	Known	None	0.800000011920929	None	None	None	None
m54284U_191107_221739/111084947/ccs	PacBio_Cortex_Rep1	mm10_ERCC_SIRV	chr14	18270982	18267824	-	4	1836	40437	104579	ENSMUSG00000012405.16	ENSMUST00000080281.13	Rpl15	Rpl15-202	Known	Known	None	0.20000000298023224	None	None	None	None
m54284U_191213_120042/97846660/ccs	PacBio_Hippocampus_Rep2	mm10_ERCC_SIRV	chr11	69088538	69092379	+	5	2152	33354	87521	ENSMUSG00000020894.16	ENSMUST00000021273.12	Vamp2	Vamp2-201	Known	Known	None	0.4000000059604645	None	None	None	None
m54284U_191212_053548/115082394/ccs	PacBio_Hippocampus_Rep1	mm10_ERCC_SIRV	chr15	96460813	96418540	-	11	3288	44164	358946	ENSMUSG00000033228.8	ENCODEMT000358946	Scaf11	ENCODEMT000358946	Known	ISM	Prefix	0.699999988079071	None	None	None	None
m54284U_191213_120042/13306122/ccs	PacBio_Hippocampus_Rep2	mm10_ERCC_SIRV	chr6	119902718	119921615	+	11	1913	18571	48731	ENSMUSG00000030166.14	ENSMUST00000161816.7	Rad52	Rad52-207	Known	Known	None	1.0	None	None	None	None
m54284U_191107_221739/69798424/ccs	PacBio_Cortex_Rep1	mm10_ERCC_SIRV	chr7	79920647	79879761	-	6	1375	22211	57564	ENSMUSG00000063801.7	ENSMUST00000075657.7	Ap3s2	Ap3s2-201	Known	Known	None	0.20000000298023224	None	None	None	None
m54284U_191212_053548/117442241/ccs	PacBio_Hippocampus_Rep1	mm10_ERCC_SIRV	chr17	64331866	64282886	-	9	2623	47968	125348	ENSMUSG00000024083.16	ENSMUST00000172733.1	Pja2	Pja2-203	Known	Known	None	0.75	None	None	None	None
m54284U_191213_120042/92473475/ccs	PacBio_Hippocampus_Rep2	mm10_ERCC_SIRV	chr9	59656557	59679368	+	11	2230	27956	73206	ENSMUSG00000032294.17	ENSMUST00000163694.3	Pkm	Pkm-202	Known	Known	None	0.05000000074505806	None	None	None	None
m54284U_191107_221739/113641745/ccs	PacBio_Cortex_Rep1	mm10_ERCC_SIRV	chr14	18270983	18267824	-	4	1837	40437	104579	ENSMUSG00000012405.16	ENSMUST00000080281.13	Rpl15	Rpl15-202	Known	Known	None	0.20000000298023224	None	None	None	None
m54284U_191213_120042/151455863/ccs	PacBio_Hippocampus_Rep2	mm10_ERCC_SIRV	chr1	134740975	134753147	+	8	6605	2220	359258	ENSMUSG00000026452.15	ENCODEMT000359258	Syt2	ENCODEMT000359258	Known	ISM	Suffix	0.20000000298023224	None	None	None	None
m54284U_191212_053548/93454591/ccs	PacBio_Hippocampus_Rep1	mm10_ERCC_SIRV	chr5	104113702	104079113	-	11	2726	14849	38606	ENSMUSG00000029309.7	ENSMUST00000031249.7	Sparcl1	Sparcl1-201	Known	Known	None	0.30000001192092896	None	None	None	None
m54284U_191212_053548/129763023/ccs	PacBio_Hippocampus_Rep1	mm10_ERCC_SIRV	chr2	29177515	29182471	+	2	3131	4108	359257	ENSMUSG00000043535.13	ENCODEMT000359257	Setx	ENCODEMT000359257	Known	ISM	Suffix	0.800000011920929	None	None	None	None
m54284U_191107_221739/113705865/ccs	PacBio_Cortex_Rep1	mm10_ERCC_SIRV	chr14	18270975	18267824	-	4	1829	40437	104579	ENSMUSG00000012405.16	ENSMUST00000080281.13	Rpl15	Rpl15-202	Known	Known	None	0.20000000298023224	None	None	None	None
m54284U_191213_120042/71959248/ccs	PacBio_Hippocampus_Rep2	mm10_ERCC_SIRV	chr3	136670688	136935363	+	14	1860	9783	25504	ENSMUSG00000028161.17	ENSMUST00000056758.8	Ppp3ca	Ppp3ca-201	Known	Known	None	0.800000011920929	None	None	None	None
m54284U_191107_221739/88081136/ccs	PacBio_Cortex_Rep1	mm10_ERCC_SIRV	chr7	79920636	79879761	-	6	1364	22211	57564	ENSMUSG00000063801.7	ENSMUST00000075657.7	Ap3s2	Ap3s2-201	Known	Known	None	0.20000000298023224	None	None	None	None
m54284U_191213_120042/94242091/ccs	PacBio_Hippocampus_Rep2	mm10_ERCC_SIRV	chr9	59656557	59679365	+	11	2233	27956	73206	ENSMUSG00000032294.17	ENSMUST00000163694.3	Pkm	Pkm-202	Known	Known	None	0.15000000596046448	None	None	None	None
m54284U_191213_120042/101845181/ccs	PacBio_Hippocampus_Rep2	mm10_ERCC_SIRV	chr11	69088538	69092377	+	5	2150	33354	87521	ENSMUSG00000020894.16	ENSMUST00000021273.12	Vamp2	Vamp2-201	Known	Known	None	0.3499999940395355	None	None	None	None
m54284U_191213_120042/73794011/ccs	PacBio_Hippocampus_Rep2	mm10_ERCC_SIRV	chr6	119902718	119922822	+	12	1677	18571	48727	ENSMUSG00000030166.14	ENSMUST00000162461.6	Rad52	Rad52-212	Known	Known	None	0.10000000149011612	None	None	None	None
m54284U_191212_053548/117442662/ccs	PacBio_Hippocampus_Rep1	mm10_ERCC_SIRV	chr17	64331831	64282886	-	9	2588	47968	125348	ENSMUSG00000024083.16	ENSMUST00000172733.1	Pja2	Pja2-203	Known	Known	None	0.75	None	None	None	None
m54284U_191212_053548/116721466/ccs	PacBio_Hippocampus_Rep1	mm10_ERCC_SIRV	chr15	96460814	96418540	-	11	3289	44164	358946	ENSMUSG00000033228.8	ENCODEMT000358946	Scaf11	ENCODEMT000358946	Known	ISM	Prefix	0.699999988079071	None	None	None	None
m54284U_191107_221739/116393070/ccs	PacBio_Cortex_Rep1	mm10_ERCC_SIRV	chr14	18270462	18267824	-	3	1814	40437	104583	ENSMUSG00000012405.16	ENSMUST00000112598.8	Rpl15	Rpl15-204	Known	Known	None	0.20000000298023224	None	None	None	None
m54284U_191109_043049/143197946/ccs	PacBio_Cortex_Rep2	mm10_ERCC_SIRV	chr2	29177523	29182471	+	2	3129	4108	359257	ENSMUSG00000043535.13	ENCODEMT000359257	Setx	ENCODEMT000359257	Known	ISM	Suffix	0.800000011920929	None	None	None	None
m54284U_191212_053548/93456856/ccs	PacBio_Hippocampus_Rep1	mm10_ERCC_SIRV	chr5	104113573	104079113	-	11	2597	14849	38606	ENSMUSG00000029309.7	ENSMUST00000031249.7	Sparcl1	Sparcl1-201	Known	Known	None	0.30000001192092896	None	None	None	None
m54284U_191213_120042/95422241/ccs	PacBio_Hippocampus_Rep2	mm10_ERCC_SIRV	chr1	134741850	134749087	+	7	2448	2220	359259	ENSMUSG00000026452.15	ENCODEMT000359259	Syt2	ENCODEMT000359259	Known	ISM	Suffix	0.25	None	None	None	None
m54284U_191213_120042/94438032/ccs	PacBio_Hippocampus_Rep2	mm10_ERCC_SIRV	chr9	59656557	59679369	+	11	2237	27956	73206	ENSMUSG00000032294.17	ENSMUST00000163694.3	Pkm	Pkm-202	Known	Known	None	0.05000000074505806	None	None	None	None
m54284U_191107_221739/91948729/ccs	PacBio_Cortex_Rep1	mm10_ERCC_SIRV	chr7	79920622	79879761	-	6	1350	22211	57564	ENSMUSG00000063801.7	ENSMUST00000075657.7	Ap3s2	Ap3s2-201	Known	Known	None	0.20000000298023224	None	None	None	None
m54284U_191107_221739/116983961/ccs	PacBio_Cortex_Rep1	mm10_ERCC_SIRV	chr14	18270462	18267824	-	3	1814	40437	104583	ENSMUSG00000012405.16	ENSMUST00000112598.8	Rpl15	Rpl15-204	Known	Known	None	0.20000000298023224	None	None	None	None
m54284U_191212_053548/117835775/ccs	PacBio_Hippocampus_Rep1	mm10_ERCC_SIRV	chr17	64331871	64282886	-	9	2628	47968	125348	ENSMUSG00000024083.16	ENSMUST00000172733.1	Pja2	Pja2-203	Known	Known	None	0.75	None	None	None	None
m54284U_191213_120042/79235355/ccs	PacBio_Hippocampus_Rep2	mm10_ERCC_SIRV	chr6	119902718	119922822	+	12	1677	18571	48727	ENSMUSG00000030166.14	ENSMUST00000162461.6	Rad52	Rad52-212	Known	Known	None	0.10000000149011612	None	None	None	None
m54284U_191213_120042/73140373/ccs	PacBio_Hippocampus_Rep2	mm10_ERCC_SIRV	chr3	136670688	136935779	+	13	2246	9783	25503	ENSMUSG00000028161.17	ENSMUST00000070198.13	Ppp3ca	Ppp3ca-202	Known	Known	None	0.949999988079071	None	None	None	None
m54284U_191213_120042/101976600/ccs	PacBio_Hippocampus_Rep2	mm10_ERCC_SIRV	chr11	69088538	69092376	+	5	2149	33354	87521	ENSMUSG00000020894.16	ENSMUST00000021273.12	Vamp2	Vamp2-201	Known	Known	None	0.3499999940395355	None	None	None	None
m54284U_191109_043049/89261998/ccs	PacBio_Cortex_Rep2	mm10_ERCC_SIRV	chr2	29177524	29182471	+	2	3128	4108	359257	ENSMUSG00000043535.13	ENCODEMT000359257	Setx	ENCODEMT000359257	Known	ISM	Suffix	0.800000011920929	None	None	None	None
m54284U_191213_120042/96799541/ccs	PacBio_Hippocampus_Rep2	mm10_ERCC_SIRV	chr9	59656557	59679372	+	11	2240	27956	73206	ENSMUSG00000032294.17	ENSMUST00000163694.3	Pkm	Pkm-202	Known	Known	None	0.0	None	None	None	None
m54284U_191107_221739/117639073/ccs	PacBio_Cortex_Rep1	mm10_ERCC_SIRV	chr14	18270960	18267824	-	4	1928	40437	104580	ENSMUSG00000012405.16	ENSMUST00000100799.8	Rpl15	Rpl15-203	Known	Known	None	0.20000000298023224	None	None	None	None
m54284U_191212_053548/118163324/ccs	PacBio_Hippocampus_Rep1	mm10_ERCC_SIRV	chr15	96460760	96418540	-	11	3235	44164	358946	ENSMUSG00000033228.8	ENCODEMT000358946	Scaf11	ENCODEMT000358946	Known	ISM	Prefix	0.699999988079071	None	None	None	None
m54284U_191212_053548/93521827/ccs	PacBio_Hippocampus_Rep1	mm10_ERCC_SIRV	chr5	104113696	104079113	-	11	2720	14849	38606	ENSMUSG00000029309.7	ENSMUST00000031249.7	Sparcl1	Sparcl1-201	Known	Known	None	0.30000001192092896	None	None	None	None
m54284U_191107_221739/95292185/ccs	PacBio_Cortex_Rep1	mm10_ERCC_SIRV	chr7	79920642	79879761	-	6	1370	22211	57564	ENSMUSG00000063801.7	ENSMUST00000075657.7	Ap3s2	Ap3s2-201	Known	Known	None	0.20000000298023224	None	None	None	None
m54284U_191107_221739/119145588/ccs	PacBio_Cortex_Rep1	mm10_ERCC_SIRV	chr14	18269276	18267823	-	1	1442	40437	359242	ENSMUSG00000012405.16	ENCODEMT000359242	Rpl15	ENCODEMT000359242	Known	Genomic	None	0.20000000298023224	None	None	None	None
m54284U_191213_120042/88932707/ccs	PacBio_Hippocampus_Rep2	mm10_ERCC_SIRV	chr6	119902718	119922822	+	14	1802	18571	359260	ENSMUSG00000030166.14	ENCODEMT000359260	Rad52	ENCODEMT000359260	Known	NIC	None	0.10000000149011612	None	None	None	None
m54284U_191213_120042/170591904/ccs	PacBio_Hippocampus_Rep2	mm10_ERCC_SIRV	chr1	134745783	134753142	+	3	5867	2220	359261	ENSMUSG00000026452.15	ENCODEMT000359261	Syt2	ENCODEMT000359261	Known	ISM	Suffix	0.25	None	None	None	None
m54284U_191213_120042/96995073/ccs	PacBio_Hippocampus_Rep2	mm10_ERCC_SIRV	chr9	59656557	59679367	+	11	2235	27956	73206	ENSMUSG00000032294.17	ENSMUST00000163694.3	Pkm	Pkm-202	Known	Known	None	0.05000000074505806	None	None	None	None
m54284U_191212_053548/118359953/ccs	PacBio_Hippocampus_Rep1	mm10_ERCC_SIRV	chr17	64309316	64282886	-	6	1883	47968	353964	ENSMUSG00000024083.16	ENCODEMT000353964	Pja2	ENCODEMT000353964	Known	ISM	Suffix	0.75	None	None	None	None
m54284U_191107_221739/120195667/ccs	PacBio_Cortex_Rep1	mm10_ERCC_SIRV	chr14	18270994	18267824	-	4	1848	40437	104579	ENSMUSG00000012405.16	ENSMUST00000080281.13	Rpl15	Rpl15-202	Known	Known	None	0.20000000298023224	None	None	None	None
m54284U_191109_043049/80151955/ccs	PacBio_Cortex_Rep2	mm10_ERCC_SIRV	chr2	29179467	29182447	+	1	2981	4108	359262	ENSMUSG00000043535.13	ENCODEMT000359262	Setx	ENCODEMT000359262	Known	ISM	None	0.800000011920929	None	None	None	None
m54284U_191213_120042/73270653/ccs	PacBio_Hippocampus_Rep2	mm10_ERCC_SIRV	chr3	136670688	136935363	+	14	1860	9783	25504	ENSMUSG00000028161.17	ENSMUST00000056758.8	Ppp3ca	Ppp3ca-201	Known	Known	None	0.800000011920929	None	None	None	None
m54284U_191213_120042/106301684/ccs	PacBio_Hippocampus_Rep2	mm10_ERCC_SIRV	chr11	69088538	69092383	+	5	2156	33354	87521	ENSMUSG00000020894.16	ENSMUST00000021273.12	Vamp2	Vamp2-201	Known	Known	None	0.30000001192092896	None	None	None	None
m54284U_191212_053548/93522151/ccs	PacBio_Hippocampus_Rep1	mm10_ERCC_SIRV	chr5	104113750	104079113	-	11	2774	14849	38606	ENSMUSG00000029309.7	ENSMUST00000031249.7	Sparcl1	Sparcl1-201	Known	Known	None	0.30000001192092896	None	None	None	None
m54284U_191107_221739/103482007/ccs	PacBio_Cortex_Rep1	mm10_ERCC_SIRV	chr7	79920636	79879761	-	6	1364	22211	57564	ENSMUSG00000063801.7	ENSMUST00000075657.7	Ap3s2	Ap3s2-201	Known	Known	None	0.20000000298023224	None	None	None	None
m54284U_191213_120042/97257897/ccs	PacBio_Hippocampus_Rep2	mm10_ERCC_SIRV	chr9	59656557	59679369	+	11	2237	27956	73206	ENSMUSG00000032294.17	ENSMUST00000163694.3	Pkm	Pkm-202	Known	Known	None	0.05000000074505806	None	None	None	None
m54284U_191107_221739/121111665/ccs	PacBio_Cortex_Rep1	mm10_ERCC_SIRV	chr14	18270460	18267824	-	3	1812	40437	104583	ENSMUSG00000012405.16	ENSMUST00000112598.8	Rpl15	Rpl15-204	Known	Known	None	0.20000000298023224	None	None	None	None
m54284U_191212_053548/119407243/ccs	PacBio_Hippocampus_Rep1	mm10_ERCC_SIRV	chr15	96460812	96418540	-	11	3287	44164	358946	ENSMUSG00000033228.8	ENCODEMT000358946	Scaf11	ENCODEMT000358946	Known	ISM	Prefix	0.699999988079071	None	None	None	None
m54284U_191212_053548/72810783/ccs	PacBio_Hippocampus_Rep1	mm10_ERCC_SIRV	chr2	29179544	29182471	+	1	2837	4108	359262	ENSMUSG00000043535.13	ENCODEMT000359262	Setx	ENCODEMT000359262	Known	ISM	None	0.800000011920929	None	None	None	None
m54284U_191213_120042/91882278/ccs	PacBio_Hippocampus_Rep2	mm10_ERCC_SIRV	chr6	119902742	119921642	+	8	1864	18571	359189	ENSMUSG00000030166.14	ENCODEMT000359189	Rad52	ENCODEMT000359189	Known	ISM	Prefix	1.0	None	None	None	None
m54284U_191212_053548/118426021/ccs	PacBio_Hippocampus_Rep1	mm10_ERCC_SIRV	chr17	64331865	64282886	-	10	2808	47968	125345	ENSMUSG00000024083.16	ENSMUST00000172818.7	Pja2	Pja2-204	Known	Known	None	0.75	None	None	None	None
m54284U_191212_053548/14223459/ccs	PacBio_Hippocampus_Rep1	mm10_ERCC_SIRV	chr2	29179651	29182471	+	1	2730	4108	359262	ENSMUSG00000043535.13	ENCODEMT000359262	Setx	ENCODEMT000359262	Known	ISM	None	0.800000011920929	None	None	None	None
m54284U_191107_221739/122161723/ccs	PacBio_Cortex_Rep1	mm10_ERCC_SIRV	chr14	18270983	18267824	-	4	1837	40437	104579	ENSMUSG00000012405.16	ENSMUST00000080281.13	Rpl15	Rpl15-202	Known	Known	None	0.20000000298023224	None	None	None	None
m54284U_191107_221739/171313590/ccs	PacBio_Cortex_Rep1	mm10_ERCC_SIRV	chr1	134746777	134749088	+	2	1725	2220	359263	ENSMUSG00000026452.15	ENCODEMT000359263	Syt2	ENCODEMT000359263	Known	ISM	Suffix	0.30000001192092896	None	None	None	None
m54284U_191107_221739/165478470/ccs	PacBio_Cortex_Rep1	mm10_ERCC_SIRV	chr2	29179740	29182471	+	1	2641	4108	359262	ENSMUSG00000043535.13	ENCODEMT000359262	Setx	ENCODEMT000359262	Known	ISM	None	0.800000011920929	None	None	None	None
m54284U_191107_221739/104530832/ccs	PacBio_Cortex_Rep1	mm10_ERCC_SIRV	chr7	79920622	79879761	-	6	1350	22211	57564	ENSMUSG00000063801.7	ENSMUST00000075657.7	Ap3s2	Ap3s2-201	Known	Known	None	0.20000000298023224	None	None	None	None
m54284U_191213_120042/98567821/ccs	PacBio_Hippocampus_Rep2	mm10_ERCC_SIRV	chr9	59656557	59679372	+	11	2240	27956	73206	ENSMUSG00000032294.17	ENSMUST00000163694.3	Pkm	Pkm-202	Known	Known	None	0.0	None	None	None	None
m54284U_191213_120042/73402790/ccs	PacBio_Hippocampus_Rep2	mm10_ERCC_SIRV	chr3	136670688	136935360	+	13	1827	9783	25503	ENSMUSG00000028161.17	ENSMUST00000070198.13	Ppp3ca	Ppp3ca-202	Known	Known	None	0.699999988079071	None	None	None	None
m54284U_191213_120042/112199800/ccs	PacBio_Hippocampus_Rep2	mm10_ERCC_SIRV	chr11	69088538	69092383	+	5	2156	33354	87521	ENSMUSG00000020894.16	ENSMUST00000021273.12	Vamp2	Vamp2-201	Known	Known	None	0.30000001192092896	None	None	None	None
m54284U_191212_053548/93586004/ccs	PacBio_Hippocampus_Rep1	mm10_ERCC_SIRV	chr5	104113464	104079236	-	12	2695	14849	345360	ENSMUSG00000029309.7	ENCODEMT000345360	Sparcl1	ENCODEMT000345360	Known	NIC	None	0.30000001192092896	None	None	None	None
m54284U_191109_043049/38471269/ccs	PacBio_Cortex_Rep2	mm10_ERCC_SIRV	chr2	29179813	29182202	+	1	2299	4108	359262	ENSMUSG00000043535.13	ENCODEMT000359262	Setx	ENCODEMT000359262	Known	ISM	None	0.10000000149011612	None	None	None	None
m54284U_191107_221739/126552433/ccs	PacBio_Cortex_Rep1	mm10_ERCC_SIRV	chr14	18270982	18267824	-	4	1836	40437	104579	ENSMUSG00000012405.16	ENSMUST00000080281.13	Rpl15	Rpl15-202	Known	Known	None	0.20000000298023224	None	None	None	None
m54284U_191212_053548/118555392/ccs	PacBio_Hippocampus_Rep1	mm10_ERCC_SIRV	chr17	64331835	64282886	-	9	2592	47968	125348	ENSMUSG00000024083.16	ENSMUST00000172733.1	Pja2	Pja2-203	Known	Known	None	0.75	None	None	None	None
m54284U_191213_120042/164104763/ccs	PacBio_Hippocampus_Rep2	mm10_ERCC_SIRV	chr6	119902873	119922823	+	9	1628	18571	359188	ENSMUSG00000030166.14	ENCODEMT000359188	Rad52	ENCODEMT000359188	Known	NIC	None	0.10000000149011612	None	None	None	None
m54284U_191107_221739/91095915/ccs	PacBio_Cortex_Rep1	mm10_ERCC_SIRV	chr2	29179861	29182471	+	1	2520	4108	359262	ENSMUSG00000043535.13	ENCODEMT000359262	Setx	ENCODEMT000359262	Known	ISM	None	0.800000011920929	None	None	None	None
m54284U_191213_120042/98961374/ccs	PacBio_Hippocampus_Rep2	mm10_ERCC_SIRV	chr9	59656557	59679365	+	11	2233	27956	73206	ENSMUSG00000032294.17	ENSMUST00000163694.3	Pkm	Pkm-202	Known	Known	None	0.15000000596046448	None	None	None	None
m54284U_191212_053548/125895008/ccs	PacBio_Hippocampus_Rep1	mm10_ERCC_SIRV	chr15	96460758	96418540	-	11	3233	44164	358946	ENSMUSG00000033228.8	ENCODEMT000358946	Scaf11	ENCODEMT000358946	Known	ISM	Prefix	0.699999988079071	None	None	None	None
m54284U_191109_043049/156108105/ccs	PacBio_Cortex_Rep2	mm10_ERCC_SIRV	chr2	29179874	29182467	+	1	2503	4108	359262	ENSMUSG00000043535.13	ENCODEMT000359262	Setx	ENCODEMT000359262	Known	ISM	None	0.699999988079071	None	None	None	None
m54284U_191107_221739/126813033/ccs	PacBio_Cortex_Rep1	mm10_ERCC_SIRV	chr14	18270983	18267824	-	4	1837	40437	104579	ENSMUSG00000012405.16	ENSMUST00000080281.13	Rpl15	Rpl15-202	Known	Known	None	0.20000000298023224	None	None	None	None
m54284U_191109_043049/36701118/ccs	PacBio_Cortex_Rep2	mm10_ERCC_SIRV	chr2	29179877	29182471	+	1	2504	4108	359262	ENSMUSG00000043535.13	ENCODEMT000359262	Setx	ENCODEMT000359262	Known	ISM	None	0.800000011920929	None	None	None	None
m54284U_191107_221739/107020422/ccs	PacBio_Cortex_Rep1	mm10_ERCC_SIRV	chr7	79920621	79879761	-	6	1349	22211	57564	ENSMUSG00000063801.7	ENSMUST00000075657.7	Ap3s2	Ap3s2-201	Known	Known	None	0.20000000298023224	None	None	None	None
m54284U_191212_053548/93717539/ccs	PacBio_Hippocampus_Rep1	mm10_ERCC_SIRV	chr5	104113703	104079113	-	11	2727	14849	38606	ENSMUSG00000029309.7	ENSMUST00000031249.7	Sparcl1	Sparcl1-201	Known	Known	None	0.30000001192092896	None	None	None	None
m54284U_191212_053548/4852528/ccs	PacBio_Hippocampus_Rep1	mm10_ERCC_SIRV	chr2	29180235	29182471	+	1	2146	4108	359262	ENSMUSG00000043535.13	ENCODEMT000359262	Setx	ENCODEMT000359262	Known	ISM	None	0.800000011920929	None	None	None	None
m54284U_191213_120042/101190019/ccs	PacBio_Hippocampus_Rep2	mm10_ERCC_SIRV	chr9	59656557	59679372	+	11	2240	27956	73206	ENSMUSG00000032294.17	ENSMUST00000163694.3	Pkm	Pkm-202	Known	Known	None	0.0	None	None	None	None
m54284U_191107_221739/127402576/ccs	PacBio_Cortex_Rep1	mm10_ERCC_SIRV	chr14	18270996	18267824	-	4	1850	40437	104579	ENSMUSG00000012405.16	ENSMUST00000080281.13	Rpl15	Rpl15-202	Known	Known	None	0.20000000298023224	None	None	None	None
m54284U_191107_221739/126289450/ccs	PacBio_Cortex_Rep1	mm10_ERCC_SIRV	chr1	134746787	134753147	+	2	5751	2220	359263	ENSMUSG00000026452.15	ENCODEMT000359263	Syt2	ENCODEMT000359263	Known	ISM	Suffix	0.20000000298023224	None	None	None	None
m54284U_191213_120042/73663363/ccs	PacBio_Hippocampus_Rep2	mm10_ERCC_SIRV	chr3	136670688	136935779	+	14	2276	9783	25504	ENSMUSG00000028161.17	ENSMUST00000056758.8	Ppp3ca	Ppp3ca-201	Known	Known	None	0.949999988079071	None	None	None	None
m54284U_191212_053548/118555929/ccs	PacBio_Hippocampus_Rep1	mm10_ERCC_SIRV	chr17	64331865	64282886	-	9	2622	47968	125348	ENSMUSG00000024083.16	ENSMUST00000172733.1	Pja2	Pja2-203	Known	Known	None	0.75	None	None	None	None
m54284U_191213_120042/122422019/ccs	PacBio_Hippocampus_Rep2	mm10_ERCC_SIRV	chr11	69088538	69092378	+	5	2151	33354	87521	ENSMUSG00000020894.16	ENSMUST00000021273.12	Vamp2	Vamp2-201	Known	Known	None	0.4000000059604645	None	None	None	None
m54284U_191109_043049/45352991/ccs	PacBio_Cortex_Rep2	mm10_ERCC_SIRV	chr2	29180271	29182471	+	1	2110	4108	359262	ENSMUSG00000043535.13	ENCODEMT000359262	Setx	ENCODEMT000359262	Known	ISM	None	0.800000011920929	None	None	None	None
m54284U_191107_221739/8716504/ccs	PacBio_Cortex_Rep1	mm10_ERCC_SIRV	chr6	119902874	119922821	+	9	1625	18571	359188	ENSMUSG00000030166.14	ENCODEMT000359188	Rad52	ENCODEMT000359188	Known	NIC	None	0.10000000149011612	None	None	None	None
m54284U_191107_221739/129171651/ccs	PacBio_Cortex_Rep1	mm10_ERCC_SIRV	chr14	18270982	18267824	-	4	1836	40437	104579	ENSMUSG00000012405.16	ENSMUST00000080281.13	Rpl15	Rpl15-202	Known	Known	None	0.20000000298023224	None	None	None	None
m54284U_191109_043049/146606387/ccs	PacBio_Cortex_Rep2	mm10_ERCC_SIRV	chr2	29180530	29182471	+	1	1851	4108	359262	ENSMUSG00000043535.13	ENCODEMT000359262	Setx	ENCODEMT000359262	Known	ISM	None	0.800000011920929	None	None	None	None
m54284U_191212_053548/125896764/ccs	PacBio_Hippocampus_Rep1	mm10_ERCC_SIRV	chr15	96460821	96418540	-	11	3296	44164	358946	ENSMUSG00000033228.8	ENCODEMT000358946	Scaf11	ENCODEMT000358946	Known	ISM	Prefix	0.699999988079071	None	None	None	None
m54284U_191213_120042/103745954/ccs	PacBio_Hippocampus_Rep2	mm10_ERCC_SIRV	chr9	59656557	59679373	+	11	2241	27956	73206	ENSMUSG00000032294.17	ENSMUST00000163694.3	Pkm	Pkm-202	Known	Known	None	0.0	None	None	None	None
m54284U_191107_221739/110100659/ccs	PacBio_Cortex_Rep1	mm10_ERCC_SIRV	chr7	79920617	79879761	-	6	1345	22211	57564	ENSMUSG00000063801.7	ENSMUST00000075657.7	Ap3s2	Ap3s2-201	Known	Known	None	0.20000000298023224	None	None	None	None
m54284U_191109_043049/29952822/ccs	PacBio_Cortex_Rep2	mm10_ERCC_SIRV	chr2	29180538	29182471	+	1	1843	4108	359262	ENSMUSG00000043535.13	ENCODEMT000359262	Setx	ENCODEMT000359262	Known	ISM	None	0.800000011920929	None	None	None	None
m54284U_191107_221739/129304455/ccs	PacBio_Cortex_Rep1	mm10_ERCC_SIRV	chr14	18270983	18267824	-	4	1837	40437	104579	ENSMUSG00000012405.16	ENSMUST00000080281.13	Rpl15	Rpl15-202	Known	Known	None	0.20000000298023224	None	None	None	None
m54284U_191212_053548/93718901/ccs	PacBio_Hippocampus_Rep1	mm10_ERCC_SIRV	chr5	104113475	104079113	-	11	2499	14849	38606	ENSMUSG00000029309.7	ENSMUST00000031249.7	Sparcl1	Sparcl1-201	Known	Known	None	0.30000001192092896	None	None	None	None
m54284U_191213_120042/176095368/ccs	PacBio_Hippocampus_Rep2	mm10_ERCC_SIRV	chr2	29180539	29182471	+	1	1842	4108	359262	ENSMUSG00000043535.13	ENCODEMT000359262	Setx	ENCODEMT000359262	Known	ISM	None	0.800000011920929	None	None	None	None
m54284U_191212_053548/118883017/ccs	PacBio_Hippocampus_Rep1	mm10_ERCC_SIRV	chr17	64331862	64282886	-	10	2805	47968	125345	ENSMUSG00000024083.16	ENSMUST00000172818.7	Pja2	Pja2-204	Known	Known	None	0.75	None	None	None	None
m54284U_191213_120042/149031247/ccs	PacBio_Hippocampus_Rep2	mm10_ERCC_SIRV	chr2	29180615	29182471	+	1	1766	4108	359262	ENSMUSG00000043535.13	ENCODEMT000359262	Setx	ENCODEMT000359262	Known	ISM	None	0.800000011920929	None	None	None	None
m54284U_191213_120042/74777283/ccs	PacBio_Hippocampus_Rep2	mm10_ERCC_SIRV	chr3	136670688	136935469	+	14	1966	9783	25504	ENSMUSG00000028161.17	ENSMUST00000056758.8	Ppp3ca	Ppp3ca-201	Known	Known	None	0.6499999761581421	None	None	None	None
m54284U_191213_120042/104333371/ccs	PacBio_Hippocampus_Rep2	mm10_ERCC_SIRV	chr9	59656557	59679368	+	11	2236	27956	73206	ENSMUSG00000032294.17	ENSMUST00000163694.3	Pkm	Pkm-202	Known	Known	None	0.05000000074505806	None	None	None	None
m54284U_191107_221739/20513693/ccs	PacBio_Cortex_Rep1	mm10_ERCC_SIRV	chr6	119902734	119922826	+	10	1721	18571	359195	ENSMUSG00000030166.14	ENCODEMT000359195	Rad52	ENCODEMT000359195	Known	NIC	None	0.10000000149011612	None	None	None	None
m54284U_191107_221739/130090389/ccs	PacBio_Cortex_Rep1	mm10_ERCC_SIRV	chr14	18270984	18267824	-	4	1838	40437	104579	ENSMUSG00000012405.16	ENSMUST00000080281.13	Rpl15	Rpl15-202	Known	Known	None	0.20000000298023224	None	None	None	None
m54284U_191213_120042/135856230/ccs	PacBio_Hippocampus_Rep2	mm10_ERCC_SIRV	chr11	69088538	69092383	+	5	2156	33354	87521	ENSMUSG00000020894.16	ENSMUST00000021273.12	Vamp2	Vamp2-201	Known	Known	None	0.30000001192092896	None	None	None	None
m54284U_191213_120042/86247487/ccs	PacBio_Hippocampus_Rep2	mm10_ERCC_SIRV	chr1	134747472	134753145	+	1	5674	2220	359264	ENSMUSG00000026452.15	ENCODEMT000359264	Syt2	ENCODEMT000359264	Known	ISM	None	0.15000000596046448	None	None	None	None
m54284U_191212_053548/179307691/ccs	PacBio_Hippocampus_Rep1	mm10_ERCC_SIRV	chr2	29180686	29182471	+	1	1695	4108	359262	ENSMUSG00000043535.13	ENCODEMT000359262	Setx	ENCODEMT000359262	Known	ISM	None	0.800000011920929	None	None	None	None
m54284U_191107_221739/115738891/ccs	PacBio_Cortex_Rep1	mm10_ERCC_SIRV	chr7	79920620	79879761	-	6	1340	22211	57564	ENSMUSG00000063801.7	ENSMUST00000075657.7	Ap3s2	Ap3s2-201	Known	Known	None	0.20000000298023224	None	None	None	None
m54284U_191212_053548/115279554/ccs	PacBio_Hippocampus_Rep1	mm10_ERCC_SIRV	chr2	29180731	29182471	+	1	1650	4108	359262	ENSMUSG00000043535.13	ENCODEMT000359262	Setx	ENCODEMT000359262	Known	ISM	None	0.800000011920929	None	None	None	None
m54284U_191213_120042/108463583/ccs	PacBio_Hippocampus_Rep2	mm10_ERCC_SIRV	chr9	59656557	59679373	+	11	2241	27956	73206	ENSMUSG00000032294.17	ENSMUST00000163694.3	Pkm	Pkm-202	Known	Known	None	0.0	None	None	None	None
m54284U_191107_221739/134808661/ccs	PacBio_Cortex_Rep1	mm10_ERCC_SIRV	chr14	18270462	18267824	-	3	1814	40437	104583	ENSMUSG00000012405.16	ENSMUST00000112598.8	Rpl15	Rpl15-204	Known	Known	None	0.20000000298023224	None	None	None	None
m54284U_191212_053548/129828596/ccs	PacBio_Hippocampus_Rep1	mm10_ERCC_SIRV	chr15	96460795	96418540	-	11	3270	44164	358946	ENSMUSG00000033228.8	ENCODEMT000358946	Scaf11	ENCODEMT000358946	Known	ISM	Prefix	0.699999988079071	None	None	None	None
m54284U_191212_053548/93719156/ccs	PacBio_Hippocampus_Rep1	mm10_ERCC_SIRV	chr5	104113526	104079113	-	11	2550	14849	38606	ENSMUSG00000029309.7	ENSMUST00000031249.7	Sparcl1	Sparcl1-201	Known	Known	None	0.30000001192092896	None	None	None	None
m54284U_191109_043049/101845619/ccs	PacBio_Cortex_Rep2	mm10_ERCC_SIRV	chr2	29180983	29182471	+	1	1398	4108	359262	ENSMUSG00000043535.13	ENCODEMT000359262	Setx	ENCODEMT000359262	Known	ISM	None	0.800000011920929	None	None	None	None
m54284U_191212_053548/119341915/ccs	PacBio_Hippocampus_Rep1	mm10_ERCC_SIRV	chr17	64331861	64282886	-	9	2609	47968	125348	ENSMUSG00000024083.16	ENSMUST00000172733.1	Pja2	Pja2-203	Known	Known	None	0.75	None	None	None	None
m54284U_191212_053548/11667921/ccs	PacBio_Hippocampus_Rep1	mm10_ERCC_SIRV	chr1	134747520	134749091	+	1	1571	2220	359264	ENSMUSG00000026452.15	ENCODEMT000359264	Syt2	ENCODEMT000359264	Known	ISM	None	0.25	None	None	None	None
m54284U_191212_053548/179047231/ccs	PacBio_Hippocampus_Rep1	mm10_ERCC_SIRV	chr2	29181089	29182427	+	1	1248	4108	359262	ENSMUSG00000043535.13	ENCODEMT000359262	Setx	ENCODEMT000359262	Known	ISM	None	0.30000001192092896	None	None	None	None
m54284U_191107_221739/41749002/ccs	PacBio_Cortex_Rep1	mm10_ERCC_SIRV	chr6	119902743	119921634	+	8	1855	18571	359189	ENSMUSG00000030166.14	ENCODEMT000359189	Rad52	ENCODEMT000359189	Known	ISM	Prefix	0.8500000238418579	None	None	None	None
m54284U_191107_221739/137429216/ccs	PacBio_Cortex_Rep1	mm10_ERCC_SIRV	chr14	18270985	18267824	-	4	1839	40437	104579	ENSMUSG00000012405.16	ENSMUST00000080281.13	Rpl15	Rpl15-202	Known	Known	None	0.20000000298023224	None	None	None	None
m54284U_191213_120042/100795789/ccs	PacBio_Hippocampus_Rep2	mm10_ERCC_SIRV	chr1	134747698	134753149	+	1	5427	2220	359264	ENSMUSG00000026452.15	ENCODEMT000359264	Syt2	ENCODEMT000359264	Known	ISM	None	0.15000000596046448	None	None	None	None
m54284U_191213_120042/110887445/ccs	PacBio_Hippocampus_Rep2	mm10_ERCC_SIRV	chr9	59656557	59679372	+	11	2240	27956	73206	ENSMUSG00000032294.17	ENSMUST00000163694.3	Pkm	Pkm-202	Known	Known	None	0.0	None	None	None	None
m54284U_191107_221739/117833891/ccs	PacBio_Cortex_Rep1	mm10_ERCC_SIRV	chr7	79920635	79879761	-	6	1363	22211	57564	ENSMUSG00000063801.7	ENSMUST00000075657.7	Ap3s2	Ap3s2-201	Known	Known	None	0.20000000298023224	None	None	None	None
m54284U_191213_120042/135990029/ccs	PacBio_Hippocampus_Rep2	mm10_ERCC_SIRV	chr11	69088538	69092383	+	5	2156	33354	87521	ENSMUSG00000020894.16	ENSMUST00000021273.12	Vamp2	Vamp2-201	Known	Known	None	0.30000001192092896	None	None	None	None
m54284U_191213_120042/76612695/ccs	PacBio_Hippocampus_Rep2	mm10_ERCC_SIRV	chr3	136670688	136935362	+	13	1829	9783	25503	ENSMUSG00000028161.17	ENSMUST00000070198.13	Ppp3ca	Ppp3ca-202	Known	Known	None	0.800000011920929	None	None	None	None
m54284U_191109_043049/124127111/ccs	PacBio_Cortex_Rep2	mm10_ERCC_SIRV	chr2	29181090	29182471	+	1	1291	4108	359262	ENSMUSG00000043535.13	ENCODEMT000359262	Setx	ENCODEMT000359262	Known	ISM	None	0.800000011920929	None	None	None	None
m54284U_191213_120042/7932629/ccs	PacBio_Hippocampus_Rep2	mm10_ERCC_SIRV	chr1	134747984	134753151	+	1	5167	2220	359264	ENSMUSG00000026452.15	ENCODEMT000359264	Syt2	ENCODEMT000359264	Known	ISM	None	0.20000000298023224	None	None	None	None
m54284U_191213_120042/92734830/ccs	PacBio_Hippocampus_Rep2	mm10_ERCC_SIRV	chr2	29181092	29182471	+	1	1289	4108	359262	ENSMUSG00000043535.13	ENCODEMT000359262	Setx	ENCODEMT000359262	Known	ISM	None	0.800000011920929	None	None	None	None
m54284U_191107_221739/140380050/ccs	PacBio_Cortex_Rep1	mm10_ERCC_SIRV	chr14	18270983	18267824	-	4	1837	40437	104579	ENSMUSG00000012405.16	ENSMUST00000080281.13	Rpl15	Rpl15-202	Known	Known	None	0.20000000298023224	None	None	None	None
m54284U_191212_053548/119408735/ccs	PacBio_Hippocampus_Rep1	mm10_ERCC_SIRV	chr17	64331927	64282886	-	9	2684	47968	125348	ENSMUSG00000024083.16	ENSMUST00000172733.1	Pja2	Pja2-203	Known	Known	None	0.75	None	None	None	None
m54284U_191212_053548/93782761/ccs	PacBio_Hippocampus_Rep1	mm10_ERCC_SIRV	chr5	104113711	104079113	-	11	2735	14849	38606	ENSMUSG00000029309.7	ENSMUST00000031249.7	Sparcl1	Sparcl1-201	Known	Known	None	0.30000001192092896	None	None	None	None
m54284U_191212_053548/108201793/ccs	PacBio_Hippocampus_Rep1	mm10_ERCC_SIRV	chr2	29181096	29182471	+	1	1285	4108	359262	ENSMUSG00000043535.13	ENCODEMT000359262	Setx	ENCODEMT000359262	Known	ISM	None	0.800000011920929	None	None	None	None
m54284U_191107_221739/9963988/ccs	PacBio_Cortex_Rep1	mm10_ERCC_SIRV	chr1	134748125	134753151	+	1	5026	2220	359264	ENSMUSG00000026452.15	ENCODEMT000359264	Syt2	ENCODEMT000359264	Known	ISM	None	0.20000000298023224	None	None	None	None
m54284U_191213_120042/111216107/ccs	PacBio_Hippocampus_Rep2	mm10_ERCC_SIRV	chr9	59656557	59679367	+	11	2235	27956	73206	ENSMUSG00000032294.17	ENSMUST00000163694.3	Pkm	Pkm-202	Known	Known	None	0.05000000074505806	None	None	None	None
m54284U_191212_053548/130220495/ccs	PacBio_Hippocampus_Rep1	mm10_ERCC_SIRV	chr15	96460795	96418540	-	11	3270	44164	358946	ENSMUSG00000033228.8	ENCODEMT000358946	Scaf11	ENCODEMT000358946	Known	ISM	Prefix	0.699999988079071	None	None	None	None
m54284U_191213_120042/125305858/ccs	PacBio_Hippocampus_Rep2	mm10_ERCC_SIRV	chr2	29181100	29182471	+	1	1281	4108	359262	ENSMUSG00000043535.13	ENCODEMT000359262	Setx	ENCODEMT000359262	Known	ISM	None	0.800000011920929	None	None	None	None
m54284U_191107_221739/142934996/ccs	PacBio_Cortex_Rep1	mm10_ERCC_SIRV	chr14	18270983	18267824	-	4	1837	40437	104579	ENSMUSG00000012405.16	ENSMUST00000080281.13	Rpl15	Rpl15-202	Known	Known	None	0.20000000298023224	None	None	None	None
m54284U_191107_221739/91293010/ccs	PacBio_Cortex_Rep1	mm10_ERCC_SIRV	chr6	119902719	119922822	+	7	2663	18571	359265	ENSMUSG00000030166.14	ENCODEMT000359265	Rad52	ENCODEMT000359265	Known	NIC	None	0.10000000149011612	None	None	None	None
m54284U_191107_221739/122618402/ccs	PacBio_Cortex_Rep1	mm10_ERCC_SIRV	chr7	79920636	79879761	-	6	1364	22211	57564	ENSMUSG00000063801.7	ENSMUST00000075657.7	Ap3s2	Ap3s2-201	Known	Known	None	0.20000000298023224	None	None	None	None
m54284U_191213_120042/87097749/ccs	PacBio_Hippocampus_Rep2	mm10_ERCC_SIRV	chr1	134748127	134750880	+	1	2753	2220	359264	ENSMUSG00000026452.15	ENCODEMT000359264	Syt2	ENCODEMT000359264	Known	ISM	None	0.5	None	None	None	None
m54284U_191212_053548/125635232/ccs	PacBio_Hippocampus_Rep1	mm10_ERCC_SIRV	chr2	29181104	29182471	+	1	1277	4108	359262	ENSMUSG00000043535.13	ENCODEMT000359262	Setx	ENCODEMT000359262	Known	ISM	None	0.800000011920929	None	None	None	None
m54284U_191213_120042/138020713/ccs	PacBio_Hippocampus_Rep2	mm10_ERCC_SIRV	chr11	69088538	69092383	+	5	2156	33354	87521	ENSMUSG00000020894.16	ENSMUST00000021273.12	Vamp2	Vamp2-201	Known	Known	None	0.30000001192092896	None	None	None	None
m54284U_191213_120042/77007246/ccs	PacBio_Hippocampus_Rep2	mm10_ERCC_SIRV	chr3	136670688	136935777	+	14	2274	9783	25504	ENSMUSG00000028161.17	ENSMUST00000056758.8	Ppp3ca	Ppp3ca-201	Known	Known	None	0.8500000238418579	None	None	None	None
m54284U_191212_053548/119473141/ccs	PacBio_Hippocampus_Rep1	mm10_ERCC_SIRV	chr17	64331861	64282886	-	10	2804	47968	125345	ENSMUSG00000024083.16	ENSMUST00000172818.7	Pja2	Pja2-204	Known	Known	None	0.75	None	None	None	None
m54284U_191107_221739/143329804/ccs	PacBio_Cortex_Rep1	mm10_ERCC_SIRV	chr14	18270994	18267824	-	4	1848	40437	104579	ENSMUSG00000012405.16	ENSMUST00000080281.13	Rpl15	Rpl15-202	Known	Known	None	0.20000000298023224	None	None	None	None
m54284U_191213_120042/112330086/ccs	PacBio_Hippocampus_Rep2	mm10_ERCC_SIRV	chr9	59656557	59679372	+	11	2240	27956	73206	ENSMUSG00000032294.17	ENSMUST00000163694.3	Pkm	Pkm-202	Known	Known	None	0.0	None	None	None	None
m54284U_191107_221739/59244592/ccs	PacBio_Cortex_Rep1	mm10_ERCC_SIRV	chr1	134748363	134753146	+	1	4783	2220	359264	ENSMUSG00000026452.15	ENCODEMT000359264	Syt2	ENCODEMT000359264	Known	ISM	None	0.25	None	None	None	None
m54284U_191107_221739/49285641/ccs	PacBio_Cortex_Rep1	mm10_ERCC_SIRV	chr2	29181128	29182471	+	1	1253	4108	359262	ENSMUSG00000043535.13	ENCODEMT000359262	Setx	ENCODEMT000359262	Known	ISM	None	0.800000011920929	None	None	None	None
m54284U_191212_053548/93782764/ccs	PacBio_Hippocampus_Rep1	mm10_ERCC_SIRV	chr5	104113499	104079113	-	11	2523	14849	38606	ENSMUSG00000029309.7	ENSMUST00000031249.7	Sparcl1	Sparcl1-201	Known	Known	None	0.30000001192092896	None	None	None	None
m54284U_191107_221739/144442599/ccs	PacBio_Cortex_Rep1	mm10_ERCC_SIRV	chr14	18270981	18267824	-	4	1835	40437	104579	ENSMUSG00000012405.16	ENSMUST00000080281.13	Rpl15	Rpl15-202	Known	Known	None	0.20000000298023224	None	None	None	None
m54284U_191212_053548/51119402/ccs	PacBio_Hippocampus_Rep1	mm10_ERCC_SIRV	chr2	29181128	29182471	+	1	1253	4108	359262	ENSMUSG00000043535.13	ENCODEMT000359262	Setx	ENCODEMT000359262	Known	ISM	None	0.800000011920929	None	None	None	None
m54284U_191107_221739/125700337/ccs	PacBio_Cortex_Rep1	mm10_ERCC_SIRV	chr7	79920614	79879761	-	6	1342	22211	57564	ENSMUSG00000063801.7	ENSMUST00000075657.7	Ap3s2	Ap3s2-201	Known	Known	None	0.20000000298023224	None	None	None	None
m54284U_191213_120042/34537606/ccs	PacBio_Hippocampus_Rep2	mm10_ERCC_SIRV	chr1	134748434	134753149	+	1	4715	2220	359264	ENSMUSG00000026452.15	ENCODEMT000359264	Syt2	ENCODEMT000359264	Known	ISM	None	0.15000000596046448	None	None	None	None
m54284U_191213_120042/98108233/ccs	PacBio_Hippocampus_Rep2	mm10_ERCC_SIRV	chr2	29181128	29182471	+	1	1253	4108	359262	ENSMUSG00000043535.13	ENCODEMT000359262	Setx	ENCODEMT000359262	Known	ISM	None	0.800000011920929	None	None	None	None
m54284U_191107_221739/144638114/ccs	PacBio_Cortex_Rep1	mm10_ERCC_SIRV	chr14	18270981	18267824	-	4	1835	40437	104579	ENSMUSG00000012405.16	ENSMUST00000080281.13	Rpl15	Rpl15-202	Known	Known	None	0.20000000298023224	None	None	None	None
m54284U_191212_053548/130679399/ccs	PacBio_Hippocampus_Rep1	mm10_ERCC_SIRV	chr15	96460845	96418540	-	11	3320	44164	358946	ENSMUSG00000033228.8	ENCODEMT000358946	Scaf11	ENCODEMT000358946	Known	ISM	Prefix	0.699999988079071	None	None	None	None
m54284U_191213_120042/34081430/ccs	PacBio_Hippocampus_Rep2	mm10_ERCC_SIRV	chr1	134748484	134753151	+	1	4667	2220	359264	ENSMUSG00000026452.15	ENCODEMT000359264	Syt2	ENCODEMT000359264	Known	ISM	None	0.20000000298023224	None	None	None	None
m54284U_191107_221739/113838730/ccs	PacBio_Cortex_Rep1	mm10_ERCC_SIRV	chr6	119902734	119922826	+	10	1721	18571	359195	ENSMUSG00000030166.14	ENCODEMT000359195	Rad52	ENCODEMT000359195	Known	NIC	None	0.10000000149011612	None	None	None	None
m54284U_191212_053548/120062066/ccs	PacBio_Hippocampus_Rep1	mm10_ERCC_SIRV	chr17	64331858	64282886	-	9	2609	47968	125348	ENSMUSG00000024083.16	ENSMUST00000172733.1	Pja2	Pja2-203	Known	Known	None	0.75	None	None	None	None
m54284U_191213_120042/114688284/ccs	PacBio_Hippocampus_Rep2	mm10_ERCC_SIRV	chr9	59656557	59679369	+	11	2237	27956	73206	ENSMUSG00000032294.17	ENSMUST00000163694.3	Pkm	Pkm-202	Known	Known	None	0.05000000074505806	None	None	None	None
m54284U_191212_053548/44499095/ccs	PacBio_Hippocampus_Rep1	mm10_ERCC_SIRV	chr2	29181129	29182471	+	1	1252	4108	359262	ENSMUSG00000043535.13	ENCODEMT000359262	Setx	ENCODEMT000359262	Known	ISM	None	0.800000011920929	None	None	None	None
m54284U_191212_053548/93782782/ccs	PacBio_Hippocampus_Rep1	mm10_ERCC_SIRV	chr5	104113715	104079113	-	11	2739	14849	38606	ENSMUSG00000029309.7	ENSMUST00000031249.7	Sparcl1	Sparcl1-201	Known	Known	None	0.30000001192092896	None	None	None	None
m54284U_191213_120042/77727958/ccs	PacBio_Hippocampus_Rep2	mm10_ERCC_SIRV	chr3	136670688	136936187	+	14	2684	9783	25504	ENSMUSG00000028161.17	ENSMUST00000056758.8	Ppp3ca	Ppp3ca-201	Known	Known	None	0.8500000238418579	None	None	None	None
m54284U_191213_120042/77203842/ccs	PacBio_Hippocampus_Rep2	mm10_ERCC_SIRV	chr1	134748486	134753146	+	1	4660	2220	359264	ENSMUSG00000026452.15	ENCODEMT000359264	Syt2	ENCODEMT000359264	Known	ISM	None	0.25	None	None	None	None
m54284U_191107_221739/145032347/ccs	PacBio_Cortex_Rep1	mm10_ERCC_SIRV	chr14	18270462	18267824	-	3	1814	40437	104583	ENSMUSG00000012405.16	ENSMUST00000112598.8	Rpl15	Rpl15-204	Known	Known	None	0.20000000298023224	None	None	None	None
m54284U_191212_053548/79824005/ccs	PacBio_Hippocampus_Rep1	mm10_ERCC_SIRV	chr2	29181163	29182471	+	1	1218	4108	359262	ENSMUSG00000043535.13	ENCODEMT000359262	Setx	ENCODEMT000359262	Known	ISM	None	0.800000011920929	None	None	None	None
m54284U_191213_120042/143985407/ccs	PacBio_Hippocampus_Rep2	mm10_ERCC_SIRV	chr11	69088538	69092379	+	5	2152	33354	87521	ENSMUSG00000020894.16	ENSMUST00000021273.12	Vamp2	Vamp2-201	Known	Known	None	0.4000000059604645	None	None	None	None
m54284U_191107_221739/126026243/ccs	PacBio_Cortex_Rep1	mm10_ERCC_SIRV	chr7	79920640	79879761	-	6	1368	22211	57564	ENSMUSG00000063801.7	ENSMUST00000075657.7	Ap3s2	Ap3s2-201	Known	Known	None	0.20000000298023224	None	None	None	None
m54284U_191212_053548/96863929/ccs	PacBio_Hippocampus_Rep1	mm10_ERCC_SIRV	chr2	29252985	29188787	-	9	3961	4109	359266	ENSMUSG00000035513.19	ENCODEMT000359266	Ntng2	ENCODEMT000359266	Known	NNC	None	0.15000000596046448	None	None	None	None
m54284U_191213_120042/175439995/ccs	PacBio_Hippocampus_Rep2	mm10_ERCC_SIRV	chr1	134748483	134753146	+	2	1709	2220	359267	ENSMUSG00000026452.15	ENCODEMT000359267	Syt2	ENCODEMT000359267	Known	Genomic	None	0.20000000298023224	None	None	None	None
m54284U_191213_120042/115083918/ccs	PacBio_Hippocampus_Rep2	mm10_ERCC_SIRV	chr9	59656557	59679372	+	11	2240	27956	73206	ENSMUSG00000032294.17	ENSMUST00000163694.3	Pkm	Pkm-202	Known	Known	None	0.0	None	None	None	None
m54284U_191107_221739/145948760/ccs	PacBio_Cortex_Rep1	mm10_ERCC_SIRV	chr14	18270982	18267824	-	4	1836	40437	104579	ENSMUSG00000012405.16	ENSMUST00000080281.13	Rpl15	Rpl15-202	Known	Known	None	0.20000000298023224	None	None	None	None
m54284U_191107_221739/118687142/ccs	PacBio_Cortex_Rep1	mm10_ERCC_SIRV	chr6	119902743	119921634	+	8	1855	18571	359189	ENSMUSG00000030166.14	ENCODEMT000359189	Rad52	ENCODEMT000359189	Known	ISM	Prefix	0.8500000238418579	None	None	None	None
m54284U_191212_053548/120325940/ccs	PacBio_Hippocampus_Rep1	mm10_ERCC_SIRV	chr17	64331876	64282886	-	9	2633	47968	125348	ENSMUSG00000024083.16	ENSMUST00000172733.1	Pja2	Pja2-203	Known	Known	None	0.75	None	None	None	None
m54284U_191212_053548/133760079/ccs	PacBio_Hippocampus_Rep1	mm10_ERCC_SIRV	chr15	96460765	96418540	-	11	3240	44164	358946	ENSMUSG00000033228.8	ENCODEMT000358946	Scaf11	ENCODEMT000358946	Known	ISM	Prefix	0.699999988079071	None	None	None	None
m54284U_191212_053548/93847735/ccs	PacBio_Hippocampus_Rep1	mm10_ERCC_SIRV	chr5	104113699	104079113	-	11	2723	14849	38606	ENSMUSG00000029309.7	ENSMUST00000031249.7	Sparcl1	Sparcl1-201	Known	Known	None	0.30000001192092896	None	None	None	None
m54284U_191107_221739/127535361/ccs	PacBio_Cortex_Rep1	mm10_ERCC_SIRV	chr7	79920621	79879761	-	6	1349	22211	57564	ENSMUSG00000063801.7	ENSMUST00000075657.7	Ap3s2	Ap3s2-201	Known	Known	None	0.20000000298023224	None	None	None	None
m54284U_191213_120042/129238547/ccs	PacBio_Hippocampus_Rep2	mm10_ERCC_SIRV	chr2	29252978	29188789	-	10	3723	4109	359268	ENSMUSG00000035513.19	ENCODEMT000359268	Ntng2	ENCODEMT000359268	Known	NNC	None	0.15000000596046448	None	None	None	None
m54284U_191107_221739/146540510/ccs	PacBio_Cortex_Rep1	mm10_ERCC_SIRV	chr14	18270983	18267824	-	4	1837	40437	104579	ENSMUSG00000012405.16	ENSMUST00000080281.13	Rpl15	Rpl15-202	Known	Known	None	0.20000000298023224	None	None	None	None
m54284U_191109_043049/44238713/ccs	PacBio_Cortex_Rep2	mm10_ERCC_SIRV	chr1	134748516	134750877	+	1	2361	2220	359264	ENSMUSG00000026452.15	ENCODEMT000359264	Syt2	ENCODEMT000359264	Known	ISM	None	0.550000011920929	None	None	None	None
m54284U_191213_120042/116459232/ccs	PacBio_Hippocampus_Rep2	mm10_ERCC_SIRV	chr9	59656557	59679369	+	11	2237	27956	73206	ENSMUSG00000032294.17	ENSMUST00000163694.3	Pkm	Pkm-202	Known	Known	None	0.05000000074505806	None	None	None	None
m54284U_191213_120042/146210875/ccs	PacBio_Hippocampus_Rep2	mm10_ERCC_SIRV	chr11	69088538	69092382	+	5	2155	33354	87521	ENSMUSG00000020894.16	ENSMUST00000021273.12	Vamp2	Vamp2-201	Known	Known	None	0.30000001192092896	None	None	None	None
m54284U_191213_120042/77728575/ccs	PacBio_Hippocampus_Rep2	mm10_ERCC_SIRV	chr3	136670688	136935363	+	14	1860	9783	25504	ENSMUSG00000028161.17	ENSMUST00000056758.8	Ppp3ca	Ppp3ca-201	Known	Known	None	0.800000011920929	None	None	None	None
m54284U_191107_221739/113116987/ccs	PacBio_Cortex_Rep1	mm10_ERCC_SIRV	chr1	134748599	134751491	+	1	2892	2220	359264	ENSMUSG00000026452.15	ENCODEMT000359264	Syt2	ENCODEMT000359264	Known	ISM	None	0.25	None	None	None	None
m54284U_191107_221739/146997910/ccs	PacBio_Cortex_Rep1	mm10_ERCC_SIRV	chr14	18270981	18267824	-	4	1835	40437	104579	ENSMUSG00000012405.16	ENSMUST00000080281.13	Rpl15	Rpl15-202	Known	Known	None	0.20000000298023224	None	None	None	None
m54284U_191107_221739/134414760/ccs	PacBio_Cortex_Rep1	mm10_ERCC_SIRV	chr6	119902719	119922820	+	12	1665	18571	359269	ENSMUSG00000030166.14	ENCODEMT000359269	Rad52	ENCODEMT000359269	Known	NIC	None	0.10000000149011612	None	None	None	None
m54284U_191212_053548/120588376/ccs	PacBio_Hippocampus_Rep1	mm10_ERCC_SIRV	chr17	64331862	64282886	-	9	2619	47968	125348	ENSMUSG00000024083.16	ENSMUST00000172733.1	Pja2	Pja2-203	Known	Known	None	0.75	None	None	None	None
m54284U_191213_120042/120064822/ccs	PacBio_Hippocampus_Rep2	mm10_ERCC_SIRV	chr1	134748734	134751536	+	1	2802	2220	359264	ENSMUSG00000026452.15	ENCODEMT000359264	Syt2	ENCODEMT000359264	Known	ISM	None	0.44999998807907104	None	None	None	None
m54284U_191107_221739/133104396/ccs	PacBio_Cortex_Rep1	mm10_ERCC_SIRV	chr7	79920636	79879761	-	6	1364	22211	57564	ENSMUSG00000063801.7	ENSMUST00000075657.7	Ap3s2	Ap3s2-201	Known	Known	None	0.20000000298023224	None	None	None	None
m54284U_191212_053548/93847886/ccs	PacBio_Hippocampus_Rep1	mm10_ERCC_SIRV	chr5	104113454	104079113	-	11	2478	14849	38606	ENSMUSG00000029309.7	ENSMUST00000031249.7	Sparcl1	Sparcl1-201	Known	Known	None	0.30000001192092896	None	None	None	None
m54284U_191213_120042/117899534/ccs	PacBio_Hippocampus_Rep2	mm10_ERCC_SIRV	chr9	59656557	59679365	+	11	2233	27956	73206	ENSMUSG00000032294.17	ENSMUST00000163694.3	Pkm	Pkm-202	Known	Known	None	0.15000000596046448	None	None	None	None
m54284U_191212_053548/133892016/ccs	PacBio_Hippocampus_Rep1	mm10_ERCC_SIRV	chr15	96460676	96418540	-	11	3151	44164	358946	ENSMUSG00000033228.8	ENCODEMT000358946	Scaf11	ENCODEMT000358946	Known	ISM	Prefix	0.699999988079071	None	None	None	None
m54284U_191107_221739/147391472/ccs	PacBio_Cortex_Rep1	mm10_ERCC_SIRV	chr14	18270971	18267824	-	4	1961	40437	104581	ENSMUSG00000012405.16	ENSMUST00000079419.11	Rpl15	Rpl15-201	Known	Known	None	0.20000000298023224	None	None	None	None
m54284U_191212_053548/111282747/ccs	PacBio_Hippocampus_Rep1	mm10_ERCC_SIRV	chr2	29189445	29194198	+	2	2110	74156	359270	ENCODEMG000074156	ENCODEMT000359270	ENCODEMG000074156	ENCODEMT000359270	Intergenic	Intergenic	None	1.0	None	None	None	None
m54284U_191107_221739/127729923/ccs	PacBio_Cortex_Rep1	mm10_ERCC_SIRV	chr1	134748763	134753152	+	1	4389	2220	359264	ENSMUSG00000026452.15	ENCODEMT000359264	Syt2	ENCODEMT000359264	Known	ISM	None	0.15000000596046448	None	None	None	None
m54284U_191213_120042/153158566/ccs	PacBio_Hippocampus_Rep2	mm10_ERCC_SIRV	chr11	69088538	69092383	+	5	2156	33354	87521	ENSMUSG00000020894.16	ENSMUST00000021273.12	Vamp2	Vamp2-201	Known	Known	None	0.30000001192092896	None	None	None	None
m54284U_191212_053548/121111959/ccs	PacBio_Hippocampus_Rep1	mm10_ERCC_SIRV	chr17	64331865	64282886	-	10	2808	47968	125345	ENSMUSG00000024083.16	ENSMUST00000172818.7	Pja2	Pja2-204	Known	Known	None	0.75	None	None	None	None
m54284U_191213_120042/78055104/ccs	PacBio_Hippocampus_Rep2	mm10_ERCC_SIRV	chr3	136670688	136935777	+	13	2244	9783	25503	ENSMUSG00000028161.17	ENSMUST00000070198.13	Ppp3ca	Ppp3ca-202	Known	Known	None	0.8500000238418579	None	None	None	None
m54284U_191109_043049/4000337/ccs	PacBio_Cortex_Rep2	mm10_ERCC_SIRV	chr1	134748892	134753144	+	1	4252	2220	359264	ENSMUSG00000026452.15	ENCODEMT000359264	Syt2	ENCODEMT000359264	Known	ISM	None	0.25	None	None	None	None
m54284U_191107_221739/149949021/ccs	PacBio_Cortex_Rep1	mm10_ERCC_SIRV	chr14	18270983	18267824	-	4	1837	40437	104579	ENSMUSG00000012405.16	ENSMUST00000080281.13	Rpl15	Rpl15-202	Known	Known	None	0.20000000298023224	None	None	None	None
m54284U_191107_221739/156107523/ccs	PacBio_Cortex_Rep1	mm10_ERCC_SIRV	chr7	79920634	79879761	-	6	1362	22211	57564	ENSMUSG00000063801.7	ENSMUST00000075657.7	Ap3s2	Ap3s2-201	Known	Known	None	0.20000000298023224	None	None	None	None
m54284U_191213_120042/118293934/ccs	PacBio_Hippocampus_Rep2	mm10_ERCC_SIRV	chr9	59656557	59679372	+	11	2240	27956	73206	ENSMUSG00000032294.17	ENSMUST00000163694.3	Pkm	Pkm-202	Known	Known	None	0.0	None	None	None	None
m54284U_191107_221739/138741519/ccs	PacBio_Cortex_Rep1	mm10_ERCC_SIRV	chr6	119902734	119922822	+	11	1815	18571	359193	ENSMUSG00000030166.14	ENCODEMT000359193	Rad52	ENCODEMT000359193	Known	NIC	None	0.10000000149011612	None	None	None	None
m54284U_191213_120042/147260388/ccs	PacBio_Hippocampus_Rep2	mm10_ERCC_SIRV	chr1	134748916	134753151	+	1	4235	2220	359264	ENSMUSG00000026452.15	ENCODEMT000359264	Syt2	ENCODEMT000359264	Known	ISM	None	0.20000000298023224	None	None	None	None
m54284U_191212_053548/93978933/ccs	PacBio_Hippocampus_Rep1	mm10_ERCC_SIRV	chr5	104113448	104079113	-	11	2472	14849	38606	ENSMUSG00000029309.7	ENSMUST00000031249.7	Sparcl1	Sparcl1-201	Known	Known	None	0.30000001192092896	None	None	None	None
m54284U_191212_053548/126356318/ccs	PacBio_Hippocampus_Rep1	mm10_ERCC_SIRV	chr2	29192429	29189927	-	1	2503	74157	359271	ENCODEMG000074157	ENCODEMT000359271	ENCODEMG000074157	ENCODEMT000359271	Antisense	Antisense	None	0.8999999761581421	None	None	None	None
m54284U_191107_221739/150406216/ccs	PacBio_Cortex_Rep1	mm10_ERCC_SIRV	chr14	18270982	18267824	-	4	1836	40437	104579	ENSMUSG00000012405.16	ENSMUST00000080281.13	Rpl15	Rpl15-202	Known	Known	None	0.20000000298023224	None	None	None	None
m54284U_191212_053548/144509612/ccs	PacBio_Hippocampus_Rep1	mm10_ERCC_SIRV	chr15	96460720	96418506	-	11	3182	44164	358956	ENSMUSG00000033228.8	ENCODEMT000358956	Scaf11	ENCODEMT000358956	Known	NNC	None	0.699999988079071	None	None	None	None
m54284U_191107_221739/51708514/ccs	PacBio_Cortex_Rep1	mm10_ERCC_SIRV	chr1	134748988	134753146	+	1	4158	2220	359264	ENSMUSG00000026452.15	ENCODEMT000359264	Syt2	ENCODEMT000359264	Known	ISM	None	0.25	None	None	None	None
m54284U_191213_120042/120128052/ccs	PacBio_Hippocampus_Rep2	mm10_ERCC_SIRV	chr9	59656557	59679369	+	11	2237	27956	73206	ENSMUSG00000032294.17	ENSMUST00000163694.3	Pkm	Pkm-202	Known	Known	None	0.05000000074505806	None	None	None	None
m54284U_191107_221739/157155802/ccs	PacBio_Cortex_Rep1	mm10_ERCC_SIRV	chr7	79920617	79879761	-	6	1345	22211	57564	ENSMUSG00000063801.7	ENSMUST00000075657.7	Ap3s2	Ap3s2-201	Known	Known	None	0.20000000298023224	None	None	None	None
m54284U_191212_053548/121373851/ccs	PacBio_Hippocampus_Rep1	mm10_ERCC_SIRV	chr17	64331847	64282886	-	10	2790	47968	125345	ENSMUSG00000024083.16	ENSMUST00000172818.7	Pja2	Pja2-204	Known	Known	None	0.75	None	None	None	None
m54284U_191213_120042/101909963/ccs	PacBio_Hippocampus_Rep2	mm10_ERCC_SIRV	chr2	29192907	29189781	-	1	2984	74157	359271	ENCODEMG000074157	ENCODEMT000359271	ENCODEMG000074157	ENCODEMT000359271	Antisense	Antisense	None	0.8999999761581421	None	None	None	None
m54284U_191213_120042/159973676/ccs	PacBio_Hippocampus_Rep2	mm10_ERCC_SIRV	chr11	69088538	69092364	+	5	2137	33354	87521	ENSMUSG00000020894.16	ENSMUST00000021273.12	Vamp2	Vamp2-201	Known	Known	None	0.44999998807907104	None	None	None	None
m54284U_191213_120042/135201496/ccs	PacBio_Hippocampus_Rep2	mm10_ERCC_SIRV	chr1	134749041	134750880	+	1	1839	2220	359264	ENSMUSG00000026452.15	ENCODEMT000359264	Syt2	ENCODEMT000359264	Known	ISM	None	0.5	None	None	None	None
m54284U_191107_221739/171377449/ccs	PacBio_Cortex_Rep1	mm10_ERCC_SIRV	chr6	119902728	119922823	+	7	2663	18571	359265	ENSMUSG00000030166.14	ENCODEMT000359265	Rad52	ENCODEMT000359265	Known	NIC	None	0.10000000149011612	None	None	None	None
m54284U_191213_120042/78447088/ccs	PacBio_Hippocampus_Rep2	mm10_ERCC_SIRV	chr3	136670688	136935779	+	13	2246	9783	25503	ENSMUSG00000028161.17	ENSMUST00000070198.13	Ppp3ca	Ppp3ca-202	Known	Known	None	0.949999988079071	None	None	None	None
m54284U_191212_053548/129370907/ccs	PacBio_Hippocampus_Rep1	mm10_ERCC_SIRV	chr2	29192547	29191203	-	1	1202	74157	359271	ENCODEMG000074157	ENCODEMT000359271	ENCODEMG000074157	ENCODEMT000359271	Antisense	Antisense	None	0.20000000298023224	None	None	None	None
m54284U_191107_221739/151062544/ccs	PacBio_Cortex_Rep1	mm10_ERCC_SIRV	chr14	18270958	18267824	-	4	1926	40437	104580	ENSMUSG00000012405.16	ENSMUST00000100799.8	Rpl15	Rpl15-203	Known	Known	None	0.20000000298023224	None	None	None	None
m54284U_191109_043049/100992733/ccs	PacBio_Cortex_Rep2	mm10_ERCC_SIRV	chr1	134749138	134753151	+	1	4013	2220	359264	ENSMUSG00000026452.15	ENCODEMT000359264	Syt2	ENCODEMT000359264	Known	ISM	None	0.20000000298023224	None	None	None	None
m54284U_191212_053548/93980084/ccs	PacBio_Hippocampus_Rep1	mm10_ERCC_SIRV	chr5	104113711	104079113	-	11	2735	14849	38606	ENSMUSG00000029309.7	ENSMUST00000031249.7	Sparcl1	Sparcl1-201	Known	Known	None	0.30000001192092896	None	None	None	None
m54284U_191213_120042/120392038/ccs	PacBio_Hippocampus_Rep2	mm10_ERCC_SIRV	chr9	59656557	59679373	+	11	2241	27956	73205	ENSMUSG00000032294.17	ENSMUST00000034834.15	Pkm	Pkm-201	Known	Known	None	0.0	None	None	None	None
m54284U_191107_221739/171770670/ccs	PacBio_Cortex_Rep1	mm10_ERCC_SIRV	chr7	79920639	79879761	-	6	1367	22211	57564	ENSMUSG00000063801.7	ENSMUST00000075657.7	Ap3s2	Ap3s2-201	Known	Known	None	0.20000000298023224	None	None	None	None
m54284U_191212_053548/32573469/ccs	PacBio_Hippocampus_Rep1	mm10_ERCC_SIRV	chr1	134749138	134753151	+	1	4013	2220	359264	ENSMUSG00000026452.15	ENCODEMT000359264	Syt2	ENCODEMT000359264	Known	ISM	None	0.20000000298023224	None	None	None	None
m54284U_191107_221739/151652608/ccs	PacBio_Cortex_Rep1	mm10_ERCC_SIRV	chr14	18270981	18267824	-	4	1835	40437	104579	ENSMUSG00000012405.16	ENSMUST00000080281.13	Rpl15	Rpl15-202	Known	Known	None	0.20000000298023224	None	None	None	None
m54284U_191212_053548/144901648/ccs	PacBio_Hippocampus_Rep1	mm10_ERCC_SIRV	chr15	96460795	96418540	-	11	3270	44164	358946	ENSMUSG00000033228.8	ENCODEMT000358946	Scaf11	ENCODEMT000358946	Known	ISM	Prefix	0.699999988079071	None	None	None	None
m54284U_191212_053548/121505905/ccs	PacBio_Hippocampus_Rep1	mm10_ERCC_SIRV	chr17	64331932	64282886	-	10	2875	47968	125345	ENSMUSG00000024083.16	ENSMUST00000172818.7	Pja2	Pja2-204	Known	Known	None	0.75	None	None	None	None
m54284U_191107_221739/174654400/ccs	PacBio_Cortex_Rep1	mm10_ERCC_SIRV	chr6	119902719	119922821	+	7	2484	18571	359217	ENSMUSG00000030166.14	ENCODEMT000359217	Rad52	ENCODEMT000359217	Known	NIC	None	0.10000000149011612	None	None	None	None
m54284U_191107_221739/126158802/ccs	PacBio_Cortex_Rep1	mm10_ERCC_SIRV	chr2	29191484	29194198	+	1	2715	74156	359272	ENCODEMG000074156	ENCODEMT000359272	ENCODEMG000074156	ENCODEMT000359272	Intergenic	Genomic	None	1.0	None	None	None	None
m54284U_191213_120042/109641869/ccs	PacBio_Hippocampus_Rep2	mm10_ERCC_SIRV	chr1	134749256	134753150	+	1	3894	2220	359264	ENSMUSG00000026452.15	ENCODEMT000359264	Syt2	ENCODEMT000359264	Known	ISM	None	0.20000000298023224	None	None	None	None
m54284U_191213_120042/164694200/ccs	PacBio_Hippocampus_Rep2	mm10_ERCC_SIRV	chr11	69088538	69092385	+	5	2158	33354	87521	ENSMUSG00000020894.16	ENSMUST00000021273.12	Vamp2	Vamp2-201	Known	Known	None	0.25	None	None	None	None
m54284U_191213_120042/121177196/ccs	PacBio_Hippocampus_Rep2	mm10_ERCC_SIRV	chr9	59656557	59679369	+	11	2237	27956	73206	ENSMUSG00000032294.17	ENSMUST00000163694.3	Pkm	Pkm-202	Known	Known	None	0.05000000074505806	None	None	None	None
m54284U_191107_221739/152699299/ccs	PacBio_Cortex_Rep1	mm10_ERCC_SIRV	chr14	18270462	18267824	-	3	1814	40437	104583	ENSMUSG00000012405.16	ENSMUST00000112598.8	Rpl15	Rpl15-204	Known	Known	None	0.20000000298023224	None	None	None	None
m54284U_191213_120042/149030570/ccs	PacBio_Hippocampus_Rep2	mm10_ERCC_SIRV	chr1	134749259	134753151	+	1	3892	2220	359264	ENSMUSG00000026452.15	ENCODEMT000359264	Syt2	ENCODEMT000359264	Known	ISM	None	0.20000000298023224	None	None	None	None
m54284U_191109_043049/36374469/ccs	PacBio_Cortex_Rep2	mm10_ERCC_SIRV	chr2	29191528	29194198	+	1	2671	74156	359272	ENCODEMG000074156	ENCODEMT000359272	ENCODEMG000074156	ENCODEMT000359272	Intergenic	Genomic	None	1.0	None	None	None	None
m54284U_191212_053548/94045963/ccs	PacBio_Hippocampus_Rep1	mm10_ERCC_SIRV	chr5	104113710	104079113	-	11	2734	14849	38606	ENSMUSG00000029309.7	ENSMUST00000031249.7	Sparcl1	Sparcl1-201	Known	Known	None	0.30000001192092896	None	None	None	None
m54284U_191109_043049/17303402/ccs	PacBio_Cortex_Rep2	mm10_ERCC_SIRV	chr7	79920627	79879761	-	6	1355	22211	57564	ENSMUSG00000063801.7	ENSMUST00000075657.7	Ap3s2	Ap3s2-201	Known	Known	None	0.20000000298023224	None	None	None	None
m54284U_191213_120042/83954455/ccs	PacBio_Hippocampus_Rep2	mm10_ERCC_SIRV	chr3	136670688	136935779	+	14	2276	9783	25504	ENSMUSG00000028161.17	ENSMUST00000056758.8	Ppp3ca	Ppp3ca-201	Known	Known	None	0.949999988079071	None	None	None	None
m54284U_191107_221739/38535677/ccs	PacBio_Cortex_Rep1	mm10_ERCC_SIRV	chr2	29192178	29194198	+	1	2021	74156	359272	ENCODEMG000074156	ENCODEMT000359272	ENCODEMG000074156	ENCODEMT000359272	Intergenic	Genomic	None	1.0	None	None	None	None
m54284U_191213_120042/150012481/ccs	PacBio_Hippocampus_Rep2	mm10_ERCC_SIRV	chr1	134749260	134753151	+	1	3891	2220	359264	ENSMUSG00000026452.15	ENCODEMT000359264	Syt2	ENCODEMT000359264	Known	ISM	None	0.20000000298023224	None	None	None	None
m54284U_191107_221739/154862612/ccs	PacBio_Cortex_Rep1	mm10_ERCC_SIRV	chr14	18270996	18267824	-	4	1850	40437	104579	ENSMUSG00000012405.16	ENSMUST00000080281.13	Rpl15	Rpl15-202	Known	Known	None	0.20000000298023224	None	None	None	None
m54284U_191107_221739/175310606/ccs	PacBio_Cortex_Rep1	mm10_ERCC_SIRV	chr6	119902874	119922827	+	9	1631	18571	359188	ENSMUSG00000030166.14	ENCODEMT000359188	Rad52	ENCODEMT000359188	Known	NIC	None	0.05000000074505806	None	None	None	None
m54284U_191212_053548/121767365/ccs	PacBio_Hippocampus_Rep1	mm10_ERCC_SIRV	chr17	64331970	64282886	-	10	2913	47968	125345	ENSMUSG00000024083.16	ENSMUST00000172818.7	Pja2	Pja2-204	Known	Known	None	0.75	None	None	None	None
m54284U_191213_120042/122945690/ccs	PacBio_Hippocampus_Rep2	mm10_ERCC_SIRV	chr9	59656557	59679372	+	11	2240	27956	73206	ENSMUSG00000032294.17	ENSMUST00000163694.3	Pkm	Pkm-202	Known	Known	None	0.0	None	None	None	None
m54284U_191213_120042/19400950/ccs	PacBio_Hippocampus_Rep2	mm10_ERCC_SIRV	chr2	29192978	29194198	+	1	1221	74156	359272	ENCODEMG000074156	ENCODEMT000359272	ENCODEMG000074156	ENCODEMT000359272	Intergenic	Genomic	None	1.0	None	None	None	None
m54284U_191212_053548/146866888/ccs	PacBio_Hippocampus_Rep1	mm10_ERCC_SIRV	chr15	96460812	96418540	-	11	3287	44164	358946	ENSMUSG00000033228.8	ENCODEMT000358946	Scaf11	ENCODEMT000358946	Known	ISM	Prefix	0.699999988079071	None	None	None	None
m54284U_191213_120042/168166734/ccs	PacBio_Hippocampus_Rep2	mm10_ERCC_SIRV	chr11	69088538	69092378	+	5	2151	33354	87521	ENSMUSG00000020894.16	ENSMUST00000021273.12	Vamp2	Vamp2-201	Known	Known	None	0.4000000059604645	None	None	None	None
m54284U_191213_120042/52297823/ccs	PacBio_Hippocampus_Rep2	mm10_ERCC_SIRV	chr1	134749633	134753151	+	1	3518	2220	359264	ENSMUSG00000026452.15	ENCODEMT000359264	Syt2	ENCODEMT000359264	Known	ISM	None	0.20000000298023224	None	None	None	None
m54284U_191107_221739/156238087/ccs	PacBio_Cortex_Rep1	mm10_ERCC_SIRV	chr14	18270982	18267824	-	4	1836	40437	104579	ENSMUSG00000012405.16	ENSMUST00000080281.13	Rpl15	Rpl15-202	Known	Known	None	0.20000000298023224	None	None	None	None
m54284U_191107_221739/157878045/ccs	PacBio_Cortex_Rep1	mm10_ERCC_SIRV	chr2	29193420	29194198	+	1	779	74156	359272	ENCODEMG000074156	ENCODEMT000359272	ENCODEMG000074156	ENCODEMT000359272	Intergenic	Genomic	None	1.0	None	None	None	None
m54284U_191212_053548/152438284/ccs	PacBio_Hippocampus_Rep1	mm10_ERCC_SIRV	chr1	134749654	134753151	+	1	3491	2220	359264	ENSMUSG00000026452.15	ENCODEMT000359264	Syt2	ENCODEMT000359264	Known	ISM	None	0.20000000298023224	None	None	None	None
m54284U_191109_043049/35062632/ccs	PacBio_Cortex_Rep2	mm10_ERCC_SIRV	chr7	79920613	79879761	-	6	1341	22211	57564	ENSMUSG00000063801.7	ENSMUST00000075657.7	Ap3s2	Ap3s2-201	Known	Known	None	0.20000000298023224	None	None	None	None
m54284U_191212_053548/94110046/ccs	PacBio_Hippocampus_Rep1	mm10_ERCC_SIRV	chr5	104113732	104079113	-	11	2756	14849	38606	ENSMUSG00000029309.7	ENSMUST00000031249.7	Sparcl1	Sparcl1-201	Known	Known	None	0.30000001192092896	None	None	None	None
m54284U_191107_221739/128778354/ccs	PacBio_Cortex_Rep1	mm10_ERCC_SIRV	chr2	29251448	29193979	-	8	3375	4109	359273	ENSMUSG00000035513.19	ENCODEMT000359273	Ntng2	ENCODEMT000359273	Known	NIC	None	0.0	None	None	None	None
m54284U_191213_120042/124191214/ccs	PacBio_Hippocampus_Rep2	mm10_ERCC_SIRV	chr9	59656557	59679369	+	11	2237	27956	73206	ENSMUSG00000032294.17	ENSMUST00000163694.3	Pkm	Pkm-202	Known	Known	None	0.05000000074505806	None	None	None	None
m54284U_191107_221739/156370151/ccs	PacBio_Cortex_Rep1	mm10_ERCC_SIRV	chr14	18270983	18267824	-	4	1837	40437	104579	ENSMUSG00000012405.16	ENSMUST00000080281.13	Rpl15	Rpl15-202	Known	Known	None	0.20000000298023224	None	None	None	None
m54284U_191213_120042/23988618/ccs	PacBio_Hippocampus_Rep2	mm10_ERCC_SIRV	chr1	134749655	134753151	+	1	3496	2220	359264	ENSMUSG00000026452.15	ENCODEMT000359264	Syt2	ENCODEMT000359264	Known	ISM	None	0.20000000298023224	None	None	None	None
m54284U_191109_043049/82183014/ccs	PacBio_Cortex_Rep2	mm10_ERCC_SIRV	chr6	119902730	119922830	+	9	2787	18571	359198	ENSMUSG00000030166.14	ENCODEMT000359198	Rad52	ENCODEMT000359198	Known	NIC	None	0.10000000149011612	None	None	None	None
m54284U_191213_120042/84672558/ccs	PacBio_Hippocampus_Rep2	mm10_ERCC_SIRV	chr3	136670688	136935677	+	14	2174	9783	25504	ENSMUSG00000028161.17	ENSMUST00000056758.8	Ppp3ca	Ppp3ca-201	Known	Known	None	0.75	None	None	None	None
m54284U_191212_053548/122358430/ccs	PacBio_Hippocampus_Rep1	mm10_ERCC_SIRV	chr17	64331840	64282886	-	9	2597	47968	125348	ENSMUSG00000024083.16	ENSMUST00000172733.1	Pja2	Pja2-203	Known	Known	None	0.75	None	None	None	None
m54284U_191213_120042/60164398/ccs	PacBio_Hippocampus_Rep2	mm10_ERCC_SIRV	chr1	134749711	134753150	+	1	3439	2220	359264	ENSMUSG00000026452.15	ENCODEMT000359264	Syt2	ENCODEMT000359264	Known	ISM	None	0.20000000298023224	None	None	None	None
m54284U_191107_221739/157681521/ccs	PacBio_Cortex_Rep1	mm10_ERCC_SIRV	chr14	18270981	18267824	-	4	1971	40437	104581	ENSMUSG00000012405.16	ENSMUST00000079419.11	Rpl15	Rpl15-201	Known	Known	None	0.20000000298023224	None	None	None	None
m54284U_191213_120042/175834794/ccs	PacBio_Hippocampus_Rep2	mm10_ERCC_SIRV	chr11	69088538	69092383	+	5	2156	33354	87521	ENSMUSG00000020894.16	ENSMUST00000021273.12	Vamp2	Vamp2-201	Known	Known	None	0.30000001192092896	None	None	None	None
m54284U_191212_053548/147260695/ccs	PacBio_Hippocampus_Rep1	mm10_ERCC_SIRV	chr15	96460813	96418540	-	11	3288	44164	358946	ENSMUSG00000033228.8	ENCODEMT000358946	Scaf11	ENCODEMT000358946	Known	ISM	Prefix	0.699999988079071	None	None	None	None
m54284U_191109_043049/53807599/ccs	PacBio_Cortex_Rep2	mm10_ERCC_SIRV	chr7	79880251	79879659	-	1	363	22211	358934	ENSMUSG00000063801.7	ENCODEMT000358934	Ap3s2	ENCODEMT000358934	Known	Genomic	None	0.20000000298023224	None	None	None	None
m54284U_191213_120042/130091524/ccs	PacBio_Hippocampus_Rep2	mm10_ERCC_SIRV	chr9	59656557	59679365	+	11	2233	27956	73206	ENSMUSG00000032294.17	ENSMUST00000163694.3	Pkm	Pkm-202	Known	Known	None	0.15000000596046448	None	None	None	None
m54284U_191107_221739/72810831/ccs	PacBio_Cortex_Rep1	mm10_ERCC_SIRV	chr1	134749758	134753146	+	1	3377	2220	359264	ENSMUSG00000026452.15	ENCODEMT000359264	Syt2	ENCODEMT000359264	Known	ISM	None	0.25	None	None	None	None
m54284U_191212_053548/94175335/ccs	PacBio_Hippocampus_Rep1	mm10_ERCC_SIRV	chr5	104113772	104079113	-	11	2796	14849	38606	ENSMUSG00000029309.7	ENSMUST00000031249.7	Sparcl1	Sparcl1-201	Known	Known	None	0.30000001192092896	None	None	None	None
m54284U_191109_043049/127797602/ccs	PacBio_Cortex_Rep2	mm10_ERCC_SIRV	chr6	119902743	119921634	+	8	1855	18571	359189	ENSMUSG00000030166.14	ENCODEMT000359189	Rad52	ENCODEMT000359189	Known	ISM	Prefix	0.8500000238418579	None	None	None	None
m54284U_191107_221739/158991636/ccs	PacBio_Cortex_Rep1	mm10_ERCC_SIRV	chr14	18271013	18267824	-	4	1867	40437	104579	ENSMUSG00000012405.16	ENSMUST00000080281.13	Rpl15	Rpl15-202	Known	Known	None	0.20000000298023224	None	None	None	None
m54284U_191212_053548/96403875/ccs	PacBio_Hippocampus_Rep1	mm10_ERCC_SIRV	chr2	29228019	29194355	-	6	1644	4109	359274	ENSMUSG00000035513.19	ENCODEMT000359274	Ntng2	ENCODEMT000359274	Known	ISM	Suffix	0.25	None	None	None	None
m54284U_191213_120042/10290190/ccs	PacBio_Hippocampus_Rep2	mm10_ERCC_SIRV	chr1	134750002	134753151	+	1	3149	2220	359264	ENSMUSG00000026452.15	ENCODEMT000359264	Syt2	ENCODEMT000359264	Known	ISM	None	0.20000000298023224	None	None	None	None
m54284U_191212_053548/122750978/ccs	PacBio_Hippocampus_Rep1	mm10_ERCC_SIRV	chr17	64331864	64282886	-	9	2621	47968	125348	ENSMUSG00000024083.16	ENSMUST00000172733.1	Pja2	Pja2-203	Known	Known	None	0.75	None	None	None	None
m54284U_191213_120042/131465595/ccs	PacBio_Hippocampus_Rep2	mm10_ERCC_SIRV	chr9	59656557	59679369	+	11	2237	27956	73206	ENSMUSG00000032294.17	ENSMUST00000163694.3	Pkm	Pkm-202	Known	Known	None	0.05000000074505806	None	None	None	None
m54284U_191213_120042/85199440/ccs	PacBio_Hippocampus_Rep2	mm10_ERCC_SIRV	chr3	136670688	136935777	+	13	2244	9783	25503	ENSMUSG00000028161.17	ENSMUST00000070198.13	Ppp3ca	Ppp3ca-202	Known	Known	None	0.8500000238418579	None	None	None	None
m54284U_191107_221739/159514822/ccs	PacBio_Cortex_Rep1	mm10_ERCC_SIRV	chr14	18270977	18267824	-	4	1831	40437	104579	ENSMUSG00000012405.16	ENSMUST00000080281.13	Rpl15	Rpl15-202	Known	Known	None	0.20000000298023224	None	None	None	None
m54284U_191107_221739/20842699/ccs	PacBio_Cortex_Rep1	mm10_ERCC_SIRV	chr1	134750123	134753132	+	1	3009	2220	359264	ENSMUSG00000026452.15	ENCODEMT000359264	Syt2	ENCODEMT000359264	Known	ISM	None	0.6000000238418579	None	None	None	None
m54284U_191109_043049/66453529/ccs	PacBio_Cortex_Rep2	mm10_ERCC_SIRV	chr7	79920645	79879761	-	6	1373	22211	57564	ENSMUSG00000063801.7	ENSMUST00000075657.7	Ap3s2	Ap3s2-201	Known	Known	None	0.20000000298023224	None	None	None	None
m54284U_191109_043049/171838062/ccs	PacBio_Cortex_Rep2	mm10_ERCC_SIRV	chr2	29252940	29204895	-	8	2381	4109	359275	ENSMUSG00000035513.19	ENCODEMT000359275	Ntng2	ENCODEMT000359275	Known	NNC	None	0.25	None	None	None	None
m54284U_191213_120042/176357497/ccs	PacBio_Hippocampus_Rep2	mm10_ERCC_SIRV	chr11	69088538	69092379	+	5	2152	33354	87521	ENSMUSG00000020894.16	ENSMUST00000021273.12	Vamp2	Vamp2-201	Known	Known	None	0.4000000059604645	None	None	None	None
m54284U_191212_053548/94176645/ccs	PacBio_Hippocampus_Rep1	mm10_ERCC_SIRV	chr5	104092756	104079116	-	8	1589	14849	345366	ENSMUSG00000029309.7	ENCODEMT000345366	Sparcl1	ENCODEMT000345366	Known	ISM	Suffix	0.30000001192092896	None	None	None	None
m54284U_191109_043049/150537328/ccs	PacBio_Cortex_Rep2	mm10_ERCC_SIRV	chr6	119902874	119922823	+	9	1627	18571	359188	ENSMUSG00000030166.14	ENCODEMT000359188	Rad52	ENCODEMT000359188	Known	NIC	None	0.10000000149011612	None	None	None	None
m54284U_191109_043049/59376058/ccs	PacBio_Cortex_Rep2	mm10_ERCC_SIRV	chr1	134750130	134753151	+	1	3021	2220	359264	ENSMUSG00000026452.15	ENCODEMT000359264	Syt2	ENCODEMT000359264	Known	ISM	None	0.20000000298023224	None	None	None	None
m54284U_191212_053548/149359011/ccs	PacBio_Hippocampus_Rep1	mm10_ERCC_SIRV	chr15	96460810	96418540	-	11	3285	44164	358946	ENSMUSG00000033228.8	ENCODEMT000358946	Scaf11	ENCODEMT000358946	Known	ISM	Prefix	0.699999988079071	None	None	None	None
m54284U_191213_120042/132579731/ccs	PacBio_Hippocampus_Rep2	mm10_ERCC_SIRV	chr9	59656557	59679369	+	11	2237	27956	73206	ENSMUSG00000032294.17	ENSMUST00000163694.3	Pkm	Pkm-202	Known	Known	None	0.05000000074505806	None	None	None	None
m54284U_191107_221739/159975771/ccs	PacBio_Cortex_Rep1	mm10_ERCC_SIRV	chr14	18270982	18267824	-	4	1836	40437	104579	ENSMUSG00000012405.16	ENSMUST00000080281.13	Rpl15	Rpl15-202	Known	Known	None	0.20000000298023224	None	None	None	None
m54284U_191212_053548/122882424/ccs	PacBio_Hippocampus_Rep1	mm10_ERCC_SIRV	chr17	64331862	64282886	-	9	2619	47968	125348	ENSMUSG00000024083.16	ENSMUST00000172733.1	Pja2	Pja2-203	Known	Known	None	0.75	None	None	None	None
m54284U_191213_120042/163842449/ccs	PacBio_Hippocampus_Rep2	mm10_ERCC_SIRV	chr1	134750202	134753151	+	1	2949	2220	359264	ENSMUSG00000026452.15	ENCODEMT000359264	Syt2	ENCODEMT000359264	Known	ISM	None	0.20000000298023224	None	None	None	None
m54284U_191109_043049/128912087/ccs	PacBio_Cortex_Rep2	mm10_ERCC_SIRV	chr7	79920646	79879761	-	6	1374	22211	57564	ENSMUSG00000063801.7	ENSMUST00000075657.7	Ap3s2	Ap3s2-201	Known	Known	None	0.20000000298023224	None	None	None	None
m54284U_191107_221739/160631037/ccs	PacBio_Cortex_Rep1	mm10_ERCC_SIRV	chr14	18270995	18267824	-	4	1849	40437	104579	ENSMUSG00000012405.16	ENSMUST00000080281.13	Rpl15	Rpl15-202	Known	Known	None	0.20000000298023224	None	None	None	None
m54284U_191213_120042/86902689/ccs	PacBio_Hippocampus_Rep2	mm10_ERCC_SIRV	chr3	136670688	136935362	+	13	1829	9783	25503	ENSMUSG00000028161.17	ENSMUST00000070198.13	Ppp3ca	Ppp3ca-202	Known	Known	None	0.800000011920929	None	None	None	None
m54284U_191212_053548/27133101/ccs	PacBio_Hippocampus_Rep1	mm10_ERCC_SIRV	chr6	119902743	119921634	+	8	1855	18571	359189	ENSMUSG00000030166.14	ENCODEMT000359189	Rad52	ENCODEMT000359189	Known	ISM	Prefix	0.8500000238418579	None	None	None	None
m54284U_191213_120042/175180073/ccs	PacBio_Hippocampus_Rep2	mm10_ERCC_SIRV	chr1	134750246	134753151	+	1	2905	2220	359264	ENSMUSG00000026452.15	ENCODEMT000359264	Syt2	ENCODEMT000359264	Known	ISM	None	0.20000000298023224	None	None	None	None
m54284U_191213_120042/179765497/ccs	PacBio_Hippocampus_Rep2	mm10_ERCC_SIRV	chr11	69088538	69092379	+	5	2152	33354	87521	ENSMUSG00000020894.16	ENSMUST00000021273.12	Vamp2	Vamp2-201	Known	Known	None	0.4000000059604645	None	None	None	None
m54284U_191213_120042/133235694/ccs	PacBio_Hippocampus_Rep2	mm10_ERCC_SIRV	chr9	59656557	59679369	+	11	2237	27956	73206	ENSMUSG00000032294.17	ENSMUST00000163694.3	Pkm	Pkm-202	Known	Known	None	0.05000000074505806	None	None	None	None
m54284U_191212_053548/94177257/ccs	PacBio_Hippocampus_Rep1	mm10_ERCC_SIRV	chr5	104113710	104079113	-	11	2734	14849	38606	ENSMUSG00000029309.7	ENSMUST00000031249.7	Sparcl1	Sparcl1-201	Known	Known	None	0.30000001192092896	None	None	None	None
m54284U_191212_053548/36832989/ccs	PacBio_Hippocampus_Rep1	mm10_ERCC_SIRV	chr2	29205755	29208033	+	1	2279	74158	359276	ENCODEMG000074158	ENCODEMT000359276	ENCODEMG000074158	ENCODEMT000359276	Antisense	Antisense	None	0.20000000298023224	None	None	None	None
m54284U_191107_221739/161417511/ccs	PacBio_Cortex_Rep1	mm10_ERCC_SIRV	chr14	18270982	18267824	-	4	1836	40437	104579	ENSMUSG00000012405.16	ENSMUST00000080281.13	Rpl15	Rpl15-202	Known	Known	None	0.20000000298023224	None	None	None	None
m54284U_191107_221739/119800783/ccs	PacBio_Cortex_Rep1	mm10_ERCC_SIRV	chr1	134750251	134753151	+	1	2900	2220	359264	ENSMUSG00000026452.15	ENCODEMT000359264	Syt2	ENCODEMT000359264	Known	ISM	None	0.20000000298023224	None	None	None	None
m54284U_191109_043049/139593761/ccs	PacBio_Cortex_Rep2	mm10_ERCC_SIRV	chr7	79920613	79879761	-	6	1341	22211	57564	ENSMUSG00000063801.7	ENSMUST00000075657.7	Ap3s2	Ap3s2-201	Known	Known	None	0.20000000298023224	None	None	None	None
m54284U_191212_053548/122947257/ccs	PacBio_Hippocampus_Rep1	mm10_ERCC_SIRV	chr17	64331861	64282886	-	9	2618	47968	125348	ENSMUSG00000024083.16	ENSMUST00000172733.1	Pja2	Pja2-203	Known	Known	None	0.75	None	None	None	None
m54284U_191212_053548/149751828/ccs	PacBio_Hippocampus_Rep1	mm10_ERCC_SIRV	chr15	96460803	96418540	-	11	3278	44164	358946	ENSMUSG00000033228.8	ENCODEMT000358946	Scaf11	ENCODEMT000358946	Known	ISM	Prefix	0.699999988079071	None	None	None	None
m54284U_191107_221739/162070771/ccs	PacBio_Cortex_Rep1	mm10_ERCC_SIRV	chr14	18270982	18267824	-	4	1836	40437	104579	ENSMUSG00000012405.16	ENSMUST00000080281.13	Rpl15	Rpl15-202	Known	Known	None	0.20000000298023224	None	None	None	None
m54284U_191109_043049/60031128/ccs	PacBio_Cortex_Rep2	mm10_ERCC_SIRV	chr1	134750251	134753151	+	1	2900	2220	359264	ENSMUSG00000026452.15	ENCODEMT000359264	Syt2	ENCODEMT000359264	Known	ISM	None	0.20000000298023224	None	None	None	None
m54284U_191213_120042/75106159/ccs	PacBio_Hippocampus_Rep2	mm10_ERCC_SIRV	chr2	29205764	29208033	+	1	2270	74158	359276	ENCODEMG000074158	ENCODEMT000359276	ENCODEMG000074158	ENCODEMT000359276	Antisense	Antisense	None	0.20000000298023224	None	None	None	None
m54284U_191213_120042/88866965/ccs	PacBio_Hippocampus_Rep2	mm10_ERCC_SIRV	chr3	136670688	136935363	+	14	1860	9783	25504	ENSMUSG00000028161.17	ENSMUST00000056758.8	Ppp3ca	Ppp3ca-201	Known	Known	None	0.800000011920929	None	None	None	None
m54284U_191212_053548/50924060/ccs	PacBio_Hippocampus_Rep1	mm10_ERCC_SIRV	chr6	119902719	119922824	+	5	1261	18571	359277	ENSMUSG00000030166.14	ENCODEMT000359277	Rad52	ENCODEMT000359277	Known	NIC	None	0.05000000074505806	None	None	None	None
m54284U_191213_120042/133564129/ccs	PacBio_Hippocampus_Rep2	mm10_ERCC_SIRV	chr9	59656557	59679368	+	11	2236	27956	73206	ENSMUSG00000032294.17	ENSMUST00000163694.3	Pkm	Pkm-202	Known	Known	None	0.05000000074505806	None	None	None	None
m54284U_191212_053548/94242193/ccs	PacBio_Hippocampus_Rep1	mm10_ERCC_SIRV	chr5	104113699	104079113	-	11	2723	14849	38606	ENSMUSG00000029309.7	ENSMUST00000031249.7	Sparcl1	Sparcl1-201	Known	Known	None	0.30000001192092896	None	None	None	None
m54284U_191212_053548/50792880/ccs	PacBio_Hippocampus_Rep1	mm10_ERCC_SIRV	chr1	134750251	134753151	+	1	2900	2220	359264	ENSMUSG00000026452.15	ENCODEMT000359264	Syt2	ENCODEMT000359264	Known	ISM	None	0.20000000298023224	None	None	None	None
m54284U_191109_043049/157025557/ccs	PacBio_Cortex_Rep2	mm10_ERCC_SIRV	chr7	79920634	79879761	-	6	1362	22211	57564	ENSMUSG00000063801.7	ENSMUST00000075657.7	Ap3s2	Ap3s2-201	Known	Known	None	0.20000000298023224	None	None	None	None
m54284U_191107_221739/6946931/ccs	PacBio_Cortex_Rep1	mm10_ERCC_SIRV	chr11	69088539	69092379	+	5	2151	33354	87521	ENSMUSG00000020894.16	ENSMUST00000021273.12	Vamp2	Vamp2-201	Known	Known	None	0.4000000059604645	None	None	None	None
m54284U_191107_221739/162922942/ccs	PacBio_Cortex_Rep1	mm10_ERCC_SIRV	chr14	18270983	18267824	-	4	1837	40437	104579	ENSMUSG00000012405.16	ENSMUST00000080281.13	Rpl15	Rpl15-202	Known	Known	None	0.20000000298023224	None	None	None	None
m54284U_191212_053548/123012483/ccs	PacBio_Hippocampus_Rep1	mm10_ERCC_SIRV	chr17	64331861	64282886	-	9	2618	47968	125348	ENSMUSG00000024083.16	ENSMUST00000172733.1	Pja2	Pja2-203	Known	Known	None	0.75	None	None	None	None
m54284U_191212_053548/80937091/ccs	PacBio_Hippocampus_Rep1	mm10_ERCC_SIRV	chr1	134750251	134753149	+	1	2898	2220	359264	ENSMUSG00000026452.15	ENCODEMT000359264	Syt2	ENCODEMT000359264	Known	ISM	None	0.15000000596046448	None	None	None	None
m54284U_191212_053548/3868634/ccs	PacBio_Hippocampus_Rep1	mm10_ERCC_SIRV	chr2	29213901	29211473	-	1	2429	4109	359278	ENSMUSG00000035513.19	ENCODEMT000359278	Ntng2	ENCODEMT000359278	Known	Genomic	None	0.8500000238418579	None	None	None	None
m54284U_191107_221739/164103878/ccs	PacBio_Cortex_Rep1	mm10_ERCC_SIRV	chr14	18270462	18267824	-	3	1814	40437	104583	ENSMUSG00000012405.16	ENSMUST00000112598.8	Rpl15	Rpl15-204	Known	Known	None	0.20000000298023224	None	None	None	None
m54284U_191212_053548/150799590/ccs	PacBio_Hippocampus_Rep1	mm10_ERCC_SIRV	chr15	96460814	96418540	-	11	3289	44164	358946	ENSMUSG00000033228.8	ENCODEMT000358946	Scaf11	ENCODEMT000358946	Known	ISM	Prefix	0.699999988079071	None	None	None	None
m54284U_191109_043049/156303945/ccs	PacBio_Cortex_Rep2	mm10_ERCC_SIRV	chr1	134750252	134753151	+	1	2899	2220	359264	ENSMUSG00000026452.15	ENCODEMT000359264	Syt2	ENCODEMT000359264	Known	ISM	None	0.20000000298023224	None	None	None	None
m54284U_191212_053548/13567196/ccs	PacBio_Hippocampus_Rep1	mm10_ERCC_SIRV	chr7	79920603	79879761	-	6	1331	22211	57564	ENSMUSG00000063801.7	ENSMUST00000075657.7	Ap3s2	Ap3s2-201	Known	Known	None	0.20000000298023224	None	None	None	None
m54284U_191212_053548/94307823/ccs	PacBio_Hippocampus_Rep1	mm10_ERCC_SIRV	chr5	104113705	104079113	-	11	2729	14849	38606	ENSMUSG00000029309.7	ENSMUST00000031249.7	Sparcl1	Sparcl1-201	Known	Known	None	0.30000001192092896	None	None	None	None
m54284U_191212_053548/55575823/ccs	PacBio_Hippocampus_Rep1	mm10_ERCC_SIRV	chr2	29215348	29212734	-	1	2615	4109	359278	ENSMUSG00000035513.19	ENCODEMT000359278	Ntng2	ENCODEMT000359278	Known	Genomic	None	0.800000011920929	None	None	None	None
m54284U_191212_053548/85723141/ccs	PacBio_Hippocampus_Rep1	mm10_ERCC_SIRV	chr6	119902719	119922819	+	12	1673	18571	48727	ENSMUSG00000030166.14	ENSMUST00000162461.6	Rad52	Rad52-212	Known	Known	None	0.05000000074505806	None	None	None	None
m54284U_191213_120042/93653170/ccs	PacBio_Hippocampus_Rep2	mm10_ERCC_SIRV	chr3	136670688	136935469	+	13	1936	9783	25503	ENSMUSG00000028161.17	ENSMUST00000070198.13	Ppp3ca	Ppp3ca-202	Known	Known	None	0.6499999761581421	None	None	None	None
m54284U_191107_221739/164104291/ccs	PacBio_Cortex_Rep1	mm10_ERCC_SIRV	chr14	18270983	18267824	-	4	1837	40437	104579	ENSMUSG00000012405.16	ENSMUST00000080281.13	Rpl15	Rpl15-202	Known	Known	None	0.20000000298023224	None	None	None	None
m54284U_191107_221739/103613244/ccs	PacBio_Cortex_Rep1	mm10_ERCC_SIRV	chr11	69088539	69092379	+	5	2151	33354	87521	ENSMUSG00000020894.16	ENSMUST00000021273.12	Vamp2	Vamp2-201	Known	Known	None	0.4000000059604645	None	None	None	None
m54284U_191212_053548/46727850/ccs	PacBio_Hippocampus_Rep1	mm10_ERCC_SIRV	chr2	29215687	29212746	-	1	2942	4109	359278	ENSMUSG00000035513.19	ENCODEMT000359278	Ntng2	ENCODEMT000359278	Known	Genomic	None	0.6499999761581421	None	None	None	None
m54284U_191212_053548/123013348/ccs	PacBio_Hippocampus_Rep1	mm10_ERCC_SIRV	chr17	64331862	64282886	-	9	2619	47968	125348	ENSMUSG00000024083.16	ENSMUST00000172733.1	Pja2	Pja2-203	Known	Known	None	0.75	None	None	None	None
m54284U_191213_120042/29165637/ccs	PacBio_Hippocampus_Rep2	mm10_ERCC_SIRV	chr1	134750252	134753151	+	1	2899	2220	359264	ENSMUSG00000026452.15	ENCODEMT000359264	Syt2	ENCODEMT000359264	Known	ISM	None	0.20000000298023224	None	None	None	None
m54284U_191212_053548/31001367/ccs	PacBio_Hippocampus_Rep1	mm10_ERCC_SIRV	chr7	79920619	79879761	-	6	1347	22211	57564	ENSMUSG00000063801.7	ENSMUST00000075657.7	Ap3s2	Ap3s2-201	Known	Known	None	0.20000000298023224	None	None	None	None
m54284U_191107_221739/166265243/ccs	PacBio_Cortex_Rep1	mm10_ERCC_SIRV	chr14	18270972	18267824	-	4	1962	40437	104581	ENSMUSG00000012405.16	ENSMUST00000079419.11	Rpl15	Rpl15-201	Known	Known	None	0.20000000298023224	None	None	None	None
m54284U_191213_120042/101581886/ccs	PacBio_Hippocampus_Rep2	mm10_ERCC_SIRV	chr1	134750252	134753151	+	1	2899	2220	359264	ENSMUSG00000026452.15	ENCODEMT000359264	Syt2	ENCODEMT000359264	Known	ISM	None	0.20000000298023224	None	None	None	None
m54284U_191212_053548/154599767/ccs	PacBio_Hippocampus_Rep1	mm10_ERCC_SIRV	chr6	119902730	119922832	+	9	2789	18571	359198	ENSMUSG00000030166.14	ENCODEMT000359198	Rad52	ENCODEMT000359198	Known	NIC	None	0.05000000074505806	None	None	None	None
m54284U_191212_053548/151715909/ccs	PacBio_Hippocampus_Rep1	mm10_ERCC_SIRV	chr15	96460821	96418540	-	11	3296	44164	358946	ENSMUSG00000033228.8	ENCODEMT000358946	Scaf11	ENCODEMT000358946	Known	ISM	Prefix	0.699999988079071	None	None	None	None
m54284U_191212_053548/94439348/ccs	PacBio_Hippocampus_Rep1	mm10_ERCC_SIRV	chr5	104113783	104079113	-	11	2807	14849	38606	ENSMUSG00000029309.7	ENSMUST00000031249.7	Sparcl1	Sparcl1-201	Known	Known	None	0.30000001192092896	None	None	None	None
m54284U_191213_120042/159779353/ccs	PacBio_Hippocampus_Rep2	mm10_ERCC_SIRV	chr1	134750252	134753146	+	1	2894	2220	359264	ENSMUSG00000026452.15	ENCODEMT000359264	Syt2	ENCODEMT000359264	Known	ISM	None	0.25	None	None	None	None
m54284U_191107_221739/166266330/ccs	PacBio_Cortex_Rep1	mm10_ERCC_SIRV	chr14	18270989	18267824	-	4	1843	40437	104579	ENSMUSG00000012405.16	ENSMUST00000080281.13	Rpl15	Rpl15-202	Known	Known	None	0.20000000298023224	None	None	None	None
m54284U_191213_120042/94832075/ccs	PacBio_Hippocampus_Rep2	mm10_ERCC_SIRV	chr3	136670688	136935778	+	14	2275	9783	25504	ENSMUSG00000028161.17	ENSMUST00000056758.8	Ppp3ca	Ppp3ca-201	Known	Known	None	0.8999999761581421	None	None	None	None
m54284U_191212_053548/114164584/ccs	PacBio_Hippocampus_Rep1	mm10_ERCC_SIRV	chr2	29217141	29218758	+	1	1618	74159	359279	ENCODEMG000074159	ENCODEMT000359279	ENCODEMG000074159	ENCODEMT000359279	Antisense	Antisense	None	0.10000000149011612	None	None	None	None
m54284U_191212_053548/123863626/ccs	PacBio_Hippocampus_Rep1	mm10_ERCC_SIRV	chr17	64331918	64282886	-	9	2675	47968	125348	ENSMUSG00000024083.16	ENSMUST00000172733.1	Pja2	Pja2-203	Known	Known	None	0.75	None	None	None	None
m54284U_191213_120042/22675509/ccs	PacBio_Hippocampus_Rep2	mm10_ERCC_SIRV	chr7	79920619	79879761	-	6	1347	22211	57564	ENSMUSG00000063801.7	ENSMUST00000075657.7	Ap3s2	Ap3s2-201	Known	Known	None	0.20000000298023224	None	None	None	None
m54284U_191107_221739/142999624/ccs	PacBio_Cortex_Rep1	mm10_ERCC_SIRV	chr11	69088539	69092381	+	5	2153	33354	87521	ENSMUSG00000020894.16	ENSMUST00000021273.12	Vamp2	Vamp2-201	Known	Known	None	0.30000001192092896	None	None	None	None
m54284U_191212_053548/34997863/ccs	PacBio_Hippocampus_Rep1	mm10_ERCC_SIRV	chr1	134750253	134753151	+	1	2898	2220	359264	ENSMUSG00000026452.15	ENCODEMT000359264	Syt2	ENCODEMT000359264	Known	ISM	None	0.20000000298023224	None	None	None	None
m54284U_191213_120042/137167767/ccs	PacBio_Hippocampus_Rep2	mm10_ERCC_SIRV	chr9	59656557	59679369	+	11	2237	27956	73206	ENSMUSG00000032294.17	ENSMUST00000163694.3	Pkm	Pkm-202	Known	Known	None	0.05000000074505806	None	None	None	None
m54284U_191107_221739/167183707/ccs	PacBio_Cortex_Rep1	mm10_ERCC_SIRV	chr14	18270982	18267824	-	4	1836	40437	104579	ENSMUSG00000012405.16	ENSMUST00000080281.13	Rpl15	Rpl15-202	Known	Known	None	0.20000000298023224	None	None	None	None
m54284U_191212_053548/168886662/ccs	PacBio_Hippocampus_Rep1	mm10_ERCC_SIRV	chr6	119902719	119922820	+	5	1260	18571	359280	ENSMUSG00000030166.14	ENCODEMT000359280	Rad52	ENCODEMT000359280	Known	NIC	None	0.10000000149011612	None	None	None	None
m54284U_191212_053548/108003743/ccs	PacBio_Hippocampus_Rep1	mm10_ERCC_SIRV	chr1	134750253	134753151	+	1	2898	2220	359264	ENSMUSG00000026452.15	ENCODEMT000359264	Syt2	ENCODEMT000359264	Known	ISM	None	0.20000000298023224	None	None	None	None
m54284U_191212_053548/152437859/ccs	PacBio_Hippocampus_Rep1	mm10_ERCC_SIRV	chr15	96460795	96418540	-	11	3270	44164	358946	ENSMUSG00000033228.8	ENCODEMT000358946	Scaf11	ENCODEMT000358946	Known	ISM	Prefix	0.699999988079071	None	None	None	None
m54284U_191212_053548/94439780/ccs	PacBio_Hippocampus_Rep1	mm10_ERCC_SIRV	chr5	104113696	104079113	-	11	2720	14849	38606	ENSMUSG00000029309.7	ENSMUST00000031249.7	Sparcl1	Sparcl1-201	Known	Known	None	0.30000001192092896	None	None	None	None
m54284U_191107_221739/167250047/ccs	PacBio_Cortex_Rep1	mm10_ERCC_SIRV	chr14	18270982	18267824	-	4	1836	40437	104579	ENSMUSG00000012405.16	ENSMUST00000080281.13	Rpl15	Rpl15-202	Known	Known	None	0.20000000298023224	None	None	None	None
m54284U_191213_120042/55444699/ccs	PacBio_Hippocampus_Rep2	mm10_ERCC_SIRV	chr7	79920613	79879761	-	6	1341	22211	57564	ENSMUSG00000063801.7	ENSMUST00000075657.7	Ap3s2	Ap3s2-201	Known	Known	None	0.20000000298023224	None	None	None	None
m54284U_191212_053548/123931131/ccs	PacBio_Hippocampus_Rep1	mm10_ERCC_SIRV	chr17	64331865	64282886	-	10	2808	47968	125345	ENSMUSG00000024083.16	ENSMUST00000172818.7	Pja2	Pja2-204	Known	Known	None	0.75	None	None	None	None
m54284U_191212_053548/109382090/ccs	PacBio_Hippocampus_Rep1	mm10_ERCC_SIRV	chr1	134750253	134753151	+	1	2898	2220	359264	ENSMUSG00000026452.15	ENCODEMT000359264	Syt2	ENCODEMT000359264	Known	ISM	None	0.20000000298023224	None	None	None	None
m54284U_191213_120042/97257901/ccs	PacBio_Hippocampus_Rep2	mm10_ERCC_SIRV	chr3	136670688	136935779	+	14	2276	9783	25504	ENSMUSG00000028161.17	ENSMUST00000056758.8	Ppp3ca	Ppp3ca-201	Known	Known	None	0.949999988079071	None	None	None	None
m54284U_191107_221739/167316286/ccs	PacBio_Cortex_Rep1	mm10_ERCC_SIRV	chr11	69088539	69092379	+	5	2151	33354	87521	ENSMUSG00000020894.16	ENSMUST00000021273.12	Vamp2	Vamp2-201	Known	Known	None	0.4000000059604645	None	None	None	None
m54284U_191107_221739/168691607/ccs	PacBio_Cortex_Rep1	mm10_ERCC_SIRV	chr14	18270969	18267824	-	4	1937	40437	104580	ENSMUSG00000012405.16	ENSMUST00000100799.8	Rpl15	Rpl15-203	Known	Known	None	0.20000000298023224	None	None	None	None
m54284U_191109_043049/29493478/ccs	PacBio_Cortex_Rep2	mm10_ERCC_SIRV	chr2	29233846	29235840	+	1	1995	74160	359281	ENCODEMG000074160	ENCODEMT000359281	ENCODEMG000074160	ENCODEMT000359281	Antisense	Antisense	None	0.8500000238418579	None	None	None	None
m54284U_191213_120042/137953963/ccs	PacBio_Hippocampus_Rep2	mm10_ERCC_SIRV	chr9	59656557	59679370	+	11	2238	27956	73206	ENSMUSG00000032294.17	ENSMUST00000163694.3	Pkm	Pkm-202	Known	Known	None	0.0	None	None	None	None
m54284U_191212_053548/122880946/ccs	PacBio_Hippocampus_Rep1	mm10_ERCC_SIRV	chr1	134750253	134753150	+	1	2897	2220	359264	ENSMUSG00000026452.15	ENCODEMT000359264	Syt2	ENCODEMT000359264	Known	ISM	None	0.20000000298023224	None	None	None	None
m54284U_191213_120042/12714080/ccs	PacBio_Hippocampus_Rep2	mm10_ERCC_SIRV	chr6	119902743	119921640	+	8	1861	18571	359189	ENSMUSG00000030166.14	ENCODEMT000359189	Rad52	ENCODEMT000359189	Known	ISM	Prefix	0.949999988079071	None	None	None	None
m54284U_191213_120042/66389110/ccs	PacBio_Hippocampus_Rep2	mm10_ERCC_SIRV	chr7	79920627	79879761	-	6	1355	22211	57564	ENSMUSG00000063801.7	ENSMUST00000075657.7	Ap3s2	Ap3s2-201	Known	Known	None	0.20000000298023224	None	None	None	None
m54284U_191212_053548/94569102/ccs	PacBio_Hippocampus_Rep1	mm10_ERCC_SIRV	chr5	104113571	104079113	-	11	2595	14849	38606	ENSMUSG00000029309.7	ENSMUST00000031249.7	Sparcl1	Sparcl1-201	Known	Known	None	0.30000001192092896	None	None	None	None
m54284U_191212_053548/154403388/ccs	PacBio_Hippocampus_Rep1	mm10_ERCC_SIRV	chr15	96460811	96418540	-	11	3286	44164	358946	ENSMUSG00000033228.8	ENCODEMT000358946	Scaf11	ENCODEMT000358946	Known	ISM	Prefix	0.699999988079071	None	None	None	None
m54284U_191213_120042/21694722/ccs	PacBio_Hippocampus_Rep2	mm10_ERCC_SIRV	chr1	134750253	134753151	+	1	2898	2220	359264	ENSMUSG00000026452.15	ENCODEMT000359264	Syt2	ENCODEMT000359264	Known	ISM	None	0.20000000298023224	None	None	None	None
m54284U_191107_221739/168821875/ccs	PacBio_Cortex_Rep1	mm10_ERCC_SIRV	chr14	18270983	18267824	-	4	1837	40437	104579	ENSMUSG00000012405.16	ENSMUST00000080281.13	Rpl15	Rpl15-202	Known	Known	None	0.20000000298023224	None	None	None	None
m54284U_191212_053548/124125864/ccs	PacBio_Hippocampus_Rep1	mm10_ERCC_SIRV	chr17	64331864	64282886	-	9	2621	47968	125348	ENSMUSG00000024083.16	ENSMUST00000172733.1	Pja2	Pja2-203	Known	Known	None	0.75	None	None	None	None
m54284U_191213_120042/138347645/ccs	PacBio_Hippocampus_Rep2	mm10_ERCC_SIRV	chr9	59656557	59679369	+	11	2237	27956	73206	ENSMUSG00000032294.17	ENSMUST00000163694.3	Pkm	Pkm-202	Known	Known	None	0.05000000074505806	None	None	None	None
m54284U_191212_053548/44173420/ccs	PacBio_Hippocampus_Rep1	mm10_ERCC_SIRV	chr1	134750254	134753151	+	1	2897	2220	359264	ENSMUSG00000026452.15	ENCODEMT000359264	Syt2	ENCODEMT000359264	Known	ISM	None	0.20000000298023224	None	None	None	None
m54284U_191213_120042/166920396/ccs	PacBio_Hippocampus_Rep2	mm10_ERCC_SIRV	chr2	29234352	29235840	+	1	1489	74160	359281	ENCODEMG000074160	ENCODEMT000359281	ENCODEMG000074160	ENCODEMT000359281	Antisense	Antisense	None	0.8500000238418579	None	None	None	None
m54284U_191213_120042/97388893/ccs	PacBio_Hippocampus_Rep2	mm10_ERCC_SIRV	chr3	136670688	136935365	+	14	1862	9783	25504	ENSMUSG00000028161.17	ENSMUST00000056758.8	Ppp3ca	Ppp3ca-201	Known	Known	None	0.8500000238418579	None	None	None	None
m54284U_191213_120042/29753401/ccs	PacBio_Hippocampus_Rep2	mm10_ERCC_SIRV	chr6	119902743	119921642	+	8	1863	18571	359189	ENSMUSG00000030166.14	ENCODEMT000359189	Rad52	ENCODEMT000359189	Known	ISM	Prefix	1.0	None	None	None	None
m54284U_191107_221739/169345917/ccs	PacBio_Cortex_Rep1	mm10_ERCC_SIRV	chr14	18270983	18267824	-	4	1837	40437	104579	ENSMUSG00000012405.16	ENSMUST00000080281.13	Rpl15	Rpl15-202	Known	Known	None	0.20000000298023224	None	None	None	None
m54284U_191213_120042/72680913/ccs	PacBio_Hippocampus_Rep2	mm10_ERCC_SIRV	chr7	79920621	79879761	-	6	1349	22211	57564	ENSMUSG00000063801.7	ENSMUST00000075657.7	Ap3s2	Ap3s2-201	Known	Known	None	0.20000000298023224	None	None	None	None
m54284U_191109_043049/15796920/ccs	PacBio_Cortex_Rep2	mm10_ERCC_SIRV	chr11	69088539	69092378	+	5	2150	33354	87521	ENSMUSG00000020894.16	ENSMUST00000021273.12	Vamp2	Vamp2-201	Known	Known	None	0.4000000059604645	None	None	None	None
m54284U_191212_053548/146080675/ccs	PacBio_Hippocampus_Rep1	mm10_ERCC_SIRV	chr2	29252973	29240299	-	3	1975	4109	359282	ENSMUSG00000035513.19	ENCODEMT000359282	Ntng2	ENCODEMT000359282	Known	NNC	None	0.20000000298023224	None	None	None	None
m54284U_191212_053548/94569237/ccs	PacBio_Hippocampus_Rep1	mm10_ERCC_SIRV	chr5	104092544	104079116	-	8	1377	14849	345366	ENSMUSG00000029309.7	ENCODEMT000345366	Sparcl1	ENCODEMT000345366	Known	ISM	Suffix	0.30000001192092896	None	None	None	None
m54284U_191213_120042/160367714/ccs	PacBio_Hippocampus_Rep2	mm10_ERCC_SIRV	chr1	134750255	134753151	+	1	2896	2220	359264	ENSMUSG00000026452.15	ENCODEMT000359264	Syt2	ENCODEMT000359264	Known	ISM	None	0.20000000298023224	None	None	None	None
m54284U_191107_221739/171967863/ccs	PacBio_Cortex_Rep1	mm10_ERCC_SIRV	chr14	18270981	18267824	-	4	1835	40437	104579	ENSMUSG00000012405.16	ENSMUST00000080281.13	Rpl15	Rpl15-202	Known	Known	None	0.20000000298023224	None	None	None	None
m54284U_191212_053548/156893543/ccs	PacBio_Hippocampus_Rep1	mm10_ERCC_SIRV	chr15	96460814	96418540	-	11	3289	44164	358946	ENSMUSG00000033228.8	ENCODEMT000358946	Scaf11	ENCODEMT000358946	Known	ISM	Prefix	0.699999988079071	None	None	None	None
m54284U_191212_053548/124256428/ccs	PacBio_Hippocampus_Rep1	mm10_ERCC_SIRV	chr17	64309519	64282886	-	7	2047	47968	353928	ENSMUSG00000024083.16	ENCODEMT000353928	Pja2	ENCODEMT000353928	Known	ISM	Suffix	0.75	None	None	None	None
m54284U_191213_120042/141625664/ccs	PacBio_Hippocampus_Rep2	mm10_ERCC_SIRV	chr9	59656557	59679369	+	11	2237	27956	73206	ENSMUSG00000032294.17	ENSMUST00000163694.3	Pkm	Pkm-202	Known	Known	None	0.05000000074505806	None	None	None	None
m54284U_191109_043049/95225757/ccs	PacBio_Cortex_Rep2	mm10_ERCC_SIRV	chr1	134750257	134753151	+	1	2894	2220	359264	ENSMUSG00000026452.15	ENCODEMT000359264	Syt2	ENCODEMT000359264	Known	ISM	None	0.20000000298023224	None	None	None	None
m54284U_191213_120042/34537703/ccs	PacBio_Hippocampus_Rep2	mm10_ERCC_SIRV	chr6	119902729	119921633	+	9	1721	18571	359251	ENSMUSG00000030166.14	ENCODEMT000359251	Rad52	ENCODEMT000359251	Known	ISM	Prefix	0.8999999761581421	None	None	None	None
m54284U_191213_120042/89918160/ccs	PacBio_Hippocampus_Rep2	mm10_ERCC_SIRV	chr7	79920617	79879761	-	6	1345	22211	57564	ENSMUSG00000063801.7	ENSMUST00000075657.7	Ap3s2	Ap3s2-201	Known	Known	None	0.20000000298023224	None	None	None	None
m54284U_191107_221739/172426390/ccs	PacBio_Cortex_Rep1	mm10_ERCC_SIRV	chr14	18270982	18267824	-	4	1836	40437	104579	ENSMUSG00000012405.16	ENSMUST00000080281.13	Rpl15	Rpl15-202	Known	Known	None	0.20000000298023224	None	None	None	None
m54284U_191213_120042/30867723/ccs	PacBio_Hippocampus_Rep2	mm10_ERCC_SIRV	chr1	134750258	134753151	+	1	2893	2220	359264	ENSMUSG00000026452.15	ENCODEMT000359264	Syt2	ENCODEMT000359264	Known	ISM	None	0.20000000298023224	None	None	None	None
m54284U_191213_120042/97649721/ccs	PacBio_Hippocampus_Rep2	mm10_ERCC_SIRV	chr3	136670688	136935443	+	14	1939	9783	25504	ENSMUSG00000028161.17	ENSMUST00000056758.8	Ppp3ca	Ppp3ca-201	Known	Known	None	0.3499999940395355	None	None	None	None
m54284U_191109_043049/60558063/ccs	PacBio_Cortex_Rep2	mm10_ERCC_SIRV	chr11	69088539	69092383	+	5	2155	33354	87521	ENSMUSG00000020894.16	ENSMUST00000021273.12	Vamp2	Vamp2-201	Known	Known	None	0.30000001192092896	None	None	None	None
m54284U_191212_053548/94569495/ccs	PacBio_Hippocampus_Rep1	mm10_ERCC_SIRV	chr5	104113700	104079113	-	11	2724	14849	38606	ENSMUSG00000029309.7	ENSMUST00000031249.7	Sparcl1	Sparcl1-201	Known	Known	None	0.30000001192092896	None	None	None	None
m54284U_191107_221739/136184770/ccs	PacBio_Cortex_Rep1	mm10_ERCC_SIRV	chr2	29249597	29245117	-	2	4252	4109	359283	ENSMUSG00000035513.19	ENCODEMT000359283	Ntng2	ENCODEMT000359283	Known	ISM	None	0.550000011920929	None	None	None	None
m54284U_191107_221739/173082456/ccs	PacBio_Cortex_Rep1	mm10_ERCC_SIRV	chr14	18270986	18267824	-	4	1840	40437	104579	ENSMUSG00000012405.16	ENSMUST00000080281.13	Rpl15	Rpl15-202	Known	Known	None	0.20000000298023224	None	None	None	None
m54284U_191213_120042/47385195/ccs	PacBio_Hippocampus_Rep2	mm10_ERCC_SIRV	chr6	119902719	119921607	+	10	2043	18571	359284	ENSMUSG00000030166.14	ENCODEMT000359284	Rad52	ENCODEMT000359284	Known	ISM	Prefix	0.8500000238418579	None	None	None	None
m54284U_191213_120042/119866935/ccs	PacBio_Hippocampus_Rep2	mm10_ERCC_SIRV	chr1	134750258	134753146	+	1	2888	2220	359264	ENSMUSG00000026452.15	ENCODEMT000359264	Syt2	ENCODEMT000359264	Known	ISM	None	0.25	None	None	None	None
m54284U_191213_120042/108986801/ccs	PacBio_Hippocampus_Rep2	mm10_ERCC_SIRV	chr7	79920634	79879761	-	6	1362	22211	57564	ENSMUSG00000063801.7	ENSMUST00000075657.7	Ap3s2	Ap3s2-201	Known	Known	None	0.20000000298023224	None	None	None	None
m54284U_191213_120042/144115048/ccs	PacBio_Hippocampus_Rep2	mm10_ERCC_SIRV	chr9	59656595	59679371	+	11	2237	27956	351818	ENSMUSG00000032294.17	ENCODEMT000351818	Pkm	ENCODEMT000351818	Known	NNC	None	0.15000000596046448	None	None	None	None
m54284U_191212_053548/162204471/ccs	PacBio_Hippocampus_Rep1	mm10_ERCC_SIRV	chr15	96446578	96418637	-	10	3053	44164	359285	ENSMUSG00000033228.8	ENCODEMT000359285	Scaf11	ENCODEMT000359285	Known	ISM	Suffix	0.699999988079071	None	None	None	None
m54284U_191212_053548/124256464/ccs	PacBio_Hippocampus_Rep1	mm10_ERCC_SIRV	chr17	64331839	64282886	-	10	2782	47968	125345	ENSMUSG00000024083.16	ENSMUST00000172818.7	Pja2	Pja2-204	Known	Known	None	0.75	None	None	None	None
m54284U_191107_221739/174327583/ccs	PacBio_Cortex_Rep1	mm10_ERCC_SIRV	chr14	18270985	18267824	-	4	1839	40437	104579	ENSMUSG00000012405.16	ENSMUST00000080281.13	Rpl15	Rpl15-202	Known	Known	None	0.20000000298023224	None	None	None	None
m54284U_191213_120042/100927415/ccs	PacBio_Hippocampus_Rep2	mm10_ERCC_SIRV	chr3	136670688	136935365	+	14	1862	9783	25504	ENSMUSG00000028161.17	ENSMUST00000056758.8	Ppp3ca	Ppp3ca-201	Known	Known	None	0.8500000238418579	None	None	None	None
m54284U_191109_043049/134676544/ccs	PacBio_Cortex_Rep2	mm10_ERCC_SIRV	chr1	134750268	134753146	+	1	2878	2220	359264	ENSMUSG00000026452.15	ENCODEMT000359264	Syt2	ENCODEMT000359264	Known	ISM	None	0.25	None	None	None	None
m54284U_191212_053548/94570673/ccs	PacBio_Hippocampus_Rep1	mm10_ERCC_SIRV	chr5	104113710	104079113	-	11	2734	14849	38606	ENSMUSG00000029309.7	ENSMUST00000031249.7	Sparcl1	Sparcl1-201	Known	Known	None	0.30000001192092896	None	None	None	None
m54284U_191213_120042/112788104/ccs	PacBio_Hippocampus_Rep2	mm10_ERCC_SIRV	chr7	79920619	79879761	-	6	1347	22211	57564	ENSMUSG00000063801.7	ENSMUST00000075657.7	Ap3s2	Ap3s2-201	Known	Known	None	0.20000000298023224	None	None	None	None
m54284U_191109_043049/81526898/ccs	PacBio_Cortex_Rep2	mm10_ERCC_SIRV	chr11	69088539	69092377	+	5	2149	33354	87521	ENSMUSG00000020894.16	ENSMUST00000021273.12	Vamp2	Vamp2-201	Known	Known	None	0.3499999940395355	None	None	None	None
m54284U_191212_053548/20252327/ccs	PacBio_Hippocampus_Rep1	mm10_ERCC_SIRV	chr2	29247038	29245117	-	1	1922	4110	359286	ENSMUSG00000079499.9	ENCODEMT000359286	6530402F18Rik	ENCODEMT000359286	Known	Genomic	None	0.550000011920929	None	None	None	None
m54284U_191107_221739/180552552/ccs	PacBio_Cortex_Rep1	mm10_ERCC_SIRV	chr14	18270995	18267824	-	4	1849	40437	104579	ENSMUSG00000012405.16	ENSMUST00000080281.13	Rpl15	Rpl15-202	Known	Known	None	0.20000000298023224	None	None	None	None
m54284U_191109_043049/150014490/ccs	PacBio_Cortex_Rep2	mm10_ERCC_SIRV	chr1	134750268	134753151	+	1	2883	2220	359264	ENSMUSG00000026452.15	ENCODEMT000359264	Syt2	ENCODEMT000359264	Known	ISM	None	0.20000000298023224	None	None	None	None
m54284U_191213_120042/145294413/ccs	PacBio_Hippocampus_Rep2	mm10_ERCC_SIRV	chr9	59656557	59679369	+	11	2237	27956	73206	ENSMUSG00000032294.17	ENSMUST00000163694.3	Pkm	Pkm-202	Known	Known	None	0.05000000074505806	None	None	None	None
m54284U_191109_043049/1966476/ccs	PacBio_Cortex_Rep2	mm10_ERCC_SIRV	chr14	18270982	18267824	-	4	1836	40437	104579	ENSMUSG00000012405.16	ENSMUST00000080281.13	Rpl15	Rpl15-202	Known	Known	None	0.20000000298023224	None	None	None	None
m54284U_191212_053548/124846919/ccs	PacBio_Hippocampus_Rep1	mm10_ERCC_SIRV	chr17	64331862	64282886	-	9	2619	47968	125348	ENSMUSG00000024083.16	ENSMUST00000172733.1	Pja2	Pja2-203	Known	Known	None	0.75	None	None	None	None
m54284U_191213_120042/92669636/ccs	PacBio_Hippocampus_Rep2	mm10_ERCC_SIRV	chr1	134750268	134753151	+	1	2883	2220	359264	ENSMUSG00000026452.15	ENCODEMT000359264	Syt2	ENCODEMT000359264	Known	ISM	None	0.20000000298023224	None	None	None	None
m54284U_191213_120042/64883071/ccs	PacBio_Hippocampus_Rep2	mm10_ERCC_SIRV	chr6	119902874	119922827	+	9	1631	18571	359188	ENSMUSG00000030166.14	ENCODEMT000359188	Rad52	ENCODEMT000359188	Known	NIC	None	0.05000000074505806	None	None	None	None
m54284U_191213_120042/132515716/ccs	PacBio_Hippocampus_Rep2	mm10_ERCC_SIRV	chr2	29247670	29245107	-	1	2554	4110	359286	ENSMUSG00000079499.9	ENCODEMT000359286	6530402F18Rik	ENCODEMT000359286	Known	Genomic	None	0.550000011920929	None	None	None	None
m54284U_191213_120042/102826549/ccs	PacBio_Hippocampus_Rep2	mm10_ERCC_SIRV	chr3	136670688	136935362	+	14	1859	9783	25504	ENSMUSG00000028161.17	ENSMUST00000056758.8	Ppp3ca	Ppp3ca-201	Known	Known	None	0.800000011920929	None	None	None	None
m54284U_191213_120042/124125812/ccs	PacBio_Hippocampus_Rep2	mm10_ERCC_SIRV	chr7	79920614	79879761	-	6	1342	22211	57564	ENSMUSG00000063801.7	ENSMUST00000075657.7	Ap3s2	Ap3s2-201	Known	Known	None	0.20000000298023224	None	None	None	None
m54284U_191109_043049/7078046/ccs	PacBio_Cortex_Rep2	mm10_ERCC_SIRV	chr14	18270982	18267824	-	4	1836	40437	104579	ENSMUSG00000012405.16	ENSMUST00000080281.13	Rpl15	Rpl15-202	Known	Known	None	0.20000000298023224	None	None	None	None
m54284U_191212_053548/11274500/ccs	PacBio_Hippocampus_Rep1	mm10_ERCC_SIRV	chr1	134750275	134753151	+	1	2876	2220	359264	ENSMUSG00000026452.15	ENCODEMT000359264	Syt2	ENCODEMT000359264	Known	ISM	None	0.20000000298023224	None	None	None	None
m54284U_191212_053548/164497202/ccs	PacBio_Hippocampus_Rep1	mm10_ERCC_SIRV	chr15	96460746	96418540	-	11	3221	44164	358946	ENSMUSG00000033228.8	ENCODEMT000358946	Scaf11	ENCODEMT000358946	Known	ISM	Prefix	0.699999988079071	None	None	None	None
m54284U_191212_053548/94634567/ccs	PacBio_Hippocampus_Rep1	mm10_ERCC_SIRV	chr5	104113700	104079113	-	11	2724	14849	38606	ENSMUSG00000029309.7	ENSMUST00000031249.7	Sparcl1	Sparcl1-201	Known	Known	None	0.30000001192092896	None	None	None	None
m54284U_191109_043049/102369770/ccs	PacBio_Cortex_Rep2	mm10_ERCC_SIRV	chr11	69088539	69092378	+	5	2150	33354	87521	ENSMUSG00000020894.16	ENSMUST00000021273.12	Vamp2	Vamp2-201	Known	Known	None	0.4000000059604645	None	None	None	None
m54284U_191213_120042/145492385/ccs	PacBio_Hippocampus_Rep2	mm10_ERCC_SIRV	chr9	59656557	59679369	+	11	2237	27956	73206	ENSMUSG00000032294.17	ENSMUST00000163694.3	Pkm	Pkm-202	Known	Known	None	0.05000000074505806	None	None	None	None
m54284U_191109_043049/7865475/ccs	PacBio_Cortex_Rep2	mm10_ERCC_SIRV	chr14	18270958	18267824	-	4	1948	40437	104581	ENSMUSG00000012405.16	ENSMUST00000079419.11	Rpl15	Rpl15-201	Known	Known	None	0.20000000298023224	None	None	None	None
m54284U_191212_053548/125239398/ccs	PacBio_Hippocampus_Rep1	mm10_ERCC_SIRV	chr17	64331861	64282886	-	9	2618	47968	125348	ENSMUSG00000024083.16	ENSMUST00000172733.1	Pja2	Pja2-203	Known	Known	None	0.75	None	None	None	None
m54284U_191213_120042/98568122/ccs	PacBio_Hippocampus_Rep2	mm10_ERCC_SIRV	chr6	119902719	119922823	+	6	1338	18571	359209	ENSMUSG00000030166.14	ENCODEMT000359209	Rad52	ENCODEMT000359209	Known	NIC	None	0.10000000149011612	None	None	None	None
m54284U_191213_120042/132252994/ccs	PacBio_Hippocampus_Rep2	mm10_ERCC_SIRV	chr1	134750278	134753150	+	1	2872	2220	359264	ENSMUSG00000026452.15	ENCODEMT000359264	Syt2	ENCODEMT000359264	Known	ISM	None	0.20000000298023224	None	None	None	None
m54284U_191212_053548/60686640/ccs	PacBio_Hippocampus_Rep1	mm10_ERCC_SIRV	chr2	29252940	29245122	-	3	3954	4109	359287	ENSMUSG00000035513.19	ENCODEMT000359287	Ntng2	ENCODEMT000359287	Known	ISM	Prefix	0.550000011920929	None	None	None	None
m54284U_191213_120042/146475593/ccs	PacBio_Hippocampus_Rep2	mm10_ERCC_SIRV	chr7	79920622	79879761	-	6	1350	22211	57564	ENSMUSG00000063801.7	ENSMUST00000075657.7	Ap3s2	Ap3s2-201	Known	Known	None	0.20000000298023224	None	None	None	None
m54284U_191109_043049/8323953/ccs	PacBio_Cortex_Rep2	mm10_ERCC_SIRV	chr14	18270977	18267824	-	4	1831	40437	104579	ENSMUSG00000012405.16	ENSMUST00000080281.13	Rpl15	Rpl15-202	Known	Known	None	0.20000000298023224	None	None	None	None
m54284U_191213_120042/104794588/ccs	PacBio_Hippocampus_Rep2	mm10_ERCC_SIRV	chr3	136670688	136935365	+	14	1862	9783	25504	ENSMUSG00000028161.17	ENSMUST00000056758.8	Ppp3ca	Ppp3ca-201	Known	Known	None	0.8500000238418579	None	None	None	None
m54284U_191213_120042/146867681/ccs	PacBio_Hippocampus_Rep2	mm10_ERCC_SIRV	chr9	59656557	59679370	+	11	2238	27956	73206	ENSMUSG00000032294.17	ENSMUST00000163694.3	Pkm	Pkm-202	Known	Known	None	0.0	None	None	None	None
m54284U_191213_120042/48759725/ccs	PacBio_Hippocampus_Rep2	mm10_ERCC_SIRV	chr1	134750304	134753151	+	1	2847	2220	359264	ENSMUSG00000026452.15	ENCODEMT000359264	Syt2	ENCODEMT000359264	Known	ISM	None	0.20000000298023224	None	None	None	None
m54284U_191212_053548/94634766/ccs	PacBio_Hippocampus_Rep1	mm10_ERCC_SIRV	chr5	104113767	104079113	-	11	2791	14849	38606	ENSMUSG00000029309.7	ENSMUST00000031249.7	Sparcl1	Sparcl1-201	Known	Known	None	0.30000001192092896	None	None	None	None
m54284U_191213_120042/101516837/ccs	PacBio_Hippocampus_Rep2	mm10_ERCC_SIRV	chr2	29247030	29245112	-	1	1909	4110	359286	ENSMUSG00000079499.9	ENCODEMT000359286	6530402F18Rik	ENCODEMT000359286	Known	Genomic	None	0.550000011920929	None	None	None	None
m54284U_191109_043049/127797097/ccs	PacBio_Cortex_Rep2	mm10_ERCC_SIRV	chr11	69088539	69092379	+	5	2151	33354	87521	ENSMUSG00000020894.16	ENSMUST00000021273.12	Vamp2	Vamp2-201	Known	Known	None	0.4000000059604645	None	None	None	None
m54284U_191109_043049/10487103/ccs	PacBio_Cortex_Rep2	mm10_ERCC_SIRV	chr14	18270982	18267824	-	4	1836	40437	104579	ENSMUSG00000012405.16	ENSMUST00000080281.13	Rpl15	Rpl15-202	Known	Known	None	0.20000000298023224	None	None	None	None
m54284U_191212_053548/91095309/ccs	PacBio_Hippocampus_Rep1	mm10_ERCC_SIRV	chr1	134750310	134753151	+	1	2841	2220	359264	ENSMUSG00000026452.15	ENCODEMT000359264	Syt2	ENCODEMT000359264	Known	ISM	None	0.20000000298023224	None	None	None	None
m54284U_191213_120042/164429890/ccs	PacBio_Hippocampus_Rep2	mm10_ERCC_SIRV	chr6	119902719	119921613	+	11	1910	18571	48731	ENSMUSG00000030166.14	ENSMUST00000161816.7	Rad52	Rad52-207	Known	Known	None	0.949999988079071	None	None	None	None
m54284U_191212_053548/125438800/ccs	PacBio_Hippocampus_Rep1	mm10_ERCC_SIRV	chr17	64331837	64282886	-	10	2780	47968	125345	ENSMUSG00000024083.16	ENSMUST00000172818.7	Pja2	Pja2-204	Known	Known	None	0.75	None	None	None	None
m54284U_191212_053548/164758083/ccs	PacBio_Hippocampus_Rep1	mm10_ERCC_SIRV	chr15	96422067	96418692	-	2	2298	44164	359119	ENSMUSG00000033228.8	ENCODEMT000359119	Scaf11	ENCODEMT000359119	Known	ISM	Suffix	0.699999988079071	None	None	None	None
m54284U_191213_120042/159187546/ccs	PacBio_Hippocampus_Rep2	mm10_ERCC_SIRV	chr7	79920634	79879761	-	6	1362	22211	57564	ENSMUSG00000063801.7	ENSMUST00000075657.7	Ap3s2	Ap3s2-201	Known	Known	None	0.20000000298023224	None	None	None	None
m54284U_191213_120042/147457052/ccs	PacBio_Hippocampus_Rep2	mm10_ERCC_SIRV	chr9	59656557	59679369	+	11	2231	27956	73206	ENSMUSG00000032294.17	ENSMUST00000163694.3	Pkm	Pkm-202	Known	Known	None	0.05000000074505806	None	None	None	None
m54284U_191212_053548/94635311/ccs	PacBio_Hippocampus_Rep1	mm10_ERCC_SIRV	chr5	104113711	104079113	-	11	2735	14849	38606	ENSMUSG00000029309.7	ENSMUST00000031249.7	Sparcl1	Sparcl1-201	Known	Known	None	0.30000001192092896	None	None	None	None
m54284U_191109_043049/12124561/ccs	PacBio_Cortex_Rep2	mm10_ERCC_SIRV	chr14	18270982	18267824	-	4	1836	40437	104579	ENSMUSG00000012405.16	ENSMUST00000080281.13	Rpl15	Rpl15-202	Known	Known	None	0.20000000298023224	None	None	None	None
m54284U_191212_053548/56164584/ccs	PacBio_Hippocampus_Rep1	mm10_ERCC_SIRV	chr1	134750311	134753146	+	1	2835	2220	359264	ENSMUSG00000026452.15	ENCODEMT000359264	Syt2	ENCODEMT000359264	Known	ISM	None	0.25	None	None	None	None
m54284U_191212_053548/23856629/ccs	PacBio_Hippocampus_Rep1	mm10_ERCC_SIRV	chr2	29251438	29245123	-	2	3848	4109	359288	ENSMUSG00000035513.19	ENCODEMT000359288	Ntng2	ENCODEMT000359288	Known	ISM	Prefix	0.6000000238418579	None	None	None	None
m54284U_191213_120042/107807656/ccs	PacBio_Hippocampus_Rep2	mm10_ERCC_SIRV	chr3	136670688	136935779	+	14	2276	9783	25504	ENSMUSG00000028161.17	ENSMUST00000056758.8	Ppp3ca	Ppp3ca-201	Known	Known	None	0.949999988079071	None	None	None	None
m54284U_191212_053548/74385724/ccs	PacBio_Hippocampus_Rep1	mm10_ERCC_SIRV	chr1	134750311	134753151	+	1	2840	2220	359264	ENSMUSG00000026452.15	ENCODEMT000359264	Syt2	ENCODEMT000359264	Known	ISM	None	0.20000000298023224	None	None	None	None
m54284U_191213_120042/174327243/ccs	PacBio_Hippocampus_Rep2	mm10_ERCC_SIRV	chr6	119902719	119922815	+	10	1884	18571	359289	ENSMUSG00000030166.14	ENCODEMT000359289	Rad52	ENCODEMT000359289	Known	NIC	None	0.10000000149011612	None	None	None	None
m54284U_191213_120042/179897386/ccs	PacBio_Hippocampus_Rep2	mm10_ERCC_SIRV	chr7	79920621	79879761	-	6	1349	22211	57564	ENSMUSG00000063801.7	ENSMUST00000075657.7	Ap3s2	Ap3s2-201	Known	Known	None	0.20000000298023224	None	None	None	None
m54284U_191109_043049/12847198/ccs	PacBio_Cortex_Rep2	mm10_ERCC_SIRV	chr14	18271014	18267824	-	4	1868	40437	104579	ENSMUSG00000012405.16	ENSMUST00000080281.13	Rpl15	Rpl15-202	Known	Known	None	0.20000000298023224	None	None	None	None
m54284U_191109_043049/131072948/ccs	PacBio_Cortex_Rep2	mm10_ERCC_SIRV	chr11	69088539	69092379	+	5	2151	33354	87521	ENSMUSG00000020894.16	ENSMUST00000021273.12	Vamp2	Vamp2-201	Known	Known	None	0.4000000059604645	None	None	None	None
m54284U_191212_053548/31523008/ccs	PacBio_Hippocampus_Rep1	mm10_ERCC_SIRV	chr2	29246952	29245113	-	1	1830	4110	359286	ENSMUSG00000079499.9	ENCODEMT000359286	6530402F18Rik	ENCODEMT000359286	Known	Genomic	None	0.6000000238418579	None	None	None	None
m54284U_191212_053548/132057124/ccs	PacBio_Hippocampus_Rep1	mm10_ERCC_SIRV	chr1	134750311	134753146	+	1	2835	2220	359264	ENSMUSG00000026452.15	ENCODEMT000359264	Syt2	ENCODEMT000359264	Known	ISM	None	0.25	None	None	None	None
m54284U_191213_120042/148310652/ccs	PacBio_Hippocampus_Rep2	mm10_ERCC_SIRV	chr9	59656557	59679370	+	11	2238	27956	73206	ENSMUSG00000032294.17	ENSMUST00000163694.3	Pkm	Pkm-202	Known	Known	None	0.0	None	None	None	None
m54284U_191212_053548/125567584/ccs	PacBio_Hippocampus_Rep1	mm10_ERCC_SIRV	chr17	64331867	64282886	-	9	2624	47968	125348	ENSMUSG00000024083.16	ENSMUST00000172733.1	Pja2	Pja2-203	Known	Known	None	0.75	None	None	None	None
m54284U_191212_053548/94635396/ccs	PacBio_Hippocampus_Rep1	mm10_ERCC_SIRV	chr5	104113653	104079113	-	11	2677	14849	38606	ENSMUSG00000029309.7	ENSMUST00000031249.7	Sparcl1	Sparcl1-201	Known	Known	None	0.30000001192092896	None	None	None	None
m54284U_191109_043049/12911170/ccs	PacBio_Cortex_Rep2	mm10_ERCC_SIRV	chr14	18270996	18267824	-	4	1850	40437	104579	ENSMUSG00000012405.16	ENSMUST00000080281.13	Rpl15	Rpl15-202	Known	Known	None	0.20000000298023224	None	None	None	None
m54284U_191212_053548/165347500/ccs	PacBio_Hippocampus_Rep1	mm10_ERCC_SIRV	chr15	96460782	96418540	-	11	3257	44164	358946	ENSMUSG00000033228.8	ENCODEMT000358946	Scaf11	ENCODEMT000358946	Known	ISM	Prefix	0.699999988079071	None	None	None	None
m54284U_191213_120042/52888631/ccs	PacBio_Hippocampus_Rep2	mm10_ERCC_SIRV	chr1	134750312	134753151	+	1	2839	2220	359264	ENSMUSG00000026452.15	ENCODEMT000359264	Syt2	ENCODEMT000359264	Known	ISM	None	0.20000000298023224	None	None	None	None
m54284U_191213_120042/5768578/ccs	PacBio_Hippocampus_Rep2	mm10_ERCC_SIRV	chr7	79920612	79879762	-	6	1339	22211	57564	ENSMUSG00000063801.7	ENSMUST00000075657.7	Ap3s2	Ap3s2-201	Known	Known	None	0.20000000298023224	None	None	None	None
m54284U_191213_120042/109643999/ccs	PacBio_Hippocampus_Rep2	mm10_ERCC_SIRV	chr3	136670688	136935778	+	13	2245	9783	25503	ENSMUSG00000028161.17	ENSMUST00000070198.13	Ppp3ca	Ppp3ca-202	Known	Known	None	0.8999999761581421	None	None	None	None
m54284U_191213_120042/95486230/ccs	PacBio_Hippocampus_Rep2	mm10_ERCC_SIRV	chr1	134750312	134753151	+	1	2839	2220	359264	ENSMUSG00000026452.15	ENCODEMT000359264	Syt2	ENCODEMT000359264	Known	ISM	None	0.20000000298023224	None	None	None	None
m54284U_191213_120042/149684557/ccs	PacBio_Hippocampus_Rep2	mm10_ERCC_SIRV	chr9	59656557	59679369	+	11	2237	27956	73206	ENSMUSG00000032294.17	ENSMUST00000163694.3	Pkm	Pkm-202	Known	Known	None	0.05000000074505806	None	None	None	None
m54284U_191213_120042/67914/ccs	PacBio_Hippocampus_Rep2	mm10_ERCC_SIRV	chr2	29253018	29245123	-	2	4310	4110	10389	ENSMUSG00000079499.9	ENSMUST00000155949.1	6530402F18Rik	6530402F18Rik-203	Known	Known	None	0.6000000238418579	None	None	None	None
m54284U_191109_043049/15927104/ccs	PacBio_Cortex_Rep2	mm10_ERCC_SIRV	chr14	18270462	18267824	-	3	1814	40437	104583	ENSMUSG00000012405.16	ENSMUST00000112598.8	Rpl15	Rpl15-204	Known	Known	None	0.20000000298023224	None	None	None	None
m54284U_191109_043049/93979464/ccs	PacBio_Cortex_Rep2	mm10_ERCC_SIRV	chr6	119902722	119922822	+	7	1454	18571	359290	ENSMUSG00000030166.14	ENCODEMT000359290	Rad52	ENCODEMT000359290	Known	NIC	None	0.10000000149011612	None	None	None	None
m54284U_191212_053548/94700261/ccs	PacBio_Hippocampus_Rep1	mm10_ERCC_SIRV	chr5	104113420	104079113	-	11	2444	14849	38606	ENSMUSG00000029309.7	ENSMUST00000031249.7	Sparcl1	Sparcl1-201	Known	Known	None	0.30000001192092896	None	None	None	None
m54284U_191213_120042/29688241/ccs	PacBio_Hippocampus_Rep2	mm10_ERCC_SIRV	chr11	69088539	69092379	+	5	2151	33354	87521	ENSMUSG00000020894.16	ENSMUST00000021273.12	Vamp2	Vamp2-201	Known	Known	None	0.4000000059604645	None	None	None	None
m54284U_191213_120042/154665134/ccs	PacBio_Hippocampus_Rep2	mm10_ERCC_SIRV	chr1	134750312	134753146	+	1	2834	2220	359264	ENSMUSG00000026452.15	ENCODEMT000359264	Syt2	ENCODEMT000359264	Known	ISM	None	0.25	None	None	None	None
m54284U_191212_053548/125830251/ccs	PacBio_Hippocampus_Rep1	mm10_ERCC_SIRV	chr17	64331844	64282886	-	9	2601	47968	125348	ENSMUSG00000024083.16	ENSMUST00000172733.1	Pja2	Pja2-203	Known	Known	None	0.75	None	None	None	None
m54284U_191213_120042/17761609/ccs	PacBio_Hippocampus_Rep2	mm10_ERCC_SIRV	chr2	29246523	29245113	-	1	1401	4110	359286	ENSMUSG00000079499.9	ENCODEMT000359286	6530402F18Rik	ENCODEMT000359286	Known	Genomic	None	0.6000000238418579	None	None	None	None
m54284U_191109_043049/15992632/ccs	PacBio_Cortex_Rep2	mm10_ERCC_SIRV	chr14	18270982	18267824	-	4	1836	40437	104579	ENSMUSG00000012405.16	ENSMUST00000080281.13	Rpl15	Rpl15-202	Known	Known	None	0.20000000298023224	None	None	None	None
m54284U_191213_120042/22940274/ccs	PacBio_Hippocampus_Rep2	mm10_ERCC_SIRV	chr7	79920619	79879762	-	6	1346	22211	57564	ENSMUSG00000063801.7	ENSMUST00000075657.7	Ap3s2	Ap3s2-201	Known	Known	None	0.20000000298023224	None	None	None	None
m54284U_191109_043049/42338313/ccs	PacBio_Cortex_Rep2	mm10_ERCC_SIRV	chr1	134750313	134753151	+	1	2838	2220	359264	ENSMUSG00000026452.15	ENCODEMT000359264	Syt2	ENCODEMT000359264	Known	ISM	None	0.20000000298023224	None	None	None	None
m54284U_191213_120042/153421097/ccs	PacBio_Hippocampus_Rep2	mm10_ERCC_SIRV	chr9	59656557	59679369	+	11	2237	27956	73206	ENSMUSG00000032294.17	ENSMUST00000163694.3	Pkm	Pkm-202	Known	Known	None	0.05000000074505806	None	None	None	None
m54284U_191212_053548/165808871/ccs	PacBio_Hippocampus_Rep1	mm10_ERCC_SIRV	chr15	96460702	96418540	-	11	3177	44164	358946	ENSMUSG00000033228.8	ENCODEMT000358946	Scaf11	ENCODEMT000358946	Known	ISM	Prefix	0.699999988079071	None	None	None	None
m54284U_191212_053548/94701765/ccs	PacBio_Hippocampus_Rep1	mm10_ERCC_SIRV	chr5	104113474	104079113	-	11	2498	14849	38606	ENSMUSG00000029309.7	ENSMUST00000031249.7	Sparcl1	Sparcl1-201	Known	Known	None	0.30000001192092896	None	None	None	None
m54284U_191109_043049/19007531/ccs	PacBio_Cortex_Rep2	mm10_ERCC_SIRV	chr14	18270982	18267824	-	4	1836	40437	104579	ENSMUSG00000012405.16	ENSMUST00000080281.13	Rpl15	Rpl15-202	Known	Known	None	0.20000000298023224	None	None	None	None
m54284U_191212_053548/104007142/ccs	PacBio_Hippocampus_Rep1	mm10_ERCC_SIRV	chr6	119902877	119922823	+	9	1624	18571	359188	ENSMUSG00000030166.14	ENCODEMT000359188	Rad52	ENCODEMT000359188	Known	NIC	None	0.10000000149011612	None	None	None	None
m54284U_191213_120042/38405395/ccs	PacBio_Hippocampus_Rep2	mm10_ERCC_SIRV	chr1	134750313	134753150	+	1	2837	2220	359264	ENSMUSG00000026452.15	ENCODEMT000359264	Syt2	ENCODEMT000359264	Known	ISM	None	0.20000000298023224	None	None	None	None
m54284U_191213_120042/50006357/ccs	PacBio_Hippocampus_Rep2	mm10_ERCC_SIRV	chr2	29252940	29245123	-	2	4232	4110	10389	ENSMUSG00000079499.9	ENSMUST00000155949.1	6530402F18Rik	6530402F18Rik-203	Known	Known	None	0.6000000238418579	None	None	None	None
m54284U_191107_221739/20383330/ccs	PacBio_Cortex_Rep1	mm10_ERCC_SIRV	chr7	79920636	79879763	-	6	1362	22211	57564	ENSMUSG00000063801.7	ENSMUST00000075657.7	Ap3s2	Ap3s2-201	Known	Known	None	0.20000000298023224	None	None	None	None
m54284U_191213_120042/109707515/ccs	PacBio_Hippocampus_Rep2	mm10_ERCC_SIRV	chr3	136670688	136935466	+	13	1933	9783	25503	ENSMUSG00000028161.17	ENSMUST00000070198.13	Ppp3ca	Ppp3ca-202	Known	Known	None	0.6000000238418579	None	None	None	None
m54284U_191213_120042/105842089/ccs	PacBio_Hippocampus_Rep2	mm10_ERCC_SIRV	chr11	69088539	69092383	+	5	2155	33354	87521	ENSMUSG00000020894.16	ENSMUST00000021273.12	Vamp2	Vamp2-201	Known	Known	None	0.30000001192092896	None	None	None	None
m54284U_191212_053548/126026678/ccs	PacBio_Hippocampus_Rep1	mm10_ERCC_SIRV	chr17	64331861	64282886	-	10	2804	47968	125345	ENSMUSG00000024083.16	ENSMUST00000172818.7	Pja2	Pja2-204	Known	Known	None	0.75	None	None	None	None
m54284U_191109_043049/21758896/ccs	PacBio_Cortex_Rep2	mm10_ERCC_SIRV	chr14	18270986	18267824	-	4	1840	40437	104579	ENSMUSG00000012405.16	ENSMUST00000080281.13	Rpl15	Rpl15-202	Known	Known	None	0.20000000298023224	None	None	None	None
m54284U_191107_221739/78381870/ccs	PacBio_Cortex_Rep1	mm10_ERCC_SIRV	chr2	29246794	29245114	-	1	1671	4110	359286	ENSMUSG00000079499.9	ENCODEMT000359286	6530402F18Rik	ENCODEMT000359286	Known	Genomic	None	0.550000011920929	None	None	None	None
m54284U_191213_120042/153422003/ccs	PacBio_Hippocampus_Rep2	mm10_ERCC_SIRV	chr9	59656557	59679369	+	11	2249	27956	73206	ENSMUSG00000032294.17	ENSMUST00000163694.3	Pkm	Pkm-202	Known	Known	None	0.05000000074505806	None	None	None	None
m54284U_191213_120042/84871360/ccs	PacBio_Hippocampus_Rep2	mm10_ERCC_SIRV	chr1	134750313	134753146	+	1	2833	2220	359264	ENSMUSG00000026452.15	ENCODEMT000359264	Syt2	ENCODEMT000359264	Known	ISM	None	0.25	None	None	None	None
m54284U_191107_221739/180226753/ccs	PacBio_Cortex_Rep1	mm10_ERCC_SIRV	chr2	29248322	29245114	-	1	3199	4110	359286	ENSMUSG00000079499.9	ENCODEMT000359286	6530402F18Rik	ENCODEMT000359286	Known	Genomic	None	0.550000011920929	None	None	None	None
m54284U_191212_053548/94701868/ccs	PacBio_Hippocampus_Rep1	mm10_ERCC_SIRV	chr5	104113526	104079113	-	11	2550	14849	38606	ENSMUSG00000029309.7	ENSMUST00000031249.7	Sparcl1	Sparcl1-201	Known	Known	None	0.30000001192092896	None	None	None	None
m54284U_191109_043049/23003888/ccs	PacBio_Cortex_Rep2	mm10_ERCC_SIRV	chr14	18270982	18267824	-	4	1836	40437	104579	ENSMUSG00000012405.16	ENSMUST00000080281.13	Rpl15	Rpl15-202	Known	Known	None	0.20000000298023224	None	None	None	None
m54284U_191107_221739/153224814/ccs	PacBio_Cortex_Rep1	mm10_ERCC_SIRV	chr7	79920636	79879763	-	6	1362	22211	57564	ENSMUSG00000063801.7	ENSMUST00000075657.7	Ap3s2	Ap3s2-201	Known	Known	None	0.20000000298023224	None	None	None	None
m54284U_191212_053548/140248527/ccs	PacBio_Hippocampus_Rep1	mm10_ERCC_SIRV	chr1	134750317	134753151	+	1	2834	2220	359264	ENSMUSG00000026452.15	ENCODEMT000359264	Syt2	ENCODEMT000359264	Known	ISM	None	0.20000000298023224	None	None	None	None
m54284U_191107_221739/16517694/ccs	PacBio_Cortex_Rep1	mm10_ERCC_SIRV	chr6	119902723	119922829	+	12	1542	18571	359291	ENSMUSG00000030166.14	ENCODEMT000359291	Rad52	ENCODEMT000359291	Known	NIC	None	0.15000000596046448	None	None	None	None
m54284U_191109_043049/87296166/ccs	PacBio_Cortex_Rep2	mm10_ERCC_SIRV	chr2	29248251	29245114	-	1	3128	4110	359286	ENSMUSG00000079499.9	ENCODEMT000359286	6530402F18Rik	ENCODEMT000359286	Known	Genomic	None	0.550000011920929	None	None	None	None
m54284U_191212_053548/166986479/ccs	PacBio_Hippocampus_Rep1	mm10_ERCC_SIRV	chr15	96460812	96418540	-	11	3287	44164	358946	ENSMUSG00000033228.8	ENCODEMT000358946	Scaf11	ENCODEMT000358946	Known	ISM	Prefix	0.699999988079071	None	None	None	None
m54284U_191109_043049/27854916/ccs	PacBio_Cortex_Rep2	mm10_ERCC_SIRV	chr14	18270983	18267824	-	4	1837	40437	104579	ENSMUSG00000012405.16	ENSMUST00000080281.13	Rpl15	Rpl15-202	Known	Known	None	0.20000000298023224	None	None	None	None
m54284U_191213_120042/153749713/ccs	PacBio_Hippocampus_Rep2	mm10_ERCC_SIRV	chr9	59656557	59679369	+	11	2237	27956	73206	ENSMUSG00000032294.17	ENSMUST00000163694.3	Pkm	Pkm-202	Known	Known	None	0.05000000074505806	None	None	None	None
m54284U_191212_053548/126224332/ccs	PacBio_Hippocampus_Rep1	mm10_ERCC_SIRV	chr17	64331849	64282886	-	9	2606	47968	125348	ENSMUSG00000024083.16	ENSMUST00000172733.1	Pja2	Pja2-203	Known	Known	None	0.75	None	None	None	None
m54284U_191213_120042/116130642/ccs	PacBio_Hippocampus_Rep2	mm10_ERCC_SIRV	chr3	136670688	136935363	+	14	1860	9783	25504	ENSMUSG00000028161.17	ENSMUST00000056758.8	Ppp3ca	Ppp3ca-201	Known	Known	None	0.800000011920929	None	None	None	None
m54284U_191213_120042/35391298/ccs	PacBio_Hippocampus_Rep2	mm10_ERCC_SIRV	chr1	134750318	134753151	+	1	2833	2220	359264	ENSMUSG00000026452.15	ENCODEMT000359264	Syt2	ENCODEMT000359264	Known	ISM	None	0.20000000298023224	None	None	None	None
m54284U_191213_120042/127272706/ccs	PacBio_Hippocampus_Rep2	mm10_ERCC_SIRV	chr11	69088539	69092378	+	5	2158	33354	87521	ENSMUSG00000020894.16	ENSMUST00000021273.12	Vamp2	Vamp2-201	Known	Known	None	0.4000000059604645	None	None	None	None
m54284U_191212_053548/94765747/ccs	PacBio_Hippocampus_Rep1	mm10_ERCC_SIRV	chr5	104113715	104079113	-	11	2739	14849	38606	ENSMUSG00000029309.7	ENSMUST00000031249.7	Sparcl1	Sparcl1-201	Known	Known	None	0.30000001192092896	None	None	None	None
m54284U_191109_043049/162661095/ccs	PacBio_Cortex_Rep2	mm10_ERCC_SIRV	chr7	79920636	79879763	-	6	1362	22211	57564	ENSMUSG00000063801.7	ENSMUST00000075657.7	Ap3s2	Ap3s2-201	Known	Known	None	0.20000000298023224	None	None	None	None
m54284U_191213_120042/41026041/ccs	PacBio_Hippocampus_Rep2	mm10_ERCC_SIRV	chr1	134750318	134753150	+	1	2832	2220	359264	ENSMUSG00000026452.15	ENCODEMT000359264	Syt2	ENCODEMT000359264	Known	ISM	None	0.20000000298023224	None	None	None	None
m54284U_191109_043049/29622517/ccs	PacBio_Cortex_Rep2	mm10_ERCC_SIRV	chr14	18270981	18267824	-	4	1835	40437	104579	ENSMUSG00000012405.16	ENSMUST00000080281.13	Rpl15	Rpl15-202	Known	Known	None	0.20000000298023224	None	None	None	None
m54284U_191109_043049/136839413/ccs	PacBio_Cortex_Rep2	mm10_ERCC_SIRV	chr2	29252978	29245124	-	3	4040	4109	359292	ENSMUSG00000035513.19	ENCODEMT000359292	Ntng2	ENCODEMT000359292	Known	NIC	None	0.550000011920929	None	None	None	None
m54284U_191107_221739/60819745/ccs	PacBio_Cortex_Rep1	mm10_ERCC_SIRV	chr6	119902747	119921641	+	8	1858	18571	359189	ENSMUSG00000030166.14	ENCODEMT000359189	Rad52	ENCODEMT000359189	Known	ISM	Prefix	0.949999988079071	None	None	None	None
m54284U_191213_120042/154010795/ccs	PacBio_Hippocampus_Rep2	mm10_ERCC_SIRV	chr9	59656557	59679369	+	11	2237	27956	73205	ENSMUSG00000032294.17	ENSMUST00000034834.15	Pkm	Pkm-201	Known	Known	None	0.05000000074505806	None	None	None	None
m54284U_191109_043049/152242995/ccs	PacBio_Cortex_Rep2	mm10_ERCC_SIRV	chr2	29253444	29245124	-	2	4250	4109	359293	ENSMUSG00000035513.19	ENCODEMT000359293	Ntng2	ENCODEMT000359293	Known	NIC	None	0.550000011920929	None	None	None	None
m54284U_191213_120042/78186899/ccs	PacBio_Hippocampus_Rep2	mm10_ERCC_SIRV	chr1	134750318	134753151	+	1	2833	2220	359264	ENSMUSG00000026452.15	ENCODEMT000359264	Syt2	ENCODEMT000359264	Known	ISM	None	0.20000000298023224	None	None	None	None
m54284U_191212_053548/126355776/ccs	PacBio_Hippocampus_Rep1	mm10_ERCC_SIRV	chr17	64331840	64282886	-	9	2597	47968	125348	ENSMUSG00000024083.16	ENSMUST00000172733.1	Pja2	Pja2-203	Known	Known	None	0.75	None	None	None	None
m54284U_191212_053548/94766726/ccs	PacBio_Hippocampus_Rep1	mm10_ERCC_SIRV	chr5	104113497	104079113	-	11	2521	14849	38606	ENSMUSG00000029309.7	ENSMUST00000031249.7	Sparcl1	Sparcl1-201	Known	Known	None	0.30000001192092896	None	None	None	None
m54284U_191109_043049/32115233/ccs	PacBio_Cortex_Rep2	mm10_ERCC_SIRV	chr14	18270984	18267824	-	4	1838	40437	104579	ENSMUSG00000012405.16	ENSMUST00000080281.13	Rpl15	Rpl15-202	Known	Known	None	0.20000000298023224	None	None	None	None
m54284U_191212_053548/167642584/ccs	PacBio_Hippocampus_Rep1	mm10_ERCC_SIRV	chr15	96460857	96418540	-	11	3332	44164	358946	ENSMUSG00000033228.8	ENCODEMT000358946	Scaf11	ENCODEMT000358946	Known	ISM	Prefix	0.699999988079071	None	None	None	None
m54284U_191212_053548/70519444/ccs	PacBio_Hippocampus_Rep1	mm10_ERCC_SIRV	chr7	79920614	79879763	-	6	1340	22211	57564	ENSMUSG00000063801.7	ENSMUST00000075657.7	Ap3s2	Ap3s2-201	Known	Known	None	0.20000000298023224	None	None	None	None
m54284U_191213_120042/116591210/ccs	PacBio_Hippocampus_Rep2	mm10_ERCC_SIRV	chr3	136670688	136935458	+	14	1955	9783	25504	ENSMUSG00000028161.17	ENSMUST00000056758.8	Ppp3ca	Ppp3ca-201	Known	Known	None	0.44999998807907104	None	None	None	None
m54284U_191107_221739/66058/ccs	PacBio_Cortex_Rep1	mm10_ERCC_SIRV	chr11	69088540	69092383	+	5	2154	33354	87521	ENSMUSG00000020894.16	ENSMUST00000021273.12	Vamp2	Vamp2-201	Known	Known	None	0.30000001192092896	None	None	None	None
m54284U_191212_053548/166855504/ccs	PacBio_Hippocampus_Rep1	mm10_ERCC_SIRV	chr1	134750331	134753151	+	1	2820	2220	359264	ENSMUSG00000026452.15	ENCODEMT000359264	Syt2	ENCODEMT000359264	Known	ISM	None	0.20000000298023224	None	None	None	None
m54284U_191212_053548/153225399/ccs	PacBio_Hippocampus_Rep1	mm10_ERCC_SIRV	chr6	119902733	119921635	+	9	1719	18571	359251	ENSMUSG00000030166.14	ENCODEMT000359251	Rad52	ENCODEMT000359251	Known	ISM	Prefix	0.949999988079071	None	None	None	None
m54284U_191109_043049/32966875/ccs	PacBio_Cortex_Rep2	mm10_ERCC_SIRV	chr14	18270983	18267824	-	4	1837	40437	104579	ENSMUSG00000012405.16	ENSMUST00000080281.13	Rpl15	Rpl15-202	Known	Known	None	0.20000000298023224	None	None	None	None
m54284U_191212_053548/126026122/ccs	PacBio_Hippocampus_Rep1	mm10_ERCC_SIRV	chr1	134750332	134753151	+	1	2819	2220	359264	ENSMUSG00000026452.15	ENCODEMT000359264	Syt2	ENCODEMT000359264	Known	ISM	None	0.20000000298023224	None	None	None	None
m54284U_191213_120042/154667167/ccs	PacBio_Hippocampus_Rep2	mm10_ERCC_SIRV	chr9	59656557	59679369	+	11	2237	27956	73206	ENSMUSG00000032294.17	ENSMUST00000163694.3	Pkm	Pkm-202	Known	Known	None	0.05000000074505806	None	None	None	None
m54284U_191212_053548/94831622/ccs	PacBio_Hippocampus_Rep1	mm10_ERCC_SIRV	chr5	104113710	104079113	-	11	2734	14849	38606	ENSMUSG00000029309.7	ENSMUST00000031249.7	Sparcl1	Sparcl1-201	Known	Known	None	0.30000001192092896	None	None	None	None
m54284U_191212_053548/34277285/ccs	PacBio_Hippocampus_Rep1	mm10_ERCC_SIRV	chr2	29253035	29245107	-	3	4070	4109	359292	ENSMUSG00000035513.19	ENCODEMT000359292	Ntng2	ENCODEMT000359292	Known	NIC	None	0.550000011920929	None	None	None	None
m54284U_191213_120042/18614263/ccs	PacBio_Hippocampus_Rep2	mm10_ERCC_SIRV	chr7	79920634	79879764	-	6	1359	22211	57564	ENSMUSG00000063801.7	ENSMUST00000075657.7	Ap3s2	Ap3s2-201	Known	Known	None	0.25	None	None	None	None
m54284U_191212_053548/126486143/ccs	PacBio_Hippocampus_Rep1	mm10_ERCC_SIRV	chr17	64331871	64282886	-	10	2814	47968	125345	ENSMUSG00000024083.16	ENSMUST00000172818.7	Pja2	Pja2-204	Known	Known	None	0.75	None	None	None	None
m54284U_191109_043049/37750208/ccs	PacBio_Cortex_Rep2	mm10_ERCC_SIRV	chr14	18270986	18267824	-	4	1840	40437	104579	ENSMUSG00000012405.16	ENSMUST00000080281.13	Rpl15	Rpl15-202	Known	Known	None	0.20000000298023224	None	None	None	None
m54284U_191213_120042/25034872/ccs	PacBio_Hippocampus_Rep2	mm10_ERCC_SIRV	chr1	134750332	134753145	+	1	2813	2220	359264	ENSMUSG00000026452.15	ENCODEMT000359264	Syt2	ENCODEMT000359264	Known	ISM	None	0.25	None	None	None	None
m54284U_191107_221739/133138/ccs	PacBio_Cortex_Rep1	mm10_ERCC_SIRV	chr11	69088540	69092383	+	5	2154	33354	87521	ENSMUSG00000020894.16	ENSMUST00000021273.12	Vamp2	Vamp2-201	Known	Known	None	0.30000001192092896	None	None	None	None
m54284U_191212_053548/174457224/ccs	PacBio_Hippocampus_Rep1	mm10_ERCC_SIRV	chr15	96460854	96418540	-	11	3329	44164	358946	ENSMUSG00000033228.8	ENCODEMT000358946	Scaf11	ENCODEMT000358946	Known	ISM	Prefix	0.699999988079071	None	None	None	None
m54284U_191213_120042/114166493/ccs	PacBio_Hippocampus_Rep2	mm10_ERCC_SIRV	chr6	119902723	119922823	+	12	1673	18571	48727	ENSMUSG00000030166.14	ENSMUST00000162461.6	Rad52	Rad52-212	Known	Known	None	0.05000000074505806	None	None	None	None
m54284U_191213_120042/101320739/ccs	PacBio_Hippocampus_Rep2	mm10_ERCC_SIRV	chr1	134750332	134753151	+	1	2819	2220	359264	ENSMUSG00000026452.15	ENCODEMT000359264	Syt2	ENCODEMT000359264	Known	ISM	None	0.20000000298023224	None	None	None	None
m54284U_191213_120042/116917283/ccs	PacBio_Hippocampus_Rep2	mm10_ERCC_SIRV	chr3	136670688	136935779	+	13	2246	9783	25503	ENSMUSG00000028161.17	ENSMUST00000070198.13	Ppp3ca	Ppp3ca-202	Known	Known	None	0.949999988079071	None	None	None	None
m54284U_191109_043049/39782154/ccs	PacBio_Cortex_Rep2	mm10_ERCC_SIRV	chr14	18270982	18267824	-	4	1836	40437	104579	ENSMUSG00000012405.16	ENSMUST00000080281.13	Rpl15	Rpl15-202	Known	Known	None	0.20000000298023224	None	None	None	None
m54284U_191212_053548/174523215/ccs	PacBio_Hippocampus_Rep1	mm10_ERCC_SIRV	chr15	96460711	96418637	-	11	3175	44164	359294	ENSMUSG00000033228.8	ENCODEMT000359294	Scaf11	ENCODEMT000359294	Known	NNC	None	0.699999988079071	None	None	None	None
m54284U_191107_221739/9240961/ccs	PacBio_Cortex_Rep1	mm10_ERCC_SIRV	chr7	79920621	79879765	-	6	1345	22211	57564	ENSMUSG00000063801.7	ENSMUST00000075657.7	Ap3s2	Ap3s2-201	Known	Known	None	0.30000001192092896	None	None	None	None
m54284U_191212_053548/94833090/ccs	PacBio_Hippocampus_Rep1	mm10_ERCC_SIRV	chr5	104113711	104079113	-	11	2735	14849	38606	ENSMUSG00000029309.7	ENSMUST00000031249.7	Sparcl1	Sparcl1-201	Known	Known	None	0.30000001192092896	None	None	None	None
m54284U_191213_120042/158662712/ccs	PacBio_Hippocampus_Rep2	mm10_ERCC_SIRV	chr9	59656595	59679378	+	11	2244	27956	351818	ENSMUSG00000032294.17	ENCODEMT000351818	Pkm	ENCODEMT000351818	Known	NNC	None	0.0	None	None	None	None
m54284U_191213_120042/29426658/ccs	PacBio_Hippocampus_Rep2	mm10_ERCC_SIRV	chr2	29252980	29245107	-	3	4015	4109	359292	ENSMUSG00000035513.19	ENCODEMT000359292	Ntng2	ENCODEMT000359292	Known	NIC	None	0.550000011920929	None	None	None	None
m54284U_191213_120042/119998957/ccs	PacBio_Hippocampus_Rep2	mm10_ERCC_SIRV	chr1	134750332	134753151	+	1	2819	2220	359264	ENSMUSG00000026452.15	ENCODEMT000359264	Syt2	ENCODEMT000359264	Known	ISM	None	0.20000000298023224	None	None	None	None
m54284U_191109_043049/40436025/ccs	PacBio_Cortex_Rep2	mm10_ERCC_SIRV	chr14	18270983	18267824	-	4	1837	40437	104579	ENSMUSG00000012405.16	ENSMUST00000080281.13	Rpl15	Rpl15-202	Known	Known	None	0.20000000298023224	None	None	None	None
m54284U_191212_053548/126550975/ccs	PacBio_Hippocampus_Rep1	mm10_ERCC_SIRV	chr17	64331839	64282886	-	9	2596	47968	125348	ENSMUSG00000024083.16	ENSMUST00000172733.1	Pja2	Pja2-203	Known	Known	None	0.75	None	None	None	None
m54284U_191213_120042/159252867/ccs	PacBio_Hippocampus_Rep2	mm10_ERCC_SIRV	chr9	59656557	59679369	+	11	2225	27956	359295	ENSMUSG00000032294.17	ENCODEMT000359295	Pkm	ENCODEMT000359295	Known	NNC	None	0.05000000074505806	None	None	None	None
m54284U_191212_053548/71174773/ccs	PacBio_Hippocampus_Rep1	mm10_ERCC_SIRV	chr1	134750333	134753135	+	1	2802	2220	359264	ENSMUSG00000026452.15	ENCODEMT000359264	Syt2	ENCODEMT000359264	Known	ISM	None	0.5	None	None	None	None
m54284U_191107_221739/66060622/ccs	PacBio_Cortex_Rep1	mm10_ERCC_SIRV	chr6	119902728	119921632	+	9	1942	18571	359204	ENSMUSG00000030166.14	ENCODEMT000359204	Rad52	ENCODEMT000359204	Known	ISM	Prefix	0.75	None	None	None	None
m54284U_191107_221739/9832280/ccs	PacBio_Cortex_Rep1	mm10_ERCC_SIRV	chr7	79920621	79879765	-	6	1345	22211	57564	ENSMUSG00000063801.7	ENSMUST00000075657.7	Ap3s2	Ap3s2-201	Known	Known	None	0.30000001192092896	None	None	None	None
m54284U_191109_043049/41878659/ccs	PacBio_Cortex_Rep2	mm10_ERCC_SIRV	chr14	18270983	18267824	-	4	1837	40437	104579	ENSMUSG00000012405.16	ENSMUST00000080281.13	Rpl15	Rpl15-202	Known	Known	None	0.20000000298023224	None	None	None	None
m54284U_191107_221739/460418/ccs	PacBio_Cortex_Rep1	mm10_ERCC_SIRV	chr11	69088540	69092379	+	5	2150	33354	87521	ENSMUSG00000020894.16	ENSMUST00000021273.12	Vamp2	Vamp2-201	Known	Known	None	0.4000000059604645	None	None	None	None
m54284U_191213_120042/120392315/ccs	PacBio_Hippocampus_Rep2	mm10_ERCC_SIRV	chr3	136670688	136935777	+	14	2274	9783	25504	ENSMUSG00000028161.17	ENSMUST00000056758.8	Ppp3ca	Ppp3ca-201	Known	Known	None	0.8500000238418579	None	None	None	None
m54284U_191212_053548/94898312/ccs	PacBio_Hippocampus_Rep1	mm10_ERCC_SIRV	chr5	104113711	104079113	-	11	2735	14849	38606	ENSMUSG00000029309.7	ENSMUST00000031249.7	Sparcl1	Sparcl1-201	Known	Known	None	0.30000001192092896	None	None	None	None
m54284U_191213_120042/28574575/ccs	PacBio_Hippocampus_Rep2	mm10_ERCC_SIRV	chr1	134750403	134753151	+	1	2748	2220	359264	ENSMUSG00000026452.15	ENCODEMT000359264	Syt2	ENCODEMT000359264	Known	ISM	None	0.20000000298023224	None	None	None	None
m54284U_191213_120042/61803003/ccs	PacBio_Hippocampus_Rep2	mm10_ERCC_SIRV	chr2	29252997	29245108	-	3	4031	4109	359292	ENSMUSG00000035513.19	ENCODEMT000359292	Ntng2	ENCODEMT000359292	Known	NIC	None	0.5	None	None	None	None
m54284U_191212_053548/126747780/ccs	PacBio_Hippocampus_Rep1	mm10_ERCC_SIRV	chr17	64331871	64282886	-	9	2628	47968	125348	ENSMUSG00000024083.16	ENSMUST00000172733.1	Pja2	Pja2-203	Known	Known	None	0.75	None	None	None	None
m54284U_191109_043049/44500769/ccs	PacBio_Cortex_Rep2	mm10_ERCC_SIRV	chr14	18270982	18267824	-	4	1836	40437	104579	ENSMUSG00000012405.16	ENSMUST00000080281.13	Rpl15	Rpl15-202	Known	Known	None	0.20000000298023224	None	None	None	None
m54284U_191109_043049/131662215/ccs	PacBio_Cortex_Rep2	mm10_ERCC_SIRV	chr6	119902724	119922822	+	10	2640	18571	359296	ENSMUSG00000030166.14	ENCODEMT000359296	Rad52	ENCODEMT000359296	Known	NIC	None	0.10000000149011612	None	None	None	None
m54284U_191213_120042/160039421/ccs	PacBio_Hippocampus_Rep2	mm10_ERCC_SIRV	chr2	29245795	29245117	-	1	669	4110	359286	ENSMUSG00000079499.9	ENCODEMT000359286	6530402F18Rik	ENCODEMT000359286	Known	Genomic	None	0.5	None	None	None	None
m54284U_191107_221739/32244828/ccs	PacBio_Cortex_Rep1	mm10_ERCC_SIRV	chr7	79920630	79879765	-	6	1354	22211	57564	ENSMUSG00000063801.7	ENSMUST00000075657.7	Ap3s2	Ap3s2-201	Known	Known	None	0.30000001192092896	None	None	None	None
m54284U_191213_120042/159253382/ccs	PacBio_Hippocampus_Rep2	mm10_ERCC_SIRV	chr9	59656557	59679367	+	11	2235	27956	73206	ENSMUSG00000032294.17	ENSMUST00000163694.3	Pkm	Pkm-202	Known	Known	None	0.05000000074505806	None	None	None	None
m54284U_191212_053548/176883244/ccs	PacBio_Hippocampus_Rep1	mm10_ERCC_SIRV	chr15	96460802	96418540	-	11	3277	44164	358946	ENSMUSG00000033228.8	ENCODEMT000358946	Scaf11	ENCODEMT000358946	Known	ISM	Prefix	0.699999988079071	None	None	None	None
m54284U_191109_043049/44695554/ccs	PacBio_Cortex_Rep2	mm10_ERCC_SIRV	chr14	18270982	18267824	-	4	1836	40437	104579	ENSMUSG00000012405.16	ENSMUST00000080281.13	Rpl15	Rpl15-202	Known	Known	None	0.20000000298023224	None	None	None	None
m54284U_191107_221739/524680/ccs	PacBio_Cortex_Rep1	mm10_ERCC_SIRV	chr11	69088540	69092383	+	5	2154	33354	87521	ENSMUSG00000020894.16	ENSMUST00000021273.12	Vamp2	Vamp2-201	Known	Known	None	0.30000001192092896	None	None	None	None
m54284U_191213_120042/32900530/ccs	PacBio_Hippocampus_Rep2	mm10_ERCC_SIRV	chr1	134754213	134750492	-	1	3712	74161	359297	ENCODEMG000074161	ENCODEMT000359297	ENCODEMG000074161	ENCODEMT000359297	Antisense	Antisense	None	0.8999999761581421	None	None	None	None
m54284U_191213_120042/120850783/ccs	PacBio_Hippocampus_Rep2	mm10_ERCC_SIRV	chr3	136670688	136935364	+	14	1861	9783	25504	ENSMUSG00000028161.17	ENSMUST00000056758.8	Ppp3ca	Ppp3ca-201	Known	Known	None	0.8500000238418579	None	None	None	None
m54284U_191212_053548/94962690/ccs	PacBio_Hippocampus_Rep1	mm10_ERCC_SIRV	chr5	104113707	104079113	-	11	2731	14849	38606	ENSMUSG00000029309.7	ENSMUST00000031249.7	Sparcl1	Sparcl1-201	Known	Known	None	0.30000001192092896	None	None	None	None
m54284U_191109_043049/46860641/ccs	PacBio_Cortex_Rep2	mm10_ERCC_SIRV	chr14	18270996	18267824	-	4	1850	40437	104579	ENSMUSG00000012405.16	ENSMUST00000080281.13	Rpl15	Rpl15-202	Known	Known	None	0.20000000298023224	None	None	None	None
m54284U_191212_053548/126879887/ccs	PacBio_Hippocampus_Rep1	mm10_ERCC_SIRV	chr17	64331865	64282886	-	9	2622	47968	125348	ENSMUSG00000024083.16	ENSMUST00000172733.1	Pja2	Pja2-203	Known	Known	None	0.75	None	None	None	None
m54284U_191107_221739/49152028/ccs	PacBio_Cortex_Rep1	mm10_ERCC_SIRV	chr7	79920634	79879765	-	6	1358	22211	57564	ENSMUSG00000063801.7	ENSMUST00000075657.7	Ap3s2	Ap3s2-201	Known	Known	None	0.30000001192092896	None	None	None	None
m54284U_191212_053548/89262921/ccs	PacBio_Hippocampus_Rep1	mm10_ERCC_SIRV	chr6	119902723	119922822	+	8	1520	18571	359210	ENSMUSG00000030166.14	ENCODEMT000359210	Rad52	ENCODEMT000359210	Known	NIC	None	0.10000000149011612	None	None	None	None
m54284U_191213_120042/159384671/ccs	PacBio_Hippocampus_Rep2	mm10_ERCC_SIRV	chr9	59656557	59679372	+	11	2240	27956	73206	ENSMUSG00000032294.17	ENSMUST00000163694.3	Pkm	Pkm-202	Known	Known	None	0.0	None	None	None	None
m54284U_191109_043049/38602376/ccs	PacBio_Cortex_Rep2	mm10_ERCC_SIRV	chr2	29252496	29245164	-	2	3747	4110	10389	ENSMUSG00000079499.9	ENSMUST00000155949.1	6530402F18Rik	6530402F18Rik-203	Known	Known	None	0.6499999761581421	None	None	None	None
m54284U_191107_221739/1443630/ccs	PacBio_Cortex_Rep1	mm10_ERCC_SIRV	chr11	69088540	69092379	+	5	2150	33354	87521	ENSMUSG00000020894.16	ENSMUST00000021273.12	Vamp2	Vamp2-201	Known	Known	None	0.4000000059604645	None	None	None	None
m54284U_191109_043049/147916761/ccs	PacBio_Cortex_Rep2	mm10_ERCC_SIRV	chr1	134750532	134753151	+	1	2619	2220	359264	ENSMUSG00000026452.15	ENCODEMT000359264	Syt2	ENCODEMT000359264	Known	ISM	None	0.20000000298023224	None	None	None	None
m54284U_191212_053548/179044747/ccs	PacBio_Hippocampus_Rep1	mm10_ERCC_SIRV	chr15	96460806	96418540	-	11	3281	44164	358946	ENSMUSG00000033228.8	ENCODEMT000358946	Scaf11	ENCODEMT000358946	Known	ISM	Prefix	0.699999988079071	None	None	None	None
m54284U_191212_053548/94964425/ccs	PacBio_Hippocampus_Rep1	mm10_ERCC_SIRV	chr5	104093409	104079116	-	8	2146	14849	345366	ENSMUSG00000029309.7	ENCODEMT000345366	Sparcl1	ENCODEMT000345366	Known	ISM	Suffix	0.30000001192092896	None	None	None	None
m54284U_191109_043049/49809693/ccs	PacBio_Cortex_Rep2	mm10_ERCC_SIRV	chr14	18270985	18267824	-	4	1839	40437	104579	ENSMUSG00000012405.16	ENSMUST00000080281.13	Rpl15	Rpl15-202	Known	Known	None	0.20000000298023224	None	None	None	None
m54284U_191213_120042/121046925/ccs	PacBio_Hippocampus_Rep2	mm10_ERCC_SIRV	chr3	136670688	136935363	+	14	1860	9783	25504	ENSMUSG00000028161.17	ENSMUST00000056758.8	Ppp3ca	Ppp3ca-201	Known	Known	None	0.800000011920929	None	None	None	None
m54284U_191107_221739/60295145/ccs	PacBio_Cortex_Rep1	mm10_ERCC_SIRV	chr7	79920613	79879765	-	6	1337	22211	57564	ENSMUSG00000063801.7	ENSMUST00000075657.7	Ap3s2	Ap3s2-201	Known	Known	None	0.30000001192092896	None	None	None	None
m54284U_191213_120042/160630525/ccs	PacBio_Hippocampus_Rep2	mm10_ERCC_SIRV	chr9	59656557	59679369	+	11	2237	27956	73206	ENSMUSG00000032294.17	ENSMUST00000163694.3	Pkm	Pkm-202	Known	Known	None	0.05000000074505806	None	None	None	None
m54284U_191212_053548/155584215/ccs	PacBio_Hippocampus_Rep1	mm10_ERCC_SIRV	chr1	134750541	134753149	+	1	2608	2220	359264	ENSMUSG00000026452.15	ENCODEMT000359264	Syt2	ENCODEMT000359264	Known	ISM	None	0.15000000596046448	None	None	None	None
m54284U_191212_053548/126944885/ccs	PacBio_Hippocampus_Rep1	mm10_ERCC_SIRV	chr17	64331882	64282886	-	9	2639	47968	125348	ENSMUSG00000024083.16	ENSMUST00000172733.1	Pja2	Pja2-203	Known	Known	None	0.75	None	None	None	None
m54284U_191212_053548/104792394/ccs	PacBio_Hippocampus_Rep1	mm10_ERCC_SIRV	chr6	119902746	119922821	+	9	1617	18571	359192	ENSMUSG00000030166.14	ENCODEMT000359192	Rad52	ENCODEMT000359192	Known	NIC	None	0.10000000149011612	None	None	None	None
m54284U_191213_120042/153158710/ccs	PacBio_Hippocampus_Rep2	mm10_ERCC_SIRV	chr2	29252978	29245734	-	2	3659	4110	10389	ENSMUSG00000079499.9	ENSMUST00000155949.1	6530402F18Rik	6530402F18Rik-203	Known	Known	None	0.20000000298023224	None	None	None	None
m54284U_191109_043049/54460694/ccs	PacBio_Cortex_Rep2	mm10_ERCC_SIRV	chr14	18270973	18267824	-	3	2325	40437	104583	ENSMUSG00000012405.16	ENSMUST00000112598.8	Rpl15	Rpl15-204	Known	Known	None	0.20000000298023224	None	None	None	None
m54284U_191213_120042/31721527/ccs	PacBio_Hippocampus_Rep2	mm10_ERCC_SIRV	chr1	134750541	134753151	+	1	2610	2220	359264	ENSMUSG00000026452.15	ENCODEMT000359264	Syt2	ENCODEMT000359264	Known	ISM	None	0.20000000298023224	None	None	None	None
m54284U_191107_221739/62850824/ccs	PacBio_Cortex_Rep1	mm10_ERCC_SIRV	chr7	79920651	79879765	-	6	1375	22211	57564	ENSMUSG00000063801.7	ENSMUST00000075657.7	Ap3s2	Ap3s2-201	Known	Known	None	0.30000001192092896	None	None	None	None
m54284U_191213_120042/119604333/ccs	PacBio_Hippocampus_Rep2	mm10_ERCC_SIRV	chr1	134750541	134753151	+	1	2610	2220	359264	ENSMUSG00000026452.15	ENCODEMT000359264	Syt2	ENCODEMT000359264	Known	ISM	None	0.20000000298023224	None	None	None	None
m54284U_191107_221739/3474152/ccs	PacBio_Cortex_Rep1	mm10_ERCC_SIRV	chr11	69088540	69092383	+	5	2154	33354	87521	ENSMUSG00000020894.16	ENSMUST00000021273.12	Vamp2	Vamp2-201	Known	Known	None	0.30000001192092896	None	None	None	None
m54284U_191109_043049/55378542/ccs	PacBio_Cortex_Rep2	mm10_ERCC_SIRV	chr14	18270983	18267824	-	4	1837	40437	104579	ENSMUSG00000012405.16	ENSMUST00000080281.13	Rpl15	Rpl15-202	Known	Known	None	0.20000000298023224	None	None	None	None
m54284U_191212_053548/95029114/ccs	PacBio_Hippocampus_Rep1	mm10_ERCC_SIRV	chr5	104113687	104079113	-	11	2711	14849	38606	ENSMUSG00000029309.7	ENSMUST00000031249.7	Sparcl1	Sparcl1-201	Known	Known	None	0.30000001192092896	None	None	None	None
m54284U_191107_221739/67633212/ccs	PacBio_Cortex_Rep1	mm10_ERCC_SIRV	chr6	119902747	119922829	+	9	1624	18571	359192	ENSMUSG00000030166.14	ENCODEMT000359192	Rad52	ENCODEMT000359192	Known	NIC	None	0.10000000149011612	None	None	None	None
m54284U_191213_120042/168429322/ccs	PacBio_Hippocampus_Rep2	mm10_ERCC_SIRV	chr9	59656557	59679369	+	11	2237	27956	73206	ENSMUSG00000032294.17	ENSMUST00000163694.3	Pkm	Pkm-202	Known	Known	None	0.05000000074505806	None	None	None	None
m54284U_191213_120042/123536372/ccs	PacBio_Hippocampus_Rep2	mm10_ERCC_SIRV	chr3	136670688	136935777	+	13	2244	9783	25503	ENSMUSG00000028161.17	ENSMUST00000070198.13	Ppp3ca	Ppp3ca-202	Known	Known	None	0.8500000238418579	None	None	None	None
m54284U_191213_120042/1312915/ccs	PacBio_Hippocampus_Rep2	mm10_ERCC_SIRV	chr15	96460751	96418540	-	11	3226	44164	358946	ENSMUSG00000033228.8	ENCODEMT000358946	Scaf11	ENCODEMT000358946	Known	ISM	Prefix	0.699999988079071	None	None	None	None
m54284U_191213_120042/160237902/ccs	PacBio_Hippocampus_Rep2	mm10_ERCC_SIRV	chr2	29253332	29248120	-	2	1627	4110	10389	ENSMUSG00000079499.9	ENSMUST00000155949.1	6530402F18Rik	6530402F18Rik-203	Known	Known	None	0.15000000596046448	None	None	None	None
m54284U_191212_053548/9240982/ccs	PacBio_Hippocampus_Rep1	mm10_ERCC_SIRV	chr1	134750543	134753150	+	1	2607	2220	359264	ENSMUSG00000026452.15	ENCODEMT000359264	Syt2	ENCODEMT000359264	Known	ISM	None	0.20000000298023224	None	None	None	None
m54284U_191212_053548/127271622/ccs	PacBio_Hippocampus_Rep1	mm10_ERCC_SIRV	chr17	64331871	64282886	-	10	2814	47968	125345	ENSMUSG00000024083.16	ENSMUST00000172818.7	Pja2	Pja2-204	Known	Known	None	0.75	None	None	None	None
m54284U_191109_043049/55576695/ccs	PacBio_Cortex_Rep2	mm10_ERCC_SIRV	chr14	18270972	18267824	-	4	1962	40437	104581	ENSMUSG00000012405.16	ENSMUST00000079419.11	Rpl15	Rpl15-201	Known	Known	None	0.20000000298023224	None	None	None	None
m54284U_191107_221739/67699479/ccs	PacBio_Cortex_Rep1	mm10_ERCC_SIRV	chr7	79920613	79879765	-	6	1337	22211	57564	ENSMUSG00000063801.7	ENSMUST00000075657.7	Ap3s2	Ap3s2-201	Known	Known	None	0.30000001192092896	None	None	None	None
m54284U_191213_120042/8650801/ccs	PacBio_Hippocampus_Rep2	mm10_ERCC_SIRV	chr1	134750574	134753151	+	1	2570	2220	359264	ENSMUSG00000026452.15	ENCODEMT000359264	Syt2	ENCODEMT000359264	Known	ISM	None	0.20000000298023224	None	None	None	None
m54284U_191213_120042/169149783/ccs	PacBio_Hippocampus_Rep2	mm10_ERCC_SIRV	chr9	59656557	59679371	+	11	2239	27956	73206	ENSMUSG00000032294.17	ENSMUST00000163694.3	Pkm	Pkm-202	Known	Known	None	0.0	None	None	None	None
m54284U_191109_043049/57607059/ccs	PacBio_Cortex_Rep2	mm10_ERCC_SIRV	chr14	18270983	18267824	-	4	1837	40437	104579	ENSMUSG00000012405.16	ENSMUST00000080281.13	Rpl15	Rpl15-202	Known	Known	None	0.20000000298023224	None	None	None	None
m54284U_191212_053548/115082871/ccs	PacBio_Hippocampus_Rep1	mm10_ERCC_SIRV	chr6	119902725	119922822	+	12	1840	18571	359298	ENSMUSG00000030166.14	ENCODEMT000359298	Rad52	ENCODEMT000359298	Known	NIC	None	0.10000000149011612	None	None	None	None
m54284U_191212_053548/95094889/ccs	PacBio_Hippocampus_Rep1	mm10_ERCC_SIRV	chr5	104113449	104079113	-	11	2473	14849	38606	ENSMUSG00000029309.7	ENSMUST00000031249.7	Sparcl1	Sparcl1-201	Known	Known	None	0.30000001192092896	None	None	None	None
m54284U_191213_120042/37291106/ccs	PacBio_Hippocampus_Rep2	mm10_ERCC_SIRV	chr1	134750592	134753151	+	1	2559	2220	359264	ENSMUSG00000026452.15	ENCODEMT000359264	Syt2	ENCODEMT000359264	Known	ISM	None	0.20000000298023224	None	None	None	None
m54284U_191107_221739/5507115/ccs	PacBio_Cortex_Rep1	mm10_ERCC_SIRV	chr11	69088540	69092379	+	5	2150	33354	87521	ENSMUSG00000020894.16	ENSMUST00000021273.12	Vamp2	Vamp2-201	Known	Known	None	0.4000000059604645	None	None	None	None
m54284U_191213_120042/94505655/ccs	PacBio_Hippocampus_Rep2	mm10_ERCC_SIRV	chr2	29252658	29248415	-	3	402	4109	359292	ENSMUSG00000035513.19	ENCODEMT000359292	Ntng2	ENCODEMT000359292	Known	NIC	None	0.20000000298023224	None	None	None	None
m54284U_191212_053548/127599185/ccs	PacBio_Hippocampus_Rep1	mm10_ERCC_SIRV	chr17	64331865	64282886	-	9	2622	47968	125348	ENSMUSG00000024083.16	ENSMUST00000172733.1	Pja2	Pja2-203	Known	Known	None	0.75	None	None	None	None
m54284U_191107_221739/68618627/ccs	PacBio_Cortex_Rep1	mm10_ERCC_SIRV	chr7	79920647	79879765	-	6	1371	22211	57564	ENSMUSG00000063801.7	ENSMUST00000075657.7	Ap3s2	Ap3s2-201	Known	Known	None	0.30000001192092896	None	None	None	None
m54284U_191213_120042/128780281/ccs	PacBio_Hippocampus_Rep2	mm10_ERCC_SIRV	chr3	136670688	136935779	+	14	2276	9783	25504	ENSMUSG00000028161.17	ENSMUST00000056758.8	Ppp3ca	Ppp3ca-201	Known	Known	None	0.949999988079071	None	None	None	None
m54284U_191109_043049/58197959/ccs	PacBio_Cortex_Rep2	mm10_ERCC_SIRV	chr14	18270977	18267824	-	4	1831	40437	104579	ENSMUSG00000012405.16	ENSMUST00000080281.13	Rpl15	Rpl15-202	Known	Known	None	0.20000000298023224	None	None	None	None
m54284U_191213_120042/124258599/ccs	PacBio_Hippocampus_Rep2	mm10_ERCC_SIRV	chr1	134750595	134753146	+	1	2551	2220	359264	ENSMUSG00000026452.15	ENCODEMT000359264	Syt2	ENCODEMT000359264	Known	ISM	None	0.25	None	None	None	None
m54284U_191213_120042/9634606/ccs	PacBio_Hippocampus_Rep2	mm10_ERCC_SIRV	chr15	96460800	96418540	-	11	3275	44164	358946	ENSMUSG00000033228.8	ENCODEMT000358946	Scaf11	ENCODEMT000358946	Known	ISM	Prefix	0.699999988079071	None	None	None	None
m54284U_191109_043049/52429950/ccs	PacBio_Cortex_Rep2	mm10_ERCC_SIRV	chr1	134750598	134753152	+	1	2554	2220	359264	ENSMUSG00000026452.15	ENCODEMT000359264	Syt2	ENCODEMT000359264	Known	ISM	None	0.15000000596046448	None	None	None	None
m54284U_191213_120042/170330054/ccs	PacBio_Hippocampus_Rep2	mm10_ERCC_SIRV	chr9	59656557	59679369	+	11	2237	27956	73206	ENSMUSG00000032294.17	ENSMUST00000163694.3	Pkm	Pkm-202	Known	Known	None	0.05000000074505806	None	None	None	None
m54284U_191109_043049/58460664/ccs	PacBio_Cortex_Rep2	mm10_ERCC_SIRV	chr14	18270462	18267824	-	3	1814	40437	104583	ENSMUSG00000012405.16	ENSMUST00000112598.8	Rpl15	Rpl15-204	Known	Known	None	0.20000000298023224	None	None	None	None
m54284U_191109_043049/77399908/ccs	PacBio_Cortex_Rep2	mm10_ERCC_SIRV	chr1	134750599	134753149	+	1	2550	2220	359264	ENSMUSG00000026452.15	ENCODEMT000359264	Syt2	ENCODEMT000359264	Known	ISM	None	0.15000000596046448	None	None	None	None
m54284U_191107_221739/82968921/ccs	PacBio_Cortex_Rep1	mm10_ERCC_SIRV	chr7	79920614	79879765	-	6	1338	22211	57564	ENSMUSG00000063801.7	ENSMUST00000075657.7	Ap3s2	Ap3s2-201	Known	Known	None	0.30000001192092896	None	None	None	None
m54284U_191212_053548/95160561/ccs	PacBio_Hippocampus_Rep1	mm10_ERCC_SIRV	chr5	104113729	104079113	-	11	2753	14849	38606	ENSMUSG00000029309.7	ENSMUST00000031249.7	Sparcl1	Sparcl1-201	Known	Known	None	0.30000001192092896	None	None	None	None
m54284U_191109_043049/112199422/ccs	PacBio_Cortex_Rep2	mm10_ERCC_SIRV	chr2	29253451	29250910	-	4	2103	4109	359299	ENSMUSG00000035513.19	ENCODEMT000359299	Ntng2	ENCODEMT000359299	Known	NIC	None	0.25	None	None	None	None
m54284U_191213_120042/146409618/ccs	PacBio_Hippocampus_Rep2	mm10_ERCC_SIRV	chr6	119902725	119921615	+	11	1906	18571	48731	ENSMUSG00000030166.14	ENSMUST00000161816.7	Rad52	Rad52-207	Known	Known	None	1.0	None	None	None	None
m54284U_191212_053548/127665579/ccs	PacBio_Hippocampus_Rep1	mm10_ERCC_SIRV	chr17	64331964	64282886	-	10	2907	47968	125345	ENSMUSG00000024083.16	ENSMUST00000172818.7	Pja2	Pja2-204	Known	Known	None	0.75	None	None	None	None
m54284U_191107_221739/8652850/ccs	PacBio_Cortex_Rep1	mm10_ERCC_SIRV	chr11	69088540	69092379	+	5	2150	33354	87521	ENSMUSG00000020894.16	ENSMUST00000021273.12	Vamp2	Vamp2-201	Known	Known	None	0.4000000059604645	None	None	None	None
m54284U_191107_221739/13108043/ccs	PacBio_Cortex_Rep1	mm10_ERCC_SIRV	chr6	119902728	119922822	+	9	1669	18571	359300	ENSMUSG00000030166.14	ENCODEMT000359300	Rad52	ENCODEMT000359300	Known	NIC	None	0.10000000149011612	None	None	None	None
m54284U_191109_043049/59639580/ccs	PacBio_Cortex_Rep2	mm10_ERCC_SIRV	chr14	18270978	18267824	-	4	1832	40437	104579	ENSMUSG00000012405.16	ENSMUST00000080281.13	Rpl15	Rpl15-202	Known	Known	None	0.20000000298023224	None	None	None	None
m54284U_191213_120042/171182226/ccs	PacBio_Hippocampus_Rep2	mm10_ERCC_SIRV	chr9	59656557	59679369	+	11	2237	27956	73206	ENSMUSG00000032294.17	ENSMUST00000163694.3	Pkm	Pkm-202	Known	Known	None	0.05000000074505806	None	None	None	None
m54284U_191213_120042/48170639/ccs	PacBio_Hippocampus_Rep2	mm10_ERCC_SIRV	chr1	134750609	134753149	+	1	2540	2220	359264	ENSMUSG00000026452.15	ENCODEMT000359264	Syt2	ENCODEMT000359264	Known	ISM	None	0.15000000596046448	None	None	None	None
m54284U_191213_120042/130287334/ccs	PacBio_Hippocampus_Rep2	mm10_ERCC_SIRV	chr3	136670688	136935777	+	14	2274	9783	25504	ENSMUSG00000028161.17	ENSMUST00000056758.8	Ppp3ca	Ppp3ca-201	Known	Known	None	0.8500000238418579	None	None	None	None
m54284U_191107_221739/116916962/ccs	PacBio_Cortex_Rep1	mm10_ERCC_SIRV	chr7	79920608	79879765	-	6	1332	22211	57564	ENSMUSG00000063801.7	ENSMUST00000075657.7	Ap3s2	Ap3s2-201	Known	Known	None	0.30000001192092896	None	None	None	None
m54284U_191213_120042/10356519/ccs	PacBio_Hippocampus_Rep2	mm10_ERCC_SIRV	chr15	96460798	96418540	-	11	3273	44164	358946	ENSMUSG00000033228.8	ENCODEMT000358946	Scaf11	ENCODEMT000358946	Known	ISM	Prefix	0.699999988079071	None	None	None	None
m54284U_191109_043049/60096758/ccs	PacBio_Cortex_Rep2	mm10_ERCC_SIRV	chr14	18270983	18267824	-	4	1837	40437	104579	ENSMUSG00000012405.16	ENSMUST00000080281.13	Rpl15	Rpl15-202	Known	Known	None	0.20000000298023224	None	None	None	None
m54284U_191213_120042/82315744/ccs	PacBio_Hippocampus_Rep2	mm10_ERCC_SIRV	chr1	134750609	134753152	+	1	2543	2220	359264	ENSMUSG00000026452.15	ENCODEMT000359264	Syt2	ENCODEMT000359264	Known	ISM	None	0.15000000596046448	None	None	None	None
m54284U_191212_053548/95224738/ccs	PacBio_Hippocampus_Rep1	mm10_ERCC_SIRV	chr5	104113668	104079113	-	11	2692	14849	38606	ENSMUSG00000029309.7	ENSMUST00000031249.7	Sparcl1	Sparcl1-201	Known	Known	None	0.30000001192092896	None	None	None	None
m54284U_191213_120042/21366476/ccs	PacBio_Hippocampus_Rep2	mm10_ERCC_SIRV	chr2	29253247	29250910	-	4	2345	4109	359299	ENSMUSG00000035513.19	ENCODEMT000359299	Ntng2	ENCODEMT000359299	Known	NIC	None	0.25	None	None	None	None
m54284U_191212_053548/127666878/ccs	PacBio_Hippocampus_Rep1	mm10_ERCC_SIRV	chr17	64331865	64282886	-	9	2622	47968	125348	ENSMUSG00000024083.16	ENSMUST00000172733.1	Pja2	Pja2-203	Known	Known	None	0.75	None	None	None	None
m54284U_191107_221739/20775057/ccs	PacBio_Cortex_Rep1	mm10_ERCC_SIRV	chr6	119902728	119922822	+	11	1985	18571	359301	ENSMUSG00000030166.14	ENCODEMT000359301	Rad52	ENCODEMT000359301	Known	NIC	None	0.10000000149011612	None	None	None	None
m54284U_191213_120042/171902794/ccs	PacBio_Hippocampus_Rep2	mm10_ERCC_SIRV	chr9	59656557	59679369	+	11	2237	27956	73205	ENSMUSG00000032294.17	ENSMUST00000034834.15	Pkm	Pkm-201	Known	Known	None	0.05000000074505806	None	None	None	None
m54284U_191213_120042/168952519/ccs	PacBio_Hippocampus_Rep2	mm10_ERCC_SIRV	chr1	134750609	134753149	+	1	2540	2220	359264	ENSMUSG00000026452.15	ENCODEMT000359264	Syt2	ENCODEMT000359264	Known	ISM	None	0.15000000596046448	None	None	None	None
m54284U_191109_043049/65013460/ccs	PacBio_Cortex_Rep2	mm10_ERCC_SIRV	chr14	18270994	18267824	-	4	1848	40437	104579	ENSMUSG00000012405.16	ENSMUST00000080281.13	Rpl15	Rpl15-202	Known	Known	None	0.20000000298023224	None	None	None	None
m54284U_191107_221739/10881805/ccs	PacBio_Cortex_Rep1	mm10_ERCC_SIRV	chr11	69088540	69092383	+	5	2154	33354	87521	ENSMUSG00000020894.16	ENSMUST00000021273.12	Vamp2	Vamp2-201	Known	Known	None	0.30000001192092896	None	None	None	None
m54284U_191107_221739/135069820/ccs	PacBio_Cortex_Rep1	mm10_ERCC_SIRV	chr7	79920632	79879765	-	6	1356	22211	57564	ENSMUSG00000063801.7	ENSMUST00000075657.7	Ap3s2	Ap3s2-201	Known	Known	None	0.30000001192092896	None	None	None	None
m54284U_191213_120042/1704/ccs	PacBio_Hippocampus_Rep2	mm10_ERCC_SIRV	chr1	134750610	134753150	+	1	2540	2220	359264	ENSMUSG00000026452.15	ENCODEMT000359264	Syt2	ENCODEMT000359264	Known	ISM	None	0.20000000298023224	None	None	None	None
m54284U_191213_120042/130351881/ccs	PacBio_Hippocampus_Rep2	mm10_ERCC_SIRV	chr3	136670688	136935365	+	14	1862	9783	25504	ENSMUSG00000028161.17	ENSMUST00000056758.8	Ppp3ca	Ppp3ca-201	Known	Known	None	0.8500000238418579	None	None	None	None
m54284U_191213_120042/30082549/ccs	PacBio_Hippocampus_Rep2	mm10_ERCC_SIRV	chr2	29252562	29250910	-	4	1660	4109	359299	ENSMUSG00000035513.19	ENCODEMT000359299	Ntng2	ENCODEMT000359299	Known	NIC	None	0.25	None	None	None	None
m54284U_191109_043049/70517381/ccs	PacBio_Cortex_Rep2	mm10_ERCC_SIRV	chr14	18270982	18267824	-	4	1836	40437	104579	ENSMUSG00000012405.16	ENSMUST00000080281.13	Rpl15	Rpl15-202	Known	Known	None	0.20000000298023224	None	None	None	None
m54284U_191213_120042/96667186/ccs	PacBio_Hippocampus_Rep2	mm10_ERCC_SIRV	chr1	134750610	134753150	+	1	2540	2220	359264	ENSMUSG00000026452.15	ENCODEMT000359264	Syt2	ENCODEMT000359264	Known	ISM	None	0.20000000298023224	None	None	None	None
m54284U_191212_053548/95225266/ccs	PacBio_Hippocampus_Rep1	mm10_ERCC_SIRV	chr5	104113536	104079113	-	11	2560	14849	38606	ENSMUSG00000029309.7	ENSMUST00000031249.7	Sparcl1	Sparcl1-201	Known	Known	None	0.30000001192092896	None	None	None	None
m54284U_191213_120042/10750016/ccs	PacBio_Hippocampus_Rep2	mm10_ERCC_SIRV	chr15	96460807	96418540	-	11	3282	44164	358946	ENSMUSG00000033228.8	ENCODEMT000358946	Scaf11	ENCODEMT000358946	Known	ISM	Prefix	0.699999988079071	None	None	None	None
m54284U_191107_221739/139986444/ccs	PacBio_Cortex_Rep1	mm10_ERCC_SIRV	chr7	79920651	79879765	-	6	1375	22211	57564	ENSMUSG00000063801.7	ENSMUST00000075657.7	Ap3s2	Ap3s2-201	Known	Known	None	0.30000001192092896	None	None	None	None
m54284U_191213_120042/173017276/ccs	PacBio_Hippocampus_Rep2	mm10_ERCC_SIRV	chr9	59656557	59679365	+	11	2233	27956	73206	ENSMUSG00000032294.17	ENSMUST00000163694.3	Pkm	Pkm-202	Known	Known	None	0.15000000596046448	None	None	None	None
m54284U_191109_043049/73335500/ccs	PacBio_Cortex_Rep2	mm10_ERCC_SIRV	chr14	18270982	18267824	-	4	1836	40437	104579	ENSMUSG00000012405.16	ENSMUST00000080281.13	Rpl15	Rpl15-202	Known	Known	None	0.20000000298023224	None	None	None	None
m54284U_191213_120042/34735436/ccs	PacBio_Hippocampus_Rep2	mm10_ERCC_SIRV	chr1	134750627	134753146	+	1	2519	2220	359264	ENSMUSG00000026452.15	ENCODEMT000359264	Syt2	ENCODEMT000359264	Known	ISM	None	0.25	None	None	None	None
m54284U_191107_221739/51710034/ccs	PacBio_Cortex_Rep1	mm10_ERCC_SIRV	chr6	119902743	119922822	+	11	1806	18571	359193	ENSMUSG00000030166.14	ENCODEMT000359193	Rad52	ENCODEMT000359193	Known	NIC	None	0.10000000149011612	None	None	None	None
m54284U_191212_053548/127863117/ccs	PacBio_Hippocampus_Rep1	mm10_ERCC_SIRV	chr17	64331853	64282886	-	10	2796	47968	125345	ENSMUSG00000024083.16	ENSMUST00000172818.7	Pja2	Pja2-204	Known	Known	None	0.75	None	None	None	None
m54284U_191107_221739/11601455/ccs	PacBio_Cortex_Rep1	mm10_ERCC_SIRV	chr11	69088540	69092379	+	5	2150	33354	87521	ENSMUSG00000020894.16	ENSMUST00000021273.12	Vamp2	Vamp2-201	Known	Known	None	0.4000000059604645	None	None	None	None
m54284U_191213_120042/168231163/ccs	PacBio_Hippocampus_Rep2	mm10_ERCC_SIRV	chr2	29253018	29250910	-	3	1810	4109	359302	ENSMUSG00000035513.19	ENCODEMT000359302	Ntng2	ENCODEMT000359302	Known	ISM	Prefix	0.25	None	None	None	None
m54284U_191109_043049/113575705/ccs	PacBio_Cortex_Rep2	mm10_ERCC_SIRV	chr1	134750632	134753149	+	1	2517	2220	359264	ENSMUSG00000026452.15	ENCODEMT000359264	Syt2	ENCODEMT000359264	Known	ISM	None	0.15000000596046448	None	None	None	None
m54284U_191213_120042/135726434/ccs	PacBio_Hippocampus_Rep2	mm10_ERCC_SIRV	chr3	136670688	136935682	+	14	2179	9783	25504	ENSMUSG00000028161.17	ENSMUST00000056758.8	Ppp3ca	Ppp3ca-201	Known	Known	None	0.800000011920929	None	None	None	None
m54284U_191109_043049/73665328/ccs	PacBio_Cortex_Rep2	mm10_ERCC_SIRV	chr14	18270982	18267824	-	4	1836	40437	104579	ENSMUSG00000012405.16	ENSMUST00000080281.13	Rpl15	Rpl15-202	Known	Known	None	0.20000000298023224	None	None	None	None
m54284U_191107_221739/147851611/ccs	PacBio_Cortex_Rep1	mm10_ERCC_SIRV	chr7	79920634	79879765	-	6	1358	22211	57564	ENSMUSG00000063801.7	ENSMUST00000075657.7	Ap3s2	Ap3s2-201	Known	Known	None	0.30000001192092896	None	None	None	None
m54284U_191212_053548/95226580/ccs	PacBio_Hippocampus_Rep1	mm10_ERCC_SIRV	chr5	104113499	104079113	-	11	2523	14849	38606	ENSMUSG00000029309.7	ENSMUST00000031249.7	Sparcl1	Sparcl1-201	Known	Known	None	0.30000001192092896	None	None	None	None
m54284U_191213_120042/174982458/ccs	PacBio_Hippocampus_Rep2	mm10_ERCC_SIRV	chr9	59656557	59679363	+	11	2231	27956	73206	ENSMUSG00000032294.17	ENSMUST00000163694.3	Pkm	Pkm-202	Known	Known	None	0.15000000596046448	None	None	None	None
m54284U_191107_221739/140116424/ccs	PacBio_Cortex_Rep1	mm10_ERCC_SIRV	chr6	119902728	119922820	+	10	1707	18571	359303	ENSMUSG00000030166.14	ENCODEMT000359303	Rad52	ENCODEMT000359303	Known	NIC	None	0.10000000149011612	None	None	None	None
m54284U_191213_120042/170132639/ccs	PacBio_Hippocampus_Rep2	mm10_ERCC_SIRV	chr1	134750632	134753151	+	1	2519	2220	359264	ENSMUSG00000026452.15	ENCODEMT000359264	Syt2	ENCODEMT000359264	Known	ISM	None	0.20000000298023224	None	None	None	None
m54284U_191213_120042/11143616/ccs	PacBio_Hippocampus_Rep2	mm10_ERCC_SIRV	chr15	96460749	96418540	-	11	3224	44164	358946	ENSMUSG00000033228.8	ENCODEMT000358946	Scaf11	ENCODEMT000358946	Known	ISM	Prefix	0.699999988079071	None	None	None	None
m54284U_191109_043049/77728413/ccs	PacBio_Cortex_Rep2	mm10_ERCC_SIRV	chr14	18270982	18267824	-	4	1836	40437	104579	ENSMUSG00000012405.16	ENSMUST00000080281.13	Rpl15	Rpl15-202	Known	Known	None	0.20000000298023224	None	None	None	None
m54284U_191212_053548/128713185/ccs	PacBio_Hippocampus_Rep1	mm10_ERCC_SIRV	chr17	64331863	64282886	-	9	2620	47968	125348	ENSMUSG00000024083.16	ENSMUST00000172733.1	Pja2	Pja2-203	Known	Known	None	0.75	None	None	None	None
m54284U_191107_221739/30409834/ccs	PacBio_Cortex_Rep1	mm10_ERCC_SIRV	chr2	29346772	29524788	+	8	1296	4111	10392	ENSMUSG00000026799.15	ENSMUST00000028139.10	Med27	Med27-201	Known	Known	None	0.15000000596046448	None	None	None	None
m54284U_191213_120042/126157072/ccs	PacBio_Hippocampus_Rep2	mm10_ERCC_SIRV	chr1	134750636	134753151	+	1	2515	2220	359264	ENSMUSG00000026452.15	ENCODEMT000359264	Syt2	ENCODEMT000359264	Known	ISM	None	0.20000000298023224	None	None	None	None
m54284U_191107_221739/164430353/ccs	PacBio_Cortex_Rep1	mm10_ERCC_SIRV	chr7	79920613	79879765	-	6	1337	22211	57564	ENSMUSG00000063801.7	ENSMUST00000075657.7	Ap3s2	Ap3s2-201	Known	Known	None	0.30000001192092896	None	None	None	None
m54284U_191107_221739/14221572/ccs	PacBio_Cortex_Rep1	mm10_ERCC_SIRV	chr11	69088540	69092379	+	5	2150	33354	87521	ENSMUSG00000020894.16	ENSMUST00000021273.12	Vamp2	Vamp2-201	Known	Known	None	0.4000000059604645	None	None	None	None
m54284U_191213_120042/137169471/ccs	PacBio_Hippocampus_Rep2	mm10_ERCC_SIRV	chr3	136670688	136935365	+	14	1862	9783	25504	ENSMUSG00000028161.17	ENSMUST00000056758.8	Ppp3ca	Ppp3ca-201	Known	Known	None	0.8500000238418579	None	None	None	None
m54284U_191213_120042/175046809/ccs	PacBio_Hippocampus_Rep2	mm10_ERCC_SIRV	chr9	59656557	59679372	+	11	2240	27956	73206	ENSMUSG00000032294.17	ENSMUST00000163694.3	Pkm	Pkm-202	Known	Known	None	0.0	None	None	None	None
m54284U_191107_221739/140839423/ccs	PacBio_Cortex_Rep1	mm10_ERCC_SIRV	chr6	119902995	119922823	+	8	1409	18571	359184	ENSMUSG00000030166.14	ENCODEMT000359184	Rad52	ENCODEMT000359184	Known	NIC	None	0.10000000149011612	None	None	None	None
m54284U_191109_043049/78251676/ccs	PacBio_Cortex_Rep2	mm10_ERCC_SIRV	chr14	18270982	18267824	-	4	1836	40437	104579	ENSMUSG00000012405.16	ENSMUST00000080281.13	Rpl15	Rpl15-202	Known	Known	None	0.20000000298023224	None	None	None	None
m54284U_191212_053548/95292029/ccs	PacBio_Hippocampus_Rep1	mm10_ERCC_SIRV	chr5	104113703	104079113	-	11	2727	14849	38606	ENSMUSG00000029309.7	ENSMUST00000031249.7	Sparcl1	Sparcl1-201	Known	Known	None	0.30000001192092896	None	None	None	None
m54284U_191212_053548/129500372/ccs	PacBio_Hippocampus_Rep1	mm10_ERCC_SIRV	chr1	134750637	134753149	+	1	2512	2220	359264	ENSMUSG00000026452.15	ENCODEMT000359264	Syt2	ENCODEMT000359264	Known	ISM	None	0.15000000596046448	None	None	None	None
m54284U_191107_221739/178783094/ccs	PacBio_Cortex_Rep1	mm10_ERCC_SIRV	chr7	79920613	79879765	-	6	1337	22211	57564	ENSMUSG00000063801.7	ENSMUST00000075657.7	Ap3s2	Ap3s2-201	Known	Known	None	0.30000001192092896	None	None	None	None
m54284U_191212_053548/16386216/ccs	PacBio_Hippocampus_Rep1	mm10_ERCC_SIRV	chr2	29346772	29524789	+	8	1297	4111	10392	ENSMUSG00000026799.15	ENSMUST00000028139.10	Med27	Med27-201	Known	Known	None	0.15000000596046448	None	None	None	None
m54284U_191212_053548/128713731/ccs	PacBio_Hippocampus_Rep1	mm10_ERCC_SIRV	chr17	64331870	64282886	-	9	2627	47968	125348	ENSMUSG00000024083.16	ENSMUST00000172733.1	Pja2	Pja2-203	Known	Known	None	0.75	None	None	None	None
m54284U_191109_043049/79167932/ccs	PacBio_Cortex_Rep2	mm10_ERCC_SIRV	chr14	18270977	18267824	-	4	1831	40437	104579	ENSMUSG00000012405.16	ENSMUST00000080281.13	Rpl15	Rpl15-202	Known	Known	None	0.20000000298023224	None	None	None	None
m54284U_191213_120042/72221655/ccs	PacBio_Hippocampus_Rep2	mm10_ERCC_SIRV	chr1	134750637	134753146	+	1	2509	2220	359264	ENSMUSG00000026452.15	ENCODEMT000359264	Syt2	ENCODEMT000359264	Known	ISM	None	0.25	None	None	None	None
m54284U_191213_120042/12517414/ccs	PacBio_Hippocampus_Rep2	mm10_ERCC_SIRV	chr15	96460802	96418540	-	11	3277	44164	358946	ENSMUSG00000033228.8	ENCODEMT000358946	Scaf11	ENCODEMT000358946	Known	ISM	Prefix	0.699999988079071	None	None	None	None
m54284U_191213_120042/176490846/ccs	PacBio_Hippocampus_Rep2	mm10_ERCC_SIRV	chr9	59656557	59679365	+	11	2233	27956	73206	ENSMUSG00000032294.17	ENSMUST00000163694.3	Pkm	Pkm-202	Known	Known	None	0.15000000596046448	None	None	None	None
m54284U_191107_221739/144181065/ccs	PacBio_Cortex_Rep1	mm10_ERCC_SIRV	chr6	119902728	119922822	+	10	1364	18571	359304	ENSMUSG00000030166.14	ENCODEMT000359304	Rad52	ENCODEMT000359304	Known	NIC	None	0.10000000149011612	None	None	None	None
m54284U_191212_053548/95421616/ccs	PacBio_Hippocampus_Rep1	mm10_ERCC_SIRV	chr5	104113700	104079113	-	11	2724	14849	38606	ENSMUSG00000029309.7	ENSMUST00000031249.7	Sparcl1	Sparcl1-201	Known	Known	None	0.30000001192092896	None	None	None	None
m54284U_191213_120042/137299291/ccs	PacBio_Hippocampus_Rep2	mm10_ERCC_SIRV	chr3	136670688	136935681	+	14	2178	9783	25504	ENSMUSG00000028161.17	ENSMUST00000056758.8	Ppp3ca	Ppp3ca-201	Known	Known	None	0.75	None	None	None	None
m54284U_191213_120042/12060436/ccs	PacBio_Hippocampus_Rep2	mm10_ERCC_SIRV	chr1	134750638	134753144	+	1	2506	2220	359264	ENSMUSG00000026452.15	ENCODEMT000359264	Syt2	ENCODEMT000359264	Known	ISM	None	0.25	None	None	None	None
m54284U_191107_221739/15467271/ccs	PacBio_Cortex_Rep1	mm10_ERCC_SIRV	chr11	69088540	69092379	+	5	2150	33354	87521	ENSMUSG00000020894.16	ENSMUST00000021273.12	Vamp2	Vamp2-201	Known	Known	None	0.4000000059604645	None	None	None	None
m54284U_191109_043049/81199796/ccs	PacBio_Cortex_Rep2	mm10_ERCC_SIRV	chr14	18270994	18267824	-	4	1848	40437	104579	ENSMUSG00000012405.16	ENSMUST00000080281.13	Rpl15	Rpl15-202	Known	Known	None	0.20000000298023224	None	None	None	None
m54284U_191109_043049/14156294/ccs	PacBio_Cortex_Rep2	mm10_ERCC_SIRV	chr2	29346781	29524788	+	8	1287	4111	10392	ENSMUSG00000026799.15	ENSMUST00000028139.10	Med27	Med27-201	Known	Known	None	0.15000000596046448	None	None	None	None
m54284U_191109_043049/8325641/ccs	PacBio_Cortex_Rep2	mm10_ERCC_SIRV	chr7	79920637	79879765	-	6	1361	22211	57564	ENSMUSG00000063801.7	ENSMUST00000075657.7	Ap3s2	Ap3s2-201	Known	Known	None	0.30000001192092896	None	None	None	None
m54284U_191109_043049/27067434/ccs	PacBio_Cortex_Rep2	mm10_ERCC_SIRV	chr6	119902728	119921613	+	9	1921	18571	359305	ENSMUSG00000030166.14	ENCODEMT000359305	Rad52	ENCODEMT000359305	Known	NIC	None	0.949999988079071	None	None	None	None
m54284U_191213_120042/89327692/ccs	PacBio_Hippocampus_Rep2	mm10_ERCC_SIRV	chr1	134750638	134753150	+	1	2512	2220	359264	ENSMUSG00000026452.15	ENCODEMT000359264	Syt2	ENCODEMT000359264	Known	ISM	None	0.20000000298023224	None	None	None	None
m54284U_191212_053548/128780772/ccs	PacBio_Hippocampus_Rep1	mm10_ERCC_SIRV	chr17	64331876	64282886	-	9	2633	47968	125348	ENSMUSG00000024083.16	ENSMUST00000172733.1	Pja2	Pja2-203	Known	Known	None	0.75	None	None	None	None
m54284U_191109_043049/65275390/ccs	PacBio_Cortex_Rep2	mm10_ERCC_SIRV	chr6	119902728	119922822	+	9	2763	18571	359306	ENSMUSG00000030166.14	ENCODEMT000359306	Rad52	ENCODEMT000359306	Known	NNC	None	0.10000000149011612	None	None	None	None
m54284U_191109_043049/81200426/ccs	PacBio_Cortex_Rep2	mm10_ERCC_SIRV	chr14	18270462	18267824	-	3	1814	40437	104583	ENSMUSG00000012405.16	ENSMUST00000112598.8	Rpl15	Rpl15-204	Known	Known	None	0.20000000298023224	None	None	None	None
m54284U_191213_120042/177407162/ccs	PacBio_Hippocampus_Rep2	mm10_ERCC_SIRV	chr9	59656557	59679369	+	11	2237	27956	73206	ENSMUSG00000032294.17	ENSMUST00000163694.3	Pkm	Pkm-202	Known	Known	None	0.05000000074505806	None	None	None	None
m54284U_191107_221739/83757007/ccs	PacBio_Cortex_Rep1	mm10_ERCC_SIRV	chr1	134750639	134753141	+	1	2502	2220	359264	ENSMUSG00000026452.15	ENCODEMT000359264	Syt2	ENCODEMT000359264	Known	ISM	None	0.30000001192092896	None	None	None	None
m54284U_191212_053548/95553462/ccs	PacBio_Hippocampus_Rep1	mm10_ERCC_SIRV	chr5	104113696	104079113	-	11	2720	14849	38606	ENSMUSG00000029309.7	ENSMUST00000031249.7	Sparcl1	Sparcl1-201	Known	Known	None	0.30000001192092896	None	None	None	None
m54284U_191107_221739/22478955/ccs	PacBio_Cortex_Rep1	mm10_ERCC_SIRV	chr2	29346802	29524785	+	8	1263	4111	10392	ENSMUSG00000026799.15	ENSMUST00000028139.10	Med27	Med27-201	Known	Known	None	0.15000000596046448	None	None	None	None
m54284U_191213_120042/12977976/ccs	PacBio_Hippocampus_Rep2	mm10_ERCC_SIRV	chr15	96460690	96418540	-	11	3165	44164	358946	ENSMUSG00000033228.8	ENCODEMT000358946	Scaf11	ENCODEMT000358946	Known	ISM	Prefix	0.699999988079071	None	None	None	None
m54284U_191109_043049/71305174/ccs	PacBio_Cortex_Rep2	mm10_ERCC_SIRV	chr7	79920636	79879765	-	6	1360	22211	57564	ENSMUSG00000063801.7	ENSMUST00000075657.7	Ap3s2	Ap3s2-201	Known	Known	None	0.30000001192092896	None	None	None	None
m54284U_191213_120042/139396374/ccs	PacBio_Hippocampus_Rep2	mm10_ERCC_SIRV	chr3	136670688	136935779	+	14	2276	9783	25504	ENSMUSG00000028161.17	ENSMUST00000056758.8	Ppp3ca	Ppp3ca-201	Known	Known	None	0.949999988079071	None	None	None	None
m54284U_191109_043049/81920703/ccs	PacBio_Cortex_Rep2	mm10_ERCC_SIRV	chr14	18270983	18267824	-	4	1837	40437	104579	ENSMUSG00000012405.16	ENSMUST00000080281.13	Rpl15	Rpl15-202	Known	Known	None	0.20000000298023224	None	None	None	None
m54284U_191213_120042/131662893/ccs	PacBio_Hippocampus_Rep2	mm10_ERCC_SIRV	chr1	134750639	134753151	+	1	2512	2220	359264	ENSMUSG00000026452.15	ENCODEMT000359264	Syt2	ENCODEMT000359264	Known	ISM	None	0.20000000298023224	None	None	None	None
m54284U_191107_221739/18219729/ccs	PacBio_Cortex_Rep1	mm10_ERCC_SIRV	chr11	69088540	69092373	+	5	2137	33354	87521	ENSMUSG00000020894.16	ENSMUST00000021273.12	Vamp2	Vamp2-201	Known	Known	None	0.30000001192092896	None	None	None	None
m54284U_191212_053548/129041044/ccs	PacBio_Hippocampus_Rep1	mm10_ERCC_SIRV	chr17	64331920	64282886	-	9	2677	47968	125348	ENSMUSG00000024083.16	ENSMUST00000172733.1	Pja2	Pja2-203	Known	Known	None	0.75	None	None	None	None
m54284U_191212_053548/85001468/ccs	PacBio_Hippocampus_Rep1	mm10_ERCC_SIRV	chr2	29346802	29524788	+	8	1266	4111	10392	ENSMUSG00000026799.15	ENSMUST00000028139.10	Med27	Med27-201	Known	Known	None	0.15000000596046448	None	None	None	None
m54284U_191109_043049/88605837/ccs	PacBio_Cortex_Rep2	mm10_ERCC_SIRV	chr6	119902883	119922823	+	9	1618	18571	359188	ENSMUSG00000030166.14	ENCODEMT000359188	Rad52	ENCODEMT000359188	Known	NIC	None	0.10000000149011612	None	None	None	None
m54284U_191109_043049/75040347/ccs	PacBio_Cortex_Rep2	mm10_ERCC_SIRV	chr1	134750644	134753151	+	1	2507	2220	359264	ENSMUSG00000026452.15	ENCODEMT000359264	Syt2	ENCODEMT000359264	Known	ISM	None	0.20000000298023224	None	None	None	None
m54284U_191109_043049/83298731/ccs	PacBio_Cortex_Rep2	mm10_ERCC_SIRV	chr14	18270995	18267824	-	4	1849	40437	104579	ENSMUSG00000012405.16	ENSMUST00000080281.13	Rpl15	Rpl15-202	Known	Known	None	0.20000000298023224	None	None	None	None
m54284U_191213_120042/178456718/ccs	PacBio_Hippocampus_Rep2	mm10_ERCC_SIRV	chr9	59656557	59679372	+	11	2240	27956	73206	ENSMUSG00000032294.17	ENSMUST00000163694.3	Pkm	Pkm-202	Known	Known	None	0.0	None	None	None	None
m54284U_191109_043049/100598662/ccs	PacBio_Cortex_Rep2	mm10_ERCC_SIRV	chr7	79920619	79879765	-	6	1343	22211	57564	ENSMUSG00000063801.7	ENSMUST00000075657.7	Ap3s2	Ap3s2-201	Known	Known	None	0.30000001192092896	None	None	None	None
m54284U_191212_053548/95617094/ccs	PacBio_Hippocampus_Rep1	mm10_ERCC_SIRV	chr5	104113442	104079113	-	11	2466	14849	38606	ENSMUSG00000029309.7	ENSMUST00000031249.7	Sparcl1	Sparcl1-201	Known	Known	None	0.30000001192092896	None	None	None	None
m54284U_191213_120042/131138827/ccs	PacBio_Hippocampus_Rep2	mm10_ERCC_SIRV	chr1	134750681	134753150	+	1	2469	2220	359264	ENSMUSG00000026452.15	ENCODEMT000359264	Syt2	ENCODEMT000359264	Known	ISM	None	0.20000000298023224	None	None	None	None
m54284U_191213_120042/144442944/ccs	PacBio_Hippocampus_Rep2	mm10_ERCC_SIRV	chr3	136670688	136935779	+	14	2276	9783	25504	ENSMUSG00000028161.17	ENSMUST00000056758.8	Ppp3ca	Ppp3ca-201	Known	Known	None	0.949999988079071	None	None	None	None
m54284U_191109_043049/83886807/ccs	PacBio_Cortex_Rep2	mm10_ERCC_SIRV	chr14	18270983	18267824	-	4	1837	40437	104579	ENSMUSG00000012405.16	ENSMUST00000080281.13	Rpl15	Rpl15-202	Known	Known	None	0.20000000298023224	None	None	None	None
m54284U_191213_120042/14616146/ccs	PacBio_Hippocampus_Rep2	mm10_ERCC_SIRV	chr15	96460761	96418540	-	11	3236	44164	358946	ENSMUSG00000033228.8	ENCODEMT000358946	Scaf11	ENCODEMT000358946	Known	ISM	Prefix	0.699999988079071	None	None	None	None
m54284U_191213_120042/166199300/ccs	PacBio_Hippocampus_Rep2	mm10_ERCC_SIRV	chr1	134750682	134753146	+	1	2464	2220	359264	ENSMUSG00000026452.15	ENCODEMT000359264	Syt2	ENCODEMT000359264	Known	ISM	None	0.25	None	None	None	None
m54284U_191107_221739/18351580/ccs	PacBio_Cortex_Rep1	mm10_ERCC_SIRV	chr11	69088540	69092378	+	5	2149	33354	87521	ENSMUSG00000020894.16	ENSMUST00000021273.12	Vamp2	Vamp2-201	Known	Known	None	0.4000000059604645	None	None	None	None
m54284U_191213_120042/138544296/ccs	PacBio_Hippocampus_Rep2	mm10_ERCC_SIRV	chr2	29346802	29524786	+	8	1264	4111	10392	ENSMUSG00000026799.15	ENSMUST00000028139.10	Med27	Med27-201	Known	Known	None	0.15000000596046448	None	None	None	None
m54284U_191109_043049/83887627/ccs	PacBio_Cortex_Rep2	mm10_ERCC_SIRV	chr14	18270982	18267824	-	4	1836	40437	104579	ENSMUSG00000012405.16	ENSMUST00000080281.13	Rpl15	Rpl15-202	Known	Known	None	0.20000000298023224	None	None	None	None
m54284U_191109_043049/112265819/ccs	PacBio_Cortex_Rep2	mm10_ERCC_SIRV	chr6	119902728	119922822	+	10	1891	18571	359307	ENSMUSG00000030166.14	ENCODEMT000359307	Rad52	ENCODEMT000359307	Known	NIC	None	0.10000000149011612	None	None	None	None
m54284U_191109_043049/110103148/ccs	PacBio_Cortex_Rep2	mm10_ERCC_SIRV	chr7	79920662	79879765	-	6	1386	22211	57564	ENSMUSG00000063801.7	ENSMUST00000075657.7	Ap3s2	Ap3s2-201	Known	Known	None	0.30000001192092896	None	None	None	None
m54284U_191212_053548/95618040/ccs	PacBio_Hippocampus_Rep1	mm10_ERCC_SIRV	chr5	104113700	104079113	-	11	2724	14849	38606	ENSMUSG00000029309.7	ENSMUST00000031249.7	Sparcl1	Sparcl1-201	Known	Known	None	0.30000001192092896	None	None	None	None
m54284U_191212_053548/129106118/ccs	PacBio_Hippocampus_Rep1	mm10_ERCC_SIRV	chr17	64331865	64282886	-	9	2622	47968	125348	ENSMUSG00000024083.16	ENSMUST00000172733.1	Pja2	Pja2-203	Known	Known	None	0.75	None	None	None	None
m54284U_191213_120042/178586112/ccs	PacBio_Hippocampus_Rep2	mm10_ERCC_SIRV	chr9	59656557	59679372	+	11	2240	27956	73206	ENSMUSG00000032294.17	ENSMUST00000163694.3	Pkm	Pkm-202	Known	Known	None	0.0	None	None	None	None
m54284U_191213_120042/91686583/ccs	PacBio_Hippocampus_Rep2	mm10_ERCC_SIRV	chr1	134750694	134753139	+	1	2445	2220	359264	ENSMUSG00000026452.15	ENCODEMT000359264	Syt2	ENCODEMT000359264	Known	ISM	None	0.3499999940395355	None	None	None	None
m54284U_191109_043049/84936404/ccs	PacBio_Cortex_Rep2	mm10_ERCC_SIRV	chr14	18270978	18267824	-	4	1832	40437	104579	ENSMUSG00000012405.16	ENSMUST00000080281.13	Rpl15	Rpl15-202	Known	Known	None	0.20000000298023224	None	None	None	None
m54284U_191213_120042/127991832/ccs	PacBio_Hippocampus_Rep2	mm10_ERCC_SIRV	chr1	134750773	134753151	+	1	2378	2220	359264	ENSMUSG00000026452.15	ENCODEMT000359264	Syt2	ENCODEMT000359264	Known	ISM	None	0.20000000298023224	None	None	None	None
m54284U_191213_120042/158860044/ccs	PacBio_Hippocampus_Rep2	mm10_ERCC_SIRV	chr2	29346802	29524786	+	8	1264	4111	10392	ENSMUSG00000026799.15	ENSMUST00000028139.10	Med27	Med27-201	Known	Known	None	0.15000000596046448	None	None	None	None
m54284U_191109_043049/86377585/ccs	PacBio_Cortex_Rep2	mm10_ERCC_SIRV	chr14	18270996	18267824	-	4	1850	40437	104579	ENSMUSG00000012405.16	ENSMUST00000080281.13	Rpl15	Rpl15-202	Known	Known	None	0.20000000298023224	None	None	None	None
m54284U_191109_043049/112068046/ccs	PacBio_Cortex_Rep2	mm10_ERCC_SIRV	chr7	79920605	79879765	-	6	1329	22211	57564	ENSMUSG00000063801.7	ENSMUST00000075657.7	Ap3s2	Ap3s2-201	Known	Known	None	0.30000001192092896	None	None	None	None
m54284U_191213_120042/145556606/ccs	PacBio_Hippocampus_Rep2	mm10_ERCC_SIRV	chr3	136670688	136935357	+	13	1824	9783	25503	ENSMUSG00000028161.17	ENSMUST00000070198.13	Ppp3ca	Ppp3ca-202	Known	Known	None	0.6000000238418579	None	None	None	None
m54284U_191212_053548/88736329/ccs	PacBio_Hippocampus_Rep1	mm10_ERCC_SIRV	chr1	134750787	134753151	+	1	2364	2220	359264	ENSMUSG00000026452.15	ENCODEMT000359264	Syt2	ENCODEMT000359264	Known	ISM	None	0.20000000298023224	None	None	None	None
m54284U_191213_120042/14944200/ccs	PacBio_Hippocampus_Rep2	mm10_ERCC_SIRV	chr15	96460841	96418540	-	11	3316	44164	358946	ENSMUSG00000033228.8	ENCODEMT000358946	Scaf11	ENCODEMT000358946	Known	ISM	Prefix	0.699999988079071	None	None	None	None
m54284U_191107_221739/20906940/ccs	PacBio_Cortex_Rep1	mm10_ERCC_SIRV	chr11	69088540	69092377	+	5	2148	33354	87521	ENSMUSG00000020894.16	ENSMUST00000021273.12	Vamp2	Vamp2-201	Known	Known	None	0.3499999940395355	None	None	None	None
m54284U_191109_043049/87427238/ccs	PacBio_Cortex_Rep2	mm10_ERCC_SIRV	chr14	18270982	18267824	-	4	1836	40437	104579	ENSMUSG00000012405.16	ENSMUST00000080281.13	Rpl15	Rpl15-202	Known	Known	None	0.20000000298023224	None	None	None	None
m54284U_191212_053548/17892871/ccs	PacBio_Hippocampus_Rep1	mm10_ERCC_SIRV	chr6	119902728	119922820	+	12	1665	18571	48727	ENSMUSG00000030166.14	ENSMUST00000162461.6	Rad52	Rad52-212	Known	Known	None	0.10000000149011612	None	None	None	None
m54284U_191212_053548/95619017/ccs	PacBio_Hippocampus_Rep1	mm10_ERCC_SIRV	chr5	104113700	104079113	-	11	2724	14849	38606	ENSMUSG00000029309.7	ENSMUST00000031249.7	Sparcl1	Sparcl1-201	Known	Known	None	0.30000001192092896	None	None	None	None
m54284U_191212_053548/47057213/ccs	PacBio_Hippocampus_Rep1	mm10_ERCC_SIRV	chr1	134750788	134753146	+	1	2358	2220	359264	ENSMUSG00000026452.15	ENCODEMT000359264	Syt2	ENCODEMT000359264	Known	ISM	None	0.25	None	None	None	None
m54284U_191213_120042/15729815/ccs	PacBio_Hippocampus_Rep2	mm10_ERCC_SIRV	chr15	96460818	96418637	-	11	3300	44164	359308	ENSMUSG00000033228.8	ENCODEMT000359308	Scaf11	ENCODEMT000359308	Known	NNC	None	0.699999988079071	None	None	None	None
m54284U_191212_053548/129171797/ccs	PacBio_Hippocampus_Rep1	mm10_ERCC_SIRV	chr17	64331862	64282886	-	9	2619	47968	125348	ENSMUSG00000024083.16	ENSMUST00000172733.1	Pja2	Pja2-203	Known	Known	None	0.75	None	None	None	None
m54284U_191213_120042/179766916/ccs	PacBio_Hippocampus_Rep2	mm10_ERCC_SIRV	chr9	59656557	59679369	+	11	2237	27956	73206	ENSMUSG00000032294.17	ENSMUST00000163694.3	Pkm	Pkm-202	Known	Known	None	0.05000000074505806	None	None	None	None
m54284U_191107_221739/29885581/ccs	PacBio_Cortex_Rep1	mm10_ERCC_SIRV	chr2	29346810	29524789	+	8	1259	4111	10392	ENSMUSG00000026799.15	ENSMUST00000028139.10	Med27	Med27-201	Known	Known	None	0.15000000596046448	None	None	None	None
m54284U_191109_043049/89915862/ccs	PacBio_Cortex_Rep2	mm10_ERCC_SIRV	chr14	18270978	18267824	-	4	1832	40437	104579	ENSMUSG00000012405.16	ENSMUST00000080281.13	Rpl15	Rpl15-202	Known	Known	None	0.20000000298023224	None	None	None	None
m54284U_191109_043049/135857377/ccs	PacBio_Cortex_Rep2	mm10_ERCC_SIRV	chr7	79920639	79879765	-	6	1363	22211	57564	ENSMUSG00000063801.7	ENSMUST00000075657.7	Ap3s2	Ap3s2-201	Known	Known	None	0.30000001192092896	None	None	None	None
m54284U_191213_120042/112593720/ccs	PacBio_Hippocampus_Rep2	mm10_ERCC_SIRV	chr1	134750791	134753151	+	1	2360	2220	359264	ENSMUSG00000026452.15	ENCODEMT000359264	Syt2	ENCODEMT000359264	Known	ISM	None	0.20000000298023224	None	None	None	None
m54284U_191213_120042/15927358/ccs	PacBio_Hippocampus_Rep2	mm10_ERCC_SIRV	chr15	96460804	96418637	-	11	3257	44164	359309	ENSMUSG00000033228.8	ENCODEMT000359309	Scaf11	ENCODEMT000359309	Known	NNC	None	0.699999988079071	None	None	None	None
m54284U_191213_120042/151978343/ccs	PacBio_Hippocampus_Rep2	mm10_ERCC_SIRV	chr3	136670688	136935363	+	14	1860	9783	25504	ENSMUSG00000028161.17	ENSMUST00000056758.8	Ppp3ca	Ppp3ca-201	Known	Known	None	0.800000011920929	None	None	None	None
m54284U_191109_043049/91882900/ccs	PacBio_Cortex_Rep2	mm10_ERCC_SIRV	chr14	18270983	18267824	-	4	1837	40437	104579	ENSMUSG00000012405.16	ENSMUST00000080281.13	Rpl15	Rpl15-202	Known	Known	None	0.20000000298023224	None	None	None	None
m54284U_191212_053548/108134874/ccs	PacBio_Hippocampus_Rep1	mm10_ERCC_SIRV	chr1	134750796	134753146	+	1	2350	2220	359264	ENSMUSG00000026452.15	ENCODEMT000359264	Syt2	ENCODEMT000359264	Known	ISM	None	0.25	None	None	None	None
m54284U_191107_221739/91358294/ccs	PacBio_Cortex_Rep1	mm10_ERCC_SIRV	chr2	29346810	29524787	+	8	1257	4111	10392	ENSMUSG00000026799.15	ENSMUST00000028139.10	Med27	Med27-201	Known	Known	None	0.15000000596046448	None	None	None	None
m54284U_191212_053548/95748171/ccs	PacBio_Hippocampus_Rep1	mm10_ERCC_SIRV	chr5	104113699	104079113	-	11	2723	14849	38606	ENSMUSG00000029309.7	ENSMUST00000031249.7	Sparcl1	Sparcl1-201	Known	Known	None	0.30000001192092896	None	None	None	None
m54284U_191213_120042/180488071/ccs	PacBio_Hippocampus_Rep2	mm10_ERCC_SIRV	chr9	59656557	59679365	+	11	2233	27956	73206	ENSMUSG00000032294.17	ENSMUST00000163694.3	Pkm	Pkm-202	Known	Known	None	0.15000000596046448	None	None	None	None
m54284U_191109_043049/144837346/ccs	PacBio_Cortex_Rep2	mm10_ERCC_SIRV	chr7	79920605	79879765	-	6	1329	22211	57564	ENSMUSG00000063801.7	ENSMUST00000075657.7	Ap3s2	Ap3s2-201	Known	Known	None	0.30000001192092896	None	None	None	None
m54284U_191107_221739/20974206/ccs	PacBio_Cortex_Rep1	mm10_ERCC_SIRV	chr11	69088540	69092379	+	5	2150	33354	87521	ENSMUSG00000020894.16	ENSMUST00000021273.12	Vamp2	Vamp2-201	Known	Known	None	0.4000000059604645	None	None	None	None
m54284U_191212_053548/109512364/ccs	PacBio_Hippocampus_Rep1	mm10_ERCC_SIRV	chr1	134750796	134753151	+	1	2355	2220	359264	ENSMUSG00000026452.15	ENCODEMT000359264	Syt2	ENCODEMT000359264	Known	ISM	None	0.20000000298023224	None	None	None	None
m54284U_191212_053548/30214002/ccs	PacBio_Hippocampus_Rep1	mm10_ERCC_SIRV	chr6	119902743	119922824	+	10	1710	18571	359195	ENSMUSG00000030166.14	ENCODEMT000359195	Rad52	ENCODEMT000359195	Known	NIC	None	0.10000000149011612	None	None	None	None
m54284U_191212_053548/129302722/ccs	PacBio_Hippocampus_Rep1	mm10_ERCC_SIRV	chr17	64331865	64282886	-	10	2808	47968	125345	ENSMUSG00000024083.16	ENSMUST00000172818.7	Pja2	Pja2-204	Known	Known	None	0.75	None	None	None	None
m54284U_191109_043049/93129312/ccs	PacBio_Cortex_Rep2	mm10_ERCC_SIRV	chr14	18270986	18267824	-	4	1840	40437	104579	ENSMUSG00000012405.16	ENSMUST00000080281.13	Rpl15	Rpl15-202	Known	Known	None	0.20000000298023224	None	None	None	None
m54284U_191212_053548/142934800/ccs	PacBio_Hippocampus_Rep1	mm10_ERCC_SIRV	chr1	134750796	134753146	+	1	2350	2220	359264	ENSMUSG00000026452.15	ENCODEMT000359264	Syt2	ENCODEMT000359264	Known	ISM	None	0.25	None	None	None	None
m54284U_191107_221739/107088413/ccs	PacBio_Cortex_Rep1	mm10_ERCC_SIRV	chr2	29346810	29524788	+	8	1258	4111	10392	ENSMUSG00000026799.15	ENSMUST00000028139.10	Med27	Med27-201	Known	Known	None	0.15000000596046448	None	None	None	None
m54284U_191212_053548/77007274/ccs	PacBio_Hippocampus_Rep1	mm10_ERCC_SIRV	chr1	134750797	134753151	+	1	2354	2220	359264	ENSMUSG00000026452.15	ENCODEMT000359264	Syt2	ENCODEMT000359264	Known	ISM	None	0.20000000298023224	None	None	None	None
m54284U_191109_043049/162466264/ccs	PacBio_Cortex_Rep2	mm10_ERCC_SIRV	chr7	79920622	79879765	-	6	1346	22211	57564	ENSMUSG00000063801.7	ENSMUST00000075657.7	Ap3s2	Ap3s2-201	Known	Known	None	0.30000001192092896	None	None	None	None
m54284U_191107_221739/3410397/ccs	PacBio_Cortex_Rep1	mm10_ERCC_SIRV	chr9	59656558	59679369	+	11	2236	27956	73206	ENSMUSG00000032294.17	ENSMUST00000163694.3	Pkm	Pkm-202	Known	Known	None	0.05000000074505806	None	None	None	None
m54284U_191109_043049/93717147/ccs	PacBio_Cortex_Rep2	mm10_ERCC_SIRV	chr14	18270982	18267824	-	4	1836	40437	104579	ENSMUSG00000012405.16	ENSMUST00000080281.13	Rpl15	Rpl15-202	Known	Known	None	0.20000000298023224	None	None	None	None
m54284U_191213_120042/152175782/ccs	PacBio_Hippocampus_Rep2	mm10_ERCC_SIRV	chr3	136670688	136935680	+	14	2177	9783	25504	ENSMUSG00000028161.17	ENSMUST00000056758.8	Ppp3ca	Ppp3ca-201	Known	Known	None	0.75	None	None	None	None
m54284U_191212_053548/95813832/ccs	PacBio_Hippocampus_Rep1	mm10_ERCC_SIRV	chr5	104113760	104079113	-	11	2784	14849	38606	ENSMUSG00000029309.7	ENSMUST00000031249.7	Sparcl1	Sparcl1-201	Known	Known	None	0.30000001192092896	None	None	None	None
m54284U_191213_120042/22350425/ccs	PacBio_Hippocampus_Rep2	mm10_ERCC_SIRV	chr15	96460730	96418540	-	11	3205	44164	358946	ENSMUSG00000033228.8	ENCODEMT000358946	Scaf11	ENCODEMT000358946	Known	ISM	Prefix	0.699999988079071	None	None	None	None
m54284U_191212_053548/68026852/ccs	PacBio_Hippocampus_Rep1	mm10_ERCC_SIRV	chr6	119902728	119922822	+	12	1661	18571	359310	ENSMUSG00000030166.14	ENCODEMT000359310	Rad52	ENCODEMT000359310	Known	NIC	None	0.10000000149011612	None	None	None	None
m54284U_191212_053548/92145694/ccs	PacBio_Hippocampus_Rep1	mm10_ERCC_SIRV	chr1	134750797	134753151	+	1	2354	2220	359264	ENSMUSG00000026452.15	ENCODEMT000359264	Syt2	ENCODEMT000359264	Known	ISM	None	0.20000000298023224	None	None	None	None
m54284U_191212_053548/129304450/ccs	PacBio_Hippocampus_Rep1	mm10_ERCC_SIRV	chr17	64331867	64282886	-	9	2624	47968	125348	ENSMUSG00000024083.16	ENSMUST00000172733.1	Pja2	Pja2-203	Known	Known	None	0.75	None	None	None	None
m54284U_191213_120042/32440466/ccs	PacBio_Hippocampus_Rep2	mm10_ERCC_SIRV	chr2	29346810	29524788	+	8	1258	4111	10392	ENSMUSG00000026799.15	ENSMUST00000028139.10	Med27	Med27-201	Known	Known	None	0.15000000596046448	None	None	None	None
m54284U_191107_221739/22610443/ccs	PacBio_Cortex_Rep1	mm10_ERCC_SIRV	chr11	69088540	69092379	+	5	2150	33354	87521	ENSMUSG00000020894.16	ENSMUST00000021273.12	Vamp2	Vamp2-201	Known	Known	None	0.4000000059604645	None	None	None	None
m54284U_191212_053548/74319703/ccs	PacBio_Hippocampus_Rep1	mm10_ERCC_SIRV	chr1	134750799	134753151	+	1	2352	2220	359264	ENSMUSG00000026452.15	ENCODEMT000359264	Syt2	ENCODEMT000359264	Known	ISM	None	0.20000000298023224	None	None	None	None
m54284U_191109_043049/96338300/ccs	PacBio_Cortex_Rep2	mm10_ERCC_SIRV	chr14	18270982	18267824	-	4	1836	40437	104579	ENSMUSG00000012405.16	ENSMUST00000080281.13	Rpl15	Rpl15-202	Known	Known	None	0.20000000298023224	None	None	None	None
m54284U_191109_043049/176293690/ccs	PacBio_Cortex_Rep2	mm10_ERCC_SIRV	chr7	79920639	79879765	-	6	1363	22211	57564	ENSMUSG00000063801.7	ENSMUST00000075657.7	Ap3s2	Ap3s2-201	Known	Known	None	0.30000001192092896	None	None	None	None
m54284U_191213_120042/156502686/ccs	PacBio_Hippocampus_Rep2	mm10_ERCC_SIRV	chr1	134750801	134753150	+	1	2349	2220	359264	ENSMUSG00000026452.15	ENCODEMT000359264	Syt2	ENCODEMT000359264	Known	ISM	None	0.20000000298023224	None	None	None	None
m54284U_191107_221739/5311095/ccs	PacBio_Cortex_Rep1	mm10_ERCC_SIRV	chr9	59656558	59679369	+	11	2236	27956	73206	ENSMUSG00000032294.17	ENSMUST00000163694.3	Pkm	Pkm-202	Known	Known	None	0.05000000074505806	None	None	None	None
m54284U_191212_053548/95879942/ccs	PacBio_Hippocampus_Rep1	mm10_ERCC_SIRV	chr5	104113822	104079113	-	11	2846	14849	38606	ENSMUSG00000029309.7	ENSMUST00000031249.7	Sparcl1	Sparcl1-201	Known	Known	None	0.30000001192092896	None	None	None	None
m54284U_191213_120042/160891727/ccs	PacBio_Hippocampus_Rep2	mm10_ERCC_SIRV	chr2	29346810	29524788	+	8	1258	4111	10392	ENSMUSG00000026799.15	ENSMUST00000028139.10	Med27	Med27-201	Known	Known	None	0.15000000596046448	None	None	None	None
m54284U_191109_043049/1181333/ccs	PacBio_Cortex_Rep2	mm10_ERCC_SIRV	chr1	134750953	134753146	+	1	2193	2220	359264	ENSMUSG00000026452.15	ENCODEMT000359264	Syt2	ENCODEMT000359264	Known	ISM	None	0.25	None	None	None	None
m54284U_191109_043049/96864313/ccs	PacBio_Cortex_Rep2	mm10_ERCC_SIRV	chr14	18270982	18267824	-	4	1836	40437	104579	ENSMUSG00000012405.16	ENSMUST00000080281.13	Rpl15	Rpl15-202	Known	Known	None	0.20000000298023224	None	None	None	None
m54284U_191212_053548/80021705/ccs	PacBio_Hippocampus_Rep1	mm10_ERCC_SIRV	chr6	119902883	119922823	+	9	1618	18571	359188	ENSMUSG00000030166.14	ENCODEMT000359188	Rad52	ENCODEMT000359188	Known	NIC	None	0.10000000149011612	None	None	None	None
m54284U_191213_120042/152177381/ccs	PacBio_Hippocampus_Rep2	mm10_ERCC_SIRV	chr3	136670688	136935364	+	13	1831	9783	25503	ENSMUSG00000028161.17	ENSMUST00000070198.13	Ppp3ca	Ppp3ca-202	Known	Known	None	0.8500000238418579	None	None	None	None
m54284U_191212_053548/129501130/ccs	PacBio_Hippocampus_Rep1	mm10_ERCC_SIRV	chr17	64331870	64282886	-	10	2813	47968	125345	ENSMUSG00000024083.16	ENSMUST00000172818.7	Pja2	Pja2-204	Known	Known	None	0.75	None	None	None	None
m54284U_191109_043049/179046883/ccs	PacBio_Cortex_Rep2	mm10_ERCC_SIRV	chr7	79920646	79879765	-	6	1370	22211	57564	ENSMUSG00000063801.7	ENSMUST00000075657.7	Ap3s2	Ap3s2-201	Known	Known	None	0.30000001192092896	None	None	None	None
m54284U_191109_043049/66848381/ccs	PacBio_Cortex_Rep2	mm10_ERCC_SIRV	chr1	134750965	134753146	+	1	2181	2220	359264	ENSMUSG00000026452.15	ENCODEMT000359264	Syt2	ENCODEMT000359264	Known	ISM	None	0.25	None	None	None	None
m54284U_191213_120042/26544545/ccs	PacBio_Hippocampus_Rep2	mm10_ERCC_SIRV	chr15	96460801	96418540	-	11	3276	44164	358946	ENSMUSG00000033228.8	ENCODEMT000358946	Scaf11	ENCODEMT000358946	Known	ISM	Prefix	0.699999988079071	None	None	None	None
m54284U_191107_221739/25756966/ccs	PacBio_Cortex_Rep1	mm10_ERCC_SIRV	chr11	69088540	69092378	+	5	2149	33354	87521	ENSMUSG00000020894.16	ENSMUST00000021273.12	Vamp2	Vamp2-201	Known	Known	None	0.4000000059604645	None	None	None	None
m54284U_191109_043049/97584428/ccs	PacBio_Cortex_Rep2	mm10_ERCC_SIRV	chr14	18270983	18267824	-	4	1837	40437	104579	ENSMUSG00000012405.16	ENSMUST00000080281.13	Rpl15	Rpl15-202	Known	Known	None	0.20000000298023224	None	None	None	None
m54284U_191107_221739/10750614/ccs	PacBio_Cortex_Rep1	mm10_ERCC_SIRV	chr9	59656558	59679369	+	11	2236	27956	73206	ENSMUSG00000032294.17	ENSMUST00000163694.3	Pkm	Pkm-202	Known	Known	None	0.05000000074505806	None	None	None	None
m54284U_191213_120042/148441868/ccs	PacBio_Hippocampus_Rep2	mm10_ERCC_SIRV	chr1	134750973	134753151	+	1	2178	2220	359264	ENSMUSG00000026452.15	ENCODEMT000359264	Syt2	ENCODEMT000359264	Known	ISM	None	0.20000000298023224	None	None	None	None
m54284U_191107_221739/11666833/ccs	PacBio_Cortex_Rep1	mm10_ERCC_SIRV	chr2	29346811	29524786	+	8	1255	4111	10392	ENSMUSG00000026799.15	ENSMUST00000028139.10	Med27	Med27-201	Known	Known	None	0.15000000596046448	None	None	None	None
m54284U_191212_053548/95881230/ccs	PacBio_Hippocampus_Rep1	mm10_ERCC_SIRV	chr5	104094683	104079114	-	9	2241	14849	345462	ENSMUSG00000029309.7	ENCODEMT000345462	Sparcl1	ENCODEMT000345462	Known	ISM	Suffix	0.30000001192092896	None	None	None	None
m54284U_191212_053548/116919069/ccs	PacBio_Hippocampus_Rep1	mm10_ERCC_SIRV	chr6	119902732	119922823	+	14	1795	18571	359206	ENSMUSG00000030166.14	ENCODEMT000359206	Rad52	ENCODEMT000359206	Known	NNC	None	0.10000000149011612	None	None	None	None
m54284U_191213_120042/86573748/ccs	PacBio_Hippocampus_Rep2	mm10_ERCC_SIRV	chr1	134750998	134753145	+	1	2147	2220	359264	ENSMUSG00000026452.15	ENCODEMT000359264	Syt2	ENCODEMT000359264	Known	ISM	None	0.25	None	None	None	None
m54284U_191212_053548/20972533/ccs	PacBio_Hippocampus_Rep1	mm10_ERCC_SIRV	chr7	79920605	79879765	-	6	1329	22211	57564	ENSMUSG00000063801.7	ENSMUST00000075657.7	Ap3s2	Ap3s2-201	Known	Known	None	0.30000001192092896	None	None	None	None
m54284U_191109_043049/97781619/ccs	PacBio_Cortex_Rep2	mm10_ERCC_SIRV	chr14	18270996	18267824	-	4	1850	40437	104579	ENSMUSG00000012405.16	ENSMUST00000080281.13	Rpl15	Rpl15-202	Known	Known	None	0.20000000298023224	None	None	None	None
m54284U_191213_120042/113312742/ccs	PacBio_Hippocampus_Rep2	mm10_ERCC_SIRV	chr1	134750998	134753146	+	1	2148	2220	359264	ENSMUSG00000026452.15	ENCODEMT000359264	Syt2	ENCODEMT000359264	Known	ISM	None	0.25	None	None	None	None
m54284U_191213_120042/152437979/ccs	PacBio_Hippocampus_Rep2	mm10_ERCC_SIRV	chr3	136670688	136935779	+	13	2246	9783	25503	ENSMUSG00000028161.17	ENSMUST00000070198.13	Ppp3ca	Ppp3ca-202	Known	Known	None	0.949999988079071	None	None	None	None
m54284U_191212_053548/129892573/ccs	PacBio_Hippocampus_Rep1	mm10_ERCC_SIRV	chr17	64309519	64282886	-	7	2047	47968	353928	ENSMUSG00000024083.16	ENCODEMT000353928	Pja2	ENCODEMT000353928	Known	ISM	Suffix	0.75	None	None	None	None
m54284U_191107_221739/27985622/ccs	PacBio_Cortex_Rep1	mm10_ERCC_SIRV	chr2	29346811	29524788	+	8	1257	4111	10392	ENSMUSG00000026799.15	ENSMUST00000028139.10	Med27	Med27-201	Known	Known	None	0.15000000596046448	None	None	None	None
m54284U_191107_221739/12978948/ccs	PacBio_Cortex_Rep1	mm10_ERCC_SIRV	chr9	59656558	59679372	+	11	2239	27956	73206	ENSMUSG00000032294.17	ENSMUST00000163694.3	Pkm	Pkm-202	Known	Known	None	0.0	None	None	None	None
m54284U_191212_053548/66388575/ccs	PacBio_Hippocampus_Rep1	mm10_ERCC_SIRV	chr1	134751001	134753146	+	1	2145	2220	359264	ENSMUSG00000026452.15	ENCODEMT000359264	Syt2	ENCODEMT000359264	Known	ISM	None	0.25	None	None	None	None
m54284U_191212_053548/130024348/ccs	PacBio_Hippocampus_Rep1	mm10_ERCC_SIRV	chr17	64331892	64282886	-	9	2689	47968	359311	ENSMUSG00000024083.16	ENCODEMT000359311	Pja2	ENCODEMT000359311	Known	NNC	None	0.75	None	None	None	None
m54284U_191107_221739/30540399/ccs	PacBio_Cortex_Rep1	mm10_ERCC_SIRV	chr11	69088540	69092385	+	5	2156	33354	87521	ENSMUSG00000020894.16	ENSMUST00000021273.12	Vamp2	Vamp2-201	Known	Known	None	0.25	None	None	None	None
m54284U_191109_043049/97913689/ccs	PacBio_Cortex_Rep2	mm10_ERCC_SIRV	chr14	18271000	18267824	-	4	1854	40437	104579	ENSMUSG00000012405.16	ENSMUST00000080281.13	Rpl15	Rpl15-202	Known	Known	None	0.20000000298023224	None	None	None	None
m54284U_191212_053548/141624087/ccs	PacBio_Hippocampus_Rep1	mm10_ERCC_SIRV	chr6	119902732	119922823	+	10	1479	18571	359201	ENSMUSG00000030166.14	ENCODEMT000359201	Rad52	ENCODEMT000359201	Known	NIC	None	0.10000000149011612	None	None	None	None
m54284U_191213_120042/29753904/ccs	PacBio_Hippocampus_Rep2	mm10_ERCC_SIRV	chr15	96460782	96418540	-	11	3257	44164	358946	ENSMUSG00000033228.8	ENCODEMT000358946	Scaf11	ENCODEMT000358946	Known	ISM	Prefix	0.699999988079071	None	None	None	None
m54284U_191212_053548/46007801/ccs	PacBio_Hippocampus_Rep1	mm10_ERCC_SIRV	chr7	79920614	79879765	-	6	1338	22211	57564	ENSMUSG00000063801.7	ENSMUST00000075657.7	Ap3s2	Ap3s2-201	Known	Known	None	0.30000001192092896	None	None	None	None
m54284U_191212_053548/95945440/ccs	PacBio_Hippocampus_Rep1	mm10_ERCC_SIRV	chr5	104113711	104079113	-	11	2735	14849	38606	ENSMUSG00000029309.7	ENSMUST00000031249.7	Sparcl1	Sparcl1-201	Known	Known	None	0.30000001192092896	None	None	None	None
m54284U_191213_120042/105581018/ccs	PacBio_Hippocampus_Rep2	mm10_ERCC_SIRV	chr1	134751034	134753151	+	1	2117	2220	359264	ENSMUSG00000026452.15	ENCODEMT000359264	Syt2	ENCODEMT000359264	Known	ISM	None	0.20000000298023224	None	None	None	None
m54284U_191107_221739/111741777/ccs	PacBio_Cortex_Rep1	mm10_ERCC_SIRV	chr2	29346811	29524787	+	8	1256	4111	10392	ENSMUSG00000026799.15	ENSMUST00000028139.10	Med27	Med27-201	Known	Known	None	0.15000000596046448	None	None	None	None
m54284U_191109_043049/98304665/ccs	PacBio_Cortex_Rep2	mm10_ERCC_SIRV	chr14	18270994	18267824	-	4	1848	40437	104579	ENSMUSG00000012405.16	ENSMUST00000080281.13	Rpl15	Rpl15-202	Known	Known	None	0.20000000298023224	None	None	None	None
m54284U_191213_120042/47383207/ccs	PacBio_Hippocampus_Rep2	mm10_ERCC_SIRV	chr1	134751077	134753160	+	1	2083	2220	359264	ENSMUSG00000026452.15	ENCODEMT000359264	Syt2	ENCODEMT000359264	Known	ISM	None	0.15000000596046448	None	None	None	None
m54284U_191107_221739/15008216/ccs	PacBio_Cortex_Rep1	mm10_ERCC_SIRV	chr9	59656558	59679369	+	11	2236	27956	73206	ENSMUSG00000032294.17	ENSMUST00000163694.3	Pkm	Pkm-202	Known	Known	None	0.05000000074505806	None	None	None	None
m54284U_191213_120042/156501187/ccs	PacBio_Hippocampus_Rep2	mm10_ERCC_SIRV	chr3	136670688	136935779	+	14	2276	9783	25504	ENSMUSG00000028161.17	ENSMUST00000056758.8	Ppp3ca	Ppp3ca-201	Known	Known	None	0.949999988079071	None	None	None	None
m54284U_191109_043049/100729046/ccs	PacBio_Cortex_Rep2	mm10_ERCC_SIRV	chr14	18270986	18267824	-	4	1840	40437	104579	ENSMUSG00000012405.16	ENSMUST00000080281.13	Rpl15	Rpl15-202	Known	Known	None	0.20000000298023224	None	None	None	None
m54284U_191212_053548/146735239/ccs	PacBio_Hippocampus_Rep1	mm10_ERCC_SIRV	chr6	119902728	119921152	+	9	1664	18571	359312	ENSMUSG00000030166.14	ENCODEMT000359312	Rad52	ENCODEMT000359312	Known	ISM	Prefix	0.25	None	None	None	None
m54284U_191212_053548/90114206/ccs	PacBio_Hippocampus_Rep1	mm10_ERCC_SIRV	chr7	79920619	79879765	-	6	1343	22211	57564	ENSMUSG00000063801.7	ENSMUST00000075657.7	Ap3s2	Ap3s2-201	Known	Known	None	0.30000001192092896	None	None	None	None
m54284U_191213_120042/55509950/ccs	PacBio_Hippocampus_Rep2	mm10_ERCC_SIRV	chr1	134751077	134753151	+	1	2060	2220	359264	ENSMUSG00000026452.15	ENCODEMT000359264	Syt2	ENCODEMT000359264	Known	ISM	None	0.20000000298023224	None	None	None	None
m54284U_191107_221739/32375604/ccs	PacBio_Cortex_Rep1	mm10_ERCC_SIRV	chr11	69088540	69092379	+	5	2150	33354	87521	ENSMUSG00000020894.16	ENSMUST00000021273.12	Vamp2	Vamp2-201	Known	Known	None	0.4000000059604645	None	None	None	None
m54284U_191109_043049/158337773/ccs	PacBio_Cortex_Rep2	mm10_ERCC_SIRV	chr2	29346811	29524786	+	8	1255	4111	10392	ENSMUSG00000026799.15	ENSMUST00000028139.10	Med27	Med27-201	Known	Known	None	0.15000000596046448	None	None	None	None
m54284U_191212_053548/95946782/ccs	PacBio_Hippocampus_Rep1	mm10_ERCC_SIRV	chr5	104113709	104079113	-	11	2733	14849	38606	ENSMUSG00000029309.7	ENSMUST00000031249.7	Sparcl1	Sparcl1-201	Known	Known	None	0.30000001192092896	None	None	None	None
m54284U_191212_053548/151716697/ccs	PacBio_Hippocampus_Rep1	mm10_ERCC_SIRV	chr6	119902728	119921615	+	10	2015	18571	359313	ENSMUSG00000030166.14	ENCODEMT000359313	Rad52	ENCODEMT000359313	Known	NIC	None	1.0	None	None	None	None
m54284U_191109_043049/101255678/ccs	PacBio_Cortex_Rep2	mm10_ERCC_SIRV	chr14	18270982	18267824	-	4	1836	40437	104579	ENSMUSG00000012405.16	ENSMUST00000080281.13	Rpl15	Rpl15-202	Known	Known	None	0.20000000298023224	None	None	None	None
m54284U_191107_221739/176750721/ccs	PacBio_Cortex_Rep1	mm10_ERCC_SIRV	chr1	134751078	134753149	+	1	2071	2220	359264	ENSMUSG00000026452.15	ENCODEMT000359264	Syt2	ENCODEMT000359264	Known	ISM	None	0.15000000596046448	None	None	None	None
m54284U_191213_120042/30999493/ccs	PacBio_Hippocampus_Rep2	mm10_ERCC_SIRV	chr15	96460743	96418540	-	11	3218	44164	358946	ENSMUSG00000033228.8	ENCODEMT000358946	Scaf11	ENCODEMT000358946	Known	ISM	Prefix	0.699999988079071	None	None	None	None
m54284U_191212_053548/130286532/ccs	PacBio_Hippocampus_Rep1	mm10_ERCC_SIRV	chr17	64331885	64282886	-	9	2642	47968	125348	ENSMUSG00000024083.16	ENSMUST00000172733.1	Pja2	Pja2-203	Known	Known	None	0.75	None	None	None	None
m54284U_191107_221739/15663107/ccs	PacBio_Cortex_Rep1	mm10_ERCC_SIRV	chr9	59656558	59679368	+	11	2235	27956	73206	ENSMUSG00000032294.17	ENSMUST00000163694.3	Pkm	Pkm-202	Known	Known	None	0.05000000074505806	None	None	None	None
m54284U_191212_053548/123995171/ccs	PacBio_Hippocampus_Rep1	mm10_ERCC_SIRV	chr7	79920614	79879765	-	6	1338	22211	57564	ENSMUSG00000063801.7	ENSMUST00000075657.7	Ap3s2	Ap3s2-201	Known	Known	None	0.30000001192092896	None	None	None	None
m54284U_191212_053548/145359645/ccs	PacBio_Hippocampus_Rep1	mm10_ERCC_SIRV	chr2	29346811	29524787	+	8	1256	4111	10392	ENSMUSG00000026799.15	ENSMUST00000028139.10	Med27	Med27-201	Known	Known	None	0.15000000596046448	None	None	None	None
m54284U_191212_053548/66062837/ccs	PacBio_Hippocampus_Rep1	mm10_ERCC_SIRV	chr1	134751078	134753151	+	1	2073	2220	359264	ENSMUSG00000026452.15	ENCODEMT000359264	Syt2	ENCODEMT000359264	Known	ISM	None	0.20000000298023224	None	None	None	None
m54284U_191213_120042/163055313/ccs	PacBio_Hippocampus_Rep2	mm10_ERCC_SIRV	chr3	136670688	136935779	+	13	2246	9783	25503	ENSMUSG00000028161.17	ENSMUST00000070198.13	Ppp3ca	Ppp3ca-202	Known	Known	None	0.949999988079071	None	None	None	None
m54284U_191109_043049/103678616/ccs	PacBio_Cortex_Rep2	mm10_ERCC_SIRV	chr14	18270983	18267824	-	4	1837	40437	104579	ENSMUSG00000012405.16	ENSMUST00000080281.13	Rpl15	Rpl15-202	Known	Known	None	0.20000000298023224	None	None	None	None
m54284U_191212_053548/96010535/ccs	PacBio_Hippocampus_Rep1	mm10_ERCC_SIRV	chr5	104113710	104079113	-	11	2734	14849	38606	ENSMUSG00000029309.7	ENSMUST00000031249.7	Sparcl1	Sparcl1-201	Known	Known	None	0.30000001192092896	None	None	None	None
m54284U_191212_053548/111870549/ccs	PacBio_Hippocampus_Rep1	mm10_ERCC_SIRV	chr1	134751078	134753146	+	1	2068	2220	359264	ENSMUSG00000026452.15	ENCODEMT000359264	Syt2	ENCODEMT000359264	Known	ISM	None	0.25	None	None	None	None
m54284U_191107_221739/38274569/ccs	PacBio_Cortex_Rep1	mm10_ERCC_SIRV	chr11	69088540	69092380	+	5	2151	33354	87521	ENSMUSG00000020894.16	ENSMUST00000021273.12	Vamp2	Vamp2-201	Known	Known	None	0.3499999940395355	None	None	None	None
m54284U_191212_053548/155189474/ccs	PacBio_Hippocampus_Rep1	mm10_ERCC_SIRV	chr7	79920621	79879765	-	6	1345	22211	57564	ENSMUSG00000063801.7	ENSMUST00000075657.7	Ap3s2	Ap3s2-201	Known	Known	None	0.30000001192092896	None	None	None	None
m54284U_191107_221739/22873813/ccs	PacBio_Cortex_Rep1	mm10_ERCC_SIRV	chr9	59656558	59679365	+	11	2232	27956	73206	ENSMUSG00000032294.17	ENSMUST00000163694.3	Pkm	Pkm-202	Known	Known	None	0.15000000596046448	None	None	None	None
m54284U_191109_043049/104073677/ccs	PacBio_Cortex_Rep2	mm10_ERCC_SIRV	chr14	18271001	18267824	-	4	1855	40437	104579	ENSMUSG00000012405.16	ENSMUST00000080281.13	Rpl15	Rpl15-202	Known	Known	None	0.20000000298023224	None	None	None	None
m54284U_191212_053548/151781444/ccs	PacBio_Hippocampus_Rep1	mm10_ERCC_SIRV	chr6	119902743	119922824	+	10	1710	18571	359195	ENSMUSG00000030166.14	ENCODEMT000359195	Rad52	ENCODEMT000359195	Known	NIC	None	0.10000000149011612	None	None	None	None
m54284U_191212_053548/130288132/ccs	PacBio_Hippocampus_Rep1	mm10_ERCC_SIRV	chr17	64331876	64282886	-	9	2633	47968	125348	ENSMUSG00000024083.16	ENSMUST00000172733.1	Pja2	Pja2-203	Known	Known	None	0.75	None	None	None	None
m54284U_191213_120042/61540011/ccs	PacBio_Hippocampus_Rep2	mm10_ERCC_SIRV	chr2	29346811	29524788	+	8	1257	4111	10392	ENSMUSG00000026799.15	ENSMUST00000028139.10	Med27	Med27-201	Known	Known	None	0.15000000596046448	None	None	None	None
m54284U_191213_120042/2490479/ccs	PacBio_Hippocampus_Rep2	mm10_ERCC_SIRV	chr1	134751078	134753146	+	1	2068	2220	359264	ENSMUSG00000026452.15	ENCODEMT000359264	Syt2	ENCODEMT000359264	Known	ISM	None	0.25	None	None	None	None
m54284U_191213_120042/31588764/ccs	PacBio_Hippocampus_Rep2	mm10_ERCC_SIRV	chr15	96460804	96418540	-	11	3279	44164	358946	ENSMUSG00000033228.8	ENCODEMT000358946	Scaf11	ENCODEMT000358946	Known	ISM	Prefix	0.699999988079071	None	None	None	None
m54284U_191213_120042/164037029/ccs	PacBio_Hippocampus_Rep2	mm10_ERCC_SIRV	chr3	136670688	136935363	+	14	1860	9783	25504	ENSMUSG00000028161.17	ENSMUST00000056758.8	Ppp3ca	Ppp3ca-201	Known	Known	None	0.800000011920929	None	None	None	None
m54284U_191213_120042/65079631/ccs	PacBio_Hippocampus_Rep2	mm10_ERCC_SIRV	chr1	134751078	134753151	+	1	2073	2220	359264	ENSMUSG00000026452.15	ENCODEMT000359264	Syt2	ENCODEMT000359264	Known	ISM	None	0.20000000298023224	None	None	None	None
m54284U_191212_053548/96010851/ccs	PacBio_Hippocampus_Rep1	mm10_ERCC_SIRV	chr5	104113935	104079113	-	11	2959	14849	38606	ENSMUSG00000029309.7	ENSMUST00000031249.7	Sparcl1	Sparcl1-201	Known	Known	None	0.30000001192092896	None	None	None	None
m54284U_191109_043049/104203001/ccs	PacBio_Cortex_Rep2	mm10_ERCC_SIRV	chr14	18270983	18267824	-	4	1837	40437	104579	ENSMUSG00000012405.16	ENSMUST00000080281.13	Rpl15	Rpl15-202	Known	Known	None	0.20000000298023224	None	None	None	None
m54284U_191213_120042/99355047/ccs	PacBio_Hippocampus_Rep2	mm10_ERCC_SIRV	chr2	29346811	29524788	+	8	1257	4111	10392	ENSMUSG00000026799.15	ENSMUST00000028139.10	Med27	Med27-201	Known	Known	None	0.15000000596046448	None	None	None	None
m54284U_191212_053548/173343490/ccs	PacBio_Hippocampus_Rep1	mm10_ERCC_SIRV	chr6	119902883	119922823	+	9	1618	18571	359188	ENSMUSG00000030166.14	ENCODEMT000359188	Rad52	ENCODEMT000359188	Known	NIC	None	0.10000000149011612	None	None	None	None
m54284U_191212_053548/177866987/ccs	PacBio_Hippocampus_Rep1	mm10_ERCC_SIRV	chr7	79920631	79879765	-	6	1355	22211	57564	ENSMUSG00000063801.7	ENSMUST00000075657.7	Ap3s2	Ap3s2-201	Known	Known	None	0.30000001192092896	None	None	None	None
m54284U_191107_221739/32440937/ccs	PacBio_Cortex_Rep1	mm10_ERCC_SIRV	chr9	59656558	59679369	+	11	2236	27956	73206	ENSMUSG00000032294.17	ENSMUST00000163694.3	Pkm	Pkm-202	Known	Known	None	0.05000000074505806	None	None	None	None
m54284U_191213_120042/66846900/ccs	PacBio_Hippocampus_Rep2	mm10_ERCC_SIRV	chr1	134751078	134753151	+	1	2073	2220	359264	ENSMUSG00000026452.15	ENCODEMT000359264	Syt2	ENCODEMT000359264	Known	ISM	None	0.20000000298023224	None	None	None	None
m54284U_191212_053548/130550406/ccs	PacBio_Hippocampus_Rep1	mm10_ERCC_SIRV	chr17	64331868	64282886	-	9	2625	47968	125348	ENSMUSG00000024083.16	ENSMUST00000172733.1	Pja2	Pja2-203	Known	Known	None	0.75	None	None	None	None
m54284U_191107_221739/40435741/ccs	PacBio_Cortex_Rep1	mm10_ERCC_SIRV	chr11	69088540	69092383	+	5	2154	33354	87521	ENSMUSG00000020894.16	ENSMUST00000021273.12	Vamp2	Vamp2-201	Known	Known	None	0.30000001192092896	None	None	None	None
m54284U_191109_043049/104268324/ccs	PacBio_Cortex_Rep2	mm10_ERCC_SIRV	chr14	18270994	18267824	-	4	1848	40437	104579	ENSMUSG00000012405.16	ENSMUST00000080281.13	Rpl15	Rpl15-202	Known	Known	None	0.20000000298023224	None	None	None	None
m54284U_191213_120042/26215918/ccs	PacBio_Hippocampus_Rep2	mm10_ERCC_SIRV	chr1	134751079	134753151	+	1	2072	2220	359264	ENSMUSG00000026452.15	ENCODEMT000359264	Syt2	ENCODEMT000359264	Known	ISM	None	0.20000000298023224	None	None	None	None
m54284U_191213_120042/123340913/ccs	PacBio_Hippocampus_Rep2	mm10_ERCC_SIRV	chr2	29346811	29524787	+	8	1256	4111	10392	ENSMUSG00000026799.15	ENSMUST00000028139.10	Med27	Med27-201	Known	Known	None	0.15000000596046448	None	None	None	None
m54284U_191213_120042/13436354/ccs	PacBio_Hippocampus_Rep2	mm10_ERCC_SIRV	chr6	119902883	119922824	+	9	1619	18571	359188	ENSMUSG00000030166.14	ENCODEMT000359188	Rad52	ENCODEMT000359188	Known	NIC	None	0.05000000074505806	None	None	None	None
m54284U_191213_120042/32178466/ccs	PacBio_Hippocampus_Rep2	mm10_ERCC_SIRV	chr15	96460811	96418540	-	11	3286	44164	358946	ENSMUSG00000033228.8	ENCODEMT000358946	Scaf11	ENCODEMT000358946	Known	ISM	Prefix	0.699999988079071	None	None	None	None
m54284U_191212_053548/96011474/ccs	PacBio_Hippocampus_Rep1	mm10_ERCC_SIRV	chr5	104113696	104079113	-	11	2720	14849	38606	ENSMUSG00000029309.7	ENSMUST00000031249.7	Sparcl1	Sparcl1-201	Known	Known	None	0.30000001192092896	None	None	None	None
m54284U_191213_120042/15532515/ccs	PacBio_Hippocampus_Rep2	mm10_ERCC_SIRV	chr7	79920621	79879765	-	6	1345	22211	57564	ENSMUSG00000063801.7	ENSMUST00000075657.7	Ap3s2	Ap3s2-201	Known	Known	None	0.30000001192092896	None	None	None	None
m54284U_191213_120042/164757934/ccs	PacBio_Hippocampus_Rep2	mm10_ERCC_SIRV	chr3	136670688	136935363	+	14	1860	9783	25504	ENSMUSG00000028161.17	ENSMUST00000056758.8	Ppp3ca	Ppp3ca-201	Known	Known	None	0.800000011920929	None	None	None	None
m54284U_191109_043049/104924828/ccs	PacBio_Cortex_Rep2	mm10_ERCC_SIRV	chr14	18270983	18267824	-	4	1837	40437	104579	ENSMUSG00000012405.16	ENSMUST00000080281.13	Rpl15	Rpl15-202	Known	Known	None	0.20000000298023224	None	None	None	None
m54284U_191213_120042/120720142/ccs	PacBio_Hippocampus_Rep2	mm10_ERCC_SIRV	chr1	134751088	134753150	+	1	2062	2220	359264	ENSMUSG00000026452.15	ENCODEMT000359264	Syt2	ENCODEMT000359264	Known	ISM	None	0.20000000298023224	None	None	None	None
m54284U_191107_221739/38667030/ccs	PacBio_Cortex_Rep1	mm10_ERCC_SIRV	chr9	59656558	59679371	+	11	2238	27956	73206	ENSMUSG00000032294.17	ENSMUST00000163694.3	Pkm	Pkm-202	Known	Known	None	0.0	None	None	None	None
m54284U_191213_120042/151781425/ccs	PacBio_Hippocampus_Rep2	mm10_ERCC_SIRV	chr2	29346811	29524787	+	8	1256	4111	10392	ENSMUSG00000026799.15	ENSMUST00000028139.10	Med27	Med27-201	Known	Known	None	0.15000000596046448	None	None	None	None
m54284U_191109_043049/124650956/ccs	PacBio_Cortex_Rep2	mm10_ERCC_SIRV	chr1	134751092	134753146	+	1	2054	2220	359264	ENSMUSG00000026452.15	ENCODEMT000359264	Syt2	ENCODEMT000359264	Known	ISM	None	0.25	None	None	None	None
m54284U_191109_043049/106889911/ccs	PacBio_Cortex_Rep2	mm10_ERCC_SIRV	chr14	18270978	18267824	-	4	1832	40437	104579	ENSMUSG00000012405.16	ENSMUST00000080281.13	Rpl15	Rpl15-202	Known	Known	None	0.20000000298023224	None	None	None	None
m54284U_191212_053548/130680727/ccs	PacBio_Hippocampus_Rep1	mm10_ERCC_SIRV	chr17	64331846	64282886	-	9	2603	47968	125348	ENSMUSG00000024083.16	ENSMUST00000172733.1	Pja2	Pja2-203	Known	Known	None	0.75	None	None	None	None
m54284U_191213_120042/54987128/ccs	PacBio_Hippocampus_Rep2	mm10_ERCC_SIRV	chr6	119902728	119922820	+	12	1665	18571	48727	ENSMUSG00000030166.14	ENSMUST00000162461.6	Rad52	Rad52-212	Known	Known	None	0.10000000149011612	None	None	None	None
m54284U_191107_221739/43385540/ccs	PacBio_Cortex_Rep1	mm10_ERCC_SIRV	chr11	69088540	69092378	+	5	2149	33354	87521	ENSMUSG00000020894.16	ENSMUST00000021273.12	Vamp2	Vamp2-201	Known	Known	None	0.4000000059604645	None	None	None	None
m54284U_191213_120042/21627740/ccs	PacBio_Hippocampus_Rep2	mm10_ERCC_SIRV	chr7	79920636	79879765	-	6	1360	22211	57564	ENSMUSG00000063801.7	ENSMUST00000075657.7	Ap3s2	Ap3s2-201	Known	Known	None	0.30000001192092896	None	None	None	None
m54284U_191109_043049/168561434/ccs	PacBio_Cortex_Rep2	mm10_ERCC_SIRV	chr1	134751092	134753151	+	1	2059	2220	359264	ENSMUSG00000026452.15	ENCODEMT000359264	Syt2	ENCODEMT000359264	Known	ISM	None	0.20000000298023224	None	None	None	None
m54284U_191109_043049/108266246/ccs	PacBio_Cortex_Rep2	mm10_ERCC_SIRV	chr14	18270990	18267824	-	4	1844	40437	104579	ENSMUSG00000012405.16	ENSMUST00000080281.13	Rpl15	Rpl15-202	Known	Known	None	0.20000000298023224	None	None	None	None
m54284U_191212_053548/96012605/ccs	PacBio_Hippocampus_Rep1	mm10_ERCC_SIRV	chr5	104113473	104079113	-	11	2497	14849	38606	ENSMUSG00000029309.7	ENSMUST00000031249.7	Sparcl1	Sparcl1-201	Known	Known	None	0.30000001192092896	None	None	None	None
m54284U_191107_221739/46532468/ccs	PacBio_Cortex_Rep1	mm10_ERCC_SIRV	chr9	59656558	59679369	+	11	2236	27956	73206	ENSMUSG00000032294.17	ENSMUST00000163694.3	Pkm	Pkm-202	Known	Known	None	0.05000000074505806	None	None	None	None
m54284U_191213_120042/157286931/ccs	PacBio_Hippocampus_Rep2	mm10_ERCC_SIRV	chr2	29346811	29524786	+	8	1255	4111	10392	ENSMUSG00000026799.15	ENSMUST00000028139.10	Med27	Med27-201	Known	Known	None	0.15000000596046448	None	None	None	None
m54284U_191213_120042/32376903/ccs	PacBio_Hippocampus_Rep2	mm10_ERCC_SIRV	chr15	96460795	96418540	-	11	3270	44164	358946	ENSMUSG00000033228.8	ENCODEMT000358946	Scaf11	ENCODEMT000358946	Known	ISM	Prefix	0.699999988079071	None	None	None	None
m54284U_191213_120042/166463693/ccs	PacBio_Hippocampus_Rep2	mm10_ERCC_SIRV	chr3	136670688	136935778	+	14	2275	9783	25504	ENSMUSG00000028161.17	ENSMUST00000056758.8	Ppp3ca	Ppp3ca-201	Known	Known	None	0.8999999761581421	None	None	None	None
m54284U_191212_053548/60031841/ccs	PacBio_Hippocampus_Rep1	mm10_ERCC_SIRV	chr1	134751092	134753146	+	1	2054	2220	359264	ENSMUSG00000026452.15	ENCODEMT000359264	Syt2	ENCODEMT000359264	Known	ISM	None	0.25	None	None	None	None
m54284U_191109_043049/109380114/ccs	PacBio_Cortex_Rep2	mm10_ERCC_SIRV	chr14	18270983	18267824	-	4	1837	40437	104579	ENSMUSG00000012405.16	ENSMUST00000080281.13	Rpl15	Rpl15-202	Known	Known	None	0.20000000298023224	None	None	None	None
m54284U_191213_120042/66913256/ccs	PacBio_Hippocampus_Rep2	mm10_ERCC_SIRV	chr6	119902728	119922822	+	12	1667	18571	48727	ENSMUSG00000030166.14	ENSMUST00000162461.6	Rad52	Rad52-212	Known	Known	None	0.10000000149011612	None	None	None	None
m54284U_191213_120042/42271025/ccs	PacBio_Hippocampus_Rep2	mm10_ERCC_SIRV	chr7	79920619	79879765	-	6	1343	22211	57564	ENSMUSG00000063801.7	ENSMUST00000075657.7	Ap3s2	Ap3s2-201	Known	Known	None	0.30000001192092896	None	None	None	None
m54284U_191213_120042/9439484/ccs	PacBio_Hippocampus_Rep2	mm10_ERCC_SIRV	chr1	134751095	134753151	+	1	2042	2220	359264	ENSMUSG00000026452.15	ENCODEMT000359264	Syt2	ENCODEMT000359264	Known	ISM	None	0.20000000298023224	None	None	None	None
m54284U_191212_053548/130875997/ccs	PacBio_Hippocampus_Rep1	mm10_ERCC_SIRV	chr17	64331865	64282886	-	9	2622	47968	125348	ENSMUSG00000024083.16	ENSMUST00000172733.1	Pja2	Pja2-203	Known	Known	None	0.75	None	None	None	None
m54284U_191109_043049/112787750/ccs	PacBio_Cortex_Rep2	mm10_ERCC_SIRV	chr14	18270983	18267824	-	4	1837	40437	104579	ENSMUSG00000012405.16	ENSMUST00000080281.13	Rpl15	Rpl15-202	Known	Known	None	0.20000000298023224	None	None	None	None
m54284U_191213_120042/168559247/ccs	PacBio_Hippocampus_Rep2	mm10_ERCC_SIRV	chr2	29346811	29524788	+	8	1257	4111	10392	ENSMUSG00000026799.15	ENSMUST00000028139.10	Med27	Med27-201	Known	Known	None	0.15000000596046448	None	None	None	None
m54284U_191107_221739/46467715/ccs	PacBio_Cortex_Rep1	mm10_ERCC_SIRV	chr11	69088540	69092383	+	5	2154	33354	87521	ENSMUSG00000020894.16	ENSMUST00000021273.12	Vamp2	Vamp2-201	Known	Known	None	0.30000001192092896	None	None	None	None
m54284U_191107_221739/51972249/ccs	PacBio_Cortex_Rep1	mm10_ERCC_SIRV	chr9	59656558	59679369	+	11	2236	27956	73206	ENSMUSG00000032294.17	ENSMUST00000163694.3	Pkm	Pkm-202	Known	Known	None	0.05000000074505806	None	None	None	None
m54284U_191213_120042/12518770/ccs	PacBio_Hippocampus_Rep2	mm10_ERCC_SIRV	chr1	134751100	134753149	+	1	2049	2220	359264	ENSMUSG00000026452.15	ENCODEMT000359264	Syt2	ENCODEMT000359264	Known	ISM	None	0.15000000596046448	None	None	None	None
m54284U_191212_053548/96076439/ccs	PacBio_Hippocampus_Rep1	mm10_ERCC_SIRV	chr5	104113711	104079113	-	11	2735	14849	38606	ENSMUSG00000029309.7	ENSMUST00000031249.7	Sparcl1	Sparcl1-201	Known	Known	None	0.30000001192092896	None	None	None	None
m54284U_191213_120042/102564496/ccs	PacBio_Hippocampus_Rep2	mm10_ERCC_SIRV	chr6	119902739	119922829	+	9	2777	18571	359198	ENSMUSG00000030166.14	ENCODEMT000359198	Rad52	ENCODEMT000359198	Known	NIC	None	0.10000000149011612	None	None	None	None
m54284U_191213_120042/54463233/ccs	PacBio_Hippocampus_Rep2	mm10_ERCC_SIRV	chr7	79920661	79879765	-	6	1385	22211	57564	ENSMUSG00000063801.7	ENSMUST00000075657.7	Ap3s2	Ap3s2-201	Known	Known	None	0.30000001192092896	None	None	None	None
m54284U_191213_120042/34015087/ccs	PacBio_Hippocampus_Rep2	mm10_ERCC_SIRV	chr1	134751103	134753150	+	1	2047	2220	359264	ENSMUSG00000026452.15	ENCODEMT000359264	Syt2	ENCODEMT000359264	Known	ISM	None	0.20000000298023224	None	None	None	None
m54284U_191109_043049/113182144/ccs	PacBio_Cortex_Rep2	mm10_ERCC_SIRV	chr14	18270982	18267824	-	4	1836	40437	104579	ENSMUSG00000012405.16	ENSMUST00000080281.13	Rpl15	Rpl15-202	Known	Known	None	0.20000000298023224	None	None	None	None
m54284U_191213_120042/171182503/ccs	PacBio_Hippocampus_Rep2	mm10_ERCC_SIRV	chr3	136670688	136935362	+	14	1859	9783	25504	ENSMUSG00000028161.17	ENSMUST00000056758.8	Ppp3ca	Ppp3ca-201	Known	Known	None	0.800000011920929	None	None	None	None
m54284U_191107_221739/38994807/ccs	PacBio_Cortex_Rep1	mm10_ERCC_SIRV	chr2	29346812	29524788	+	8	1256	4111	10392	ENSMUSG00000026799.15	ENSMUST00000028139.10	Med27	Med27-201	Known	Known	None	0.15000000596046448	None	None	None	None
m54284U_191213_120042/40699849/ccs	PacBio_Hippocampus_Rep2	mm10_ERCC_SIRV	chr15	96460801	96418540	-	11	3276	44164	358946	ENSMUSG00000033228.8	ENCODEMT000358946	Scaf11	ENCODEMT000358946	Known	ISM	Prefix	0.699999988079071	None	None	None	None
m54284U_191212_053548/131073100/ccs	PacBio_Hippocampus_Rep1	mm10_ERCC_SIRV	chr17	64331867	64282886	-	9	2624	47968	125348	ENSMUSG00000024083.16	ENSMUST00000172733.1	Pja2	Pja2-203	Known	Known	None	0.75	None	None	None	None
m54284U_191213_120042/73662549/ccs	PacBio_Hippocampus_Rep2	mm10_ERCC_SIRV	chr1	134751170	134753146	+	1	1976	2220	359264	ENSMUSG00000026452.15	ENCODEMT000359264	Syt2	ENCODEMT000359264	Known	ISM	None	0.25	None	None	None	None
m54284U_191107_221739/55903281/ccs	PacBio_Cortex_Rep1	mm10_ERCC_SIRV	chr9	59656558	59679370	+	11	2237	27956	73206	ENSMUSG00000032294.17	ENSMUST00000163694.3	Pkm	Pkm-202	Known	Known	None	0.0	None	None	None	None
m54284U_191109_043049/113378301/ccs	PacBio_Cortex_Rep2	mm10_ERCC_SIRV	chr14	18270983	18267824	-	4	1837	40437	104579	ENSMUSG00000012405.16	ENSMUST00000080281.13	Rpl15	Rpl15-202	Known	Known	None	0.20000000298023224	None	None	None	None
m54284U_191213_120042/114427680/ccs	PacBio_Hippocampus_Rep2	mm10_ERCC_SIRV	chr6	119902752	119921641	+	8	1853	18571	359189	ENSMUSG00000030166.14	ENCODEMT000359189	Rad52	ENCODEMT000359189	Known	ISM	Prefix	0.949999988079071	None	None	None	None
m54284U_191213_120042/91686611/ccs	PacBio_Hippocampus_Rep2	mm10_ERCC_SIRV	chr7	79920627	79879765	-	6	1351	22211	57564	ENSMUSG00000063801.7	ENSMUST00000075657.7	Ap3s2	Ap3s2-201	Known	Known	None	0.30000001192092896	None	None	None	None
m54284U_191107_221739/47056075/ccs	PacBio_Cortex_Rep1	mm10_ERCC_SIRV	chr11	69088540	69092383	+	5	2154	33354	87521	ENSMUSG00000020894.16	ENSMUST00000021273.12	Vamp2	Vamp2-201	Known	Known	None	0.30000001192092896	None	None	None	None
m54284U_191212_053548/39586607/ccs	PacBio_Hippocampus_Rep1	mm10_ERCC_SIRV	chr1	134751233	134753151	+	1	1918	2220	359264	ENSMUSG00000026452.15	ENCODEMT000359264	Syt2	ENCODEMT000359264	Known	ISM	None	0.20000000298023224	None	None	None	None
m54284U_191212_053548/96142265/ccs	PacBio_Hippocampus_Rep1	mm10_ERCC_SIRV	chr5	104113437	104079113	-	11	2461	14849	38606	ENSMUSG00000029309.7	ENSMUST00000031249.7	Sparcl1	Sparcl1-201	Known	Known	None	0.30000001192092896	None	None	None	None
m54284U_191109_043049/159975481/ccs	PacBio_Cortex_Rep2	mm10_ERCC_SIRV	chr2	29346812	29524786	+	7	2769	4111	359314	ENSMUSG00000026799.15	ENCODEMT000359314	Med27	ENCODEMT000359314	Known	ISM	Prefix	0.15000000596046448	None	None	None	None
m54284U_191109_043049/115999594/ccs	PacBio_Cortex_Rep2	mm10_ERCC_SIRV	chr14	18270977	18267824	-	4	1831	40437	104579	ENSMUSG00000012405.16	ENSMUST00000080281.13	Rpl15	Rpl15-202	Known	Known	None	0.20000000298023224	None	None	None	None
m54284U_191212_053548/131400778/ccs	PacBio_Hippocampus_Rep1	mm10_ERCC_SIRV	chr17	64331904	64282886	-	9	2628	47968	353994	ENSMUSG00000024083.16	ENCODEMT000353994	Pja2	ENCODEMT000353994	Known	NIC	None	0.75	None	None	None	None
m54284U_191107_221739/165414853/ccs	PacBio_Cortex_Rep1	mm10_ERCC_SIRV	chr1	134751241	134753151	+	1	1910	2220	359264	ENSMUSG00000026452.15	ENCODEMT000359264	Syt2	ENCODEMT000359264	Known	ISM	None	0.20000000298023224	None	None	None	None
m54284U_191213_120042/172230147/ccs	PacBio_Hippocampus_Rep2	mm10_ERCC_SIRV	chr6	119902743	119922826	+	10	1712	18571	359195	ENSMUSG00000030166.14	ENCODEMT000359195	Rad52	ENCODEMT000359195	Known	NIC	None	0.10000000149011612	None	None	None	None
m54284U_191107_221739/58655424/ccs	PacBio_Cortex_Rep1	mm10_ERCC_SIRV	chr9	59656558	59679370	+	11	2237	27956	73206	ENSMUSG00000032294.17	ENSMUST00000163694.3	Pkm	Pkm-202	Known	Known	None	0.0	None	None	None	None
m54284U_191213_120042/110493884/ccs	PacBio_Hippocampus_Rep2	mm10_ERCC_SIRV	chr7	79920645	79879765	-	6	1369	22211	57564	ENSMUSG00000063801.7	ENSMUST00000075657.7	Ap3s2	Ap3s2-201	Known	Known	None	0.30000001192092896	None	None	None	None
m54284U_191109_043049/117376643/ccs	PacBio_Cortex_Rep2	mm10_ERCC_SIRV	chr14	18270983	18267824	-	4	1837	40437	104579	ENSMUSG00000012405.16	ENSMUST00000080281.13	Rpl15	Rpl15-202	Known	Known	None	0.20000000298023224	None	None	None	None
m54284U_191213_120042/40829710/ccs	PacBio_Hippocampus_Rep2	mm10_ERCC_SIRV	chr15	96460778	96418506	-	11	3240	44164	358956	ENSMUSG00000033228.8	ENCODEMT000358956	Scaf11	ENCODEMT000358956	Known	NNC	None	0.699999988079071	None	None	None	None
m54284U_191212_053548/170723037/ccs	PacBio_Hippocampus_Rep1	mm10_ERCC_SIRV	chr1	134751292	134753146	+	1	1854	2220	359264	ENSMUSG00000026452.15	ENCODEMT000359264	Syt2	ENCODEMT000359264	Known	ISM	None	0.25	None	None	None	None
m54284U_191213_120042/174325854/ccs	PacBio_Hippocampus_Rep2	mm10_ERCC_SIRV	chr3	136670688	136935365	+	14	1862	9783	25504	ENSMUSG00000028161.17	ENSMUST00000056758.8	Ppp3ca	Ppp3ca-201	Known	Known	None	0.8500000238418579	None	None	None	None
m54284U_191212_053548/117571831/ccs	PacBio_Hippocampus_Rep1	mm10_ERCC_SIRV	chr6	119903433	119902551	-	1	967	18570	359183	ENSMUSG00000097831.1	ENCODEMT000359183	4930540M05Rik	ENCODEMT000359183	Known	Genomic	None	0.699999988079071	None	None	None	None
m54284U_191212_053548/96208368/ccs	PacBio_Hippocampus_Rep1	mm10_ERCC_SIRV	chr5	104113710	104079113	-	11	2734	14849	38606	ENSMUSG00000029309.7	ENSMUST00000031249.7	Sparcl1	Sparcl1-201	Known	Known	None	0.30000001192092896	None	None	None	None
m54284U_191107_221739/47579515/ccs	PacBio_Cortex_Rep1	mm10_ERCC_SIRV	chr11	69088540	69092383	+	5	2154	33354	87521	ENSMUSG00000020894.16	ENSMUST00000021273.12	Vamp2	Vamp2-201	Known	Known	None	0.30000001192092896	None	None	None	None
m54284U_191109_043049/120588547/ccs	PacBio_Cortex_Rep2	mm10_ERCC_SIRV	chr14	18270994	18267824	-	4	1848	40437	104579	ENSMUSG00000012405.16	ENSMUST00000080281.13	Rpl15	Rpl15-202	Known	Known	None	0.20000000298023224	None	None	None	None
m54284U_191213_120042/45810239/ccs	PacBio_Hippocampus_Rep2	mm10_ERCC_SIRV	chr1	134751292	134753145	+	1	1853	2220	359264	ENSMUSG00000026452.15	ENCODEMT000359264	Syt2	ENCODEMT000359264	Known	ISM	None	0.25	None	None	None	None
m54284U_191212_053548/5964684/ccs	PacBio_Hippocampus_Rep1	mm10_ERCC_SIRV	chr2	29346812	29524787	+	8	1255	4111	10392	ENSMUSG00000026799.15	ENSMUST00000028139.10	Med27	Med27-201	Known	Known	None	0.15000000596046448	None	None	None	None
m54284U_191213_120042/144705016/ccs	PacBio_Hippocampus_Rep2	mm10_ERCC_SIRV	chr7	79920613	79879765	-	6	1337	22211	57564	ENSMUSG00000063801.7	ENSMUST00000075657.7	Ap3s2	Ap3s2-201	Known	Known	None	0.30000001192092896	None	None	None	None
m54284U_191107_221739/60622774/ccs	PacBio_Cortex_Rep1	mm10_ERCC_SIRV	chr9	59656558	59679372	+	11	2239	27956	73206	ENSMUSG00000032294.17	ENSMUST00000163694.3	Pkm	Pkm-202	Known	Known	None	0.0	None	None	None	None
m54284U_191212_053548/131466048/ccs	PacBio_Hippocampus_Rep1	mm10_ERCC_SIRV	chr17	64331864	64282886	-	9	2621	47968	125348	ENSMUSG00000024083.16	ENSMUST00000172733.1	Pja2	Pja2-203	Known	Known	None	0.75	None	None	None	None
m54284U_191109_043049/120849058/ccs	PacBio_Cortex_Rep2	mm10_ERCC_SIRV	chr14	18270982	18267824	-	4	1836	40437	104579	ENSMUSG00000012405.16	ENSMUST00000080281.13	Rpl15	Rpl15-202	Known	Known	None	0.20000000298023224	None	None	None	None
m54284U_191213_120042/32639350/ccs	PacBio_Hippocampus_Rep2	mm10_ERCC_SIRV	chr1	134751299	134753149	+	1	1850	2220	359264	ENSMUSG00000026452.15	ENCODEMT000359264	Syt2	ENCODEMT000359264	Known	ISM	None	0.15000000596046448	None	None	None	None
m54284U_191107_221739/72681441/ccs	PacBio_Cortex_Rep1	mm10_ERCC_SIRV	chr6	119902738	119922825	+	5	1252	18571	359280	ENSMUSG00000030166.14	ENCODEMT000359280	Rad52	ENCODEMT000359280	Known	NIC	None	0.10000000149011612	None	None	None	None
m54284U_191212_053548/37030043/ccs	PacBio_Hippocampus_Rep1	mm10_ERCC_SIRV	chr1	134751314	134753151	+	1	1850	2220	359264	ENSMUSG00000026452.15	ENCODEMT000359264	Syt2	ENCODEMT000359264	Known	ISM	None	0.20000000298023224	None	None	None	None
m54284U_191213_120042/174391884/ccs	PacBio_Hippocampus_Rep2	mm10_ERCC_SIRV	chr3	136670688	136935777	+	14	2274	9783	25504	ENSMUSG00000028161.17	ENSMUST00000056758.8	Ppp3ca	Ppp3ca-201	Known	Known	None	0.8500000238418579	None	None	None	None
m54284U_191212_053548/98960215/ccs	PacBio_Hippocampus_Rep1	mm10_ERCC_SIRV	chr2	29346812	29524788	+	8	1250	4111	10392	ENSMUSG00000026799.15	ENSMUST00000028139.10	Med27	Med27-201	Known	Known	None	0.15000000596046448	None	None	None	None
m54284U_191109_043049/123208409/ccs	PacBio_Cortex_Rep2	mm10_ERCC_SIRV	chr14	18270952	18267824	-	4	1942	40437	104581	ENSMUSG00000012405.16	ENSMUST00000079419.11	Rpl15	Rpl15-201	Known	Known	None	0.20000000298023224	None	None	None	None
m54284U_191213_120042/41615688/ccs	PacBio_Hippocampus_Rep2	mm10_ERCC_SIRV	chr15	96460785	96418540	-	11	3260	44164	358946	ENSMUSG00000033228.8	ENCODEMT000358946	Scaf11	ENCODEMT000358946	Known	ISM	Prefix	0.699999988079071	None	None	None	None
m54284U_191107_221739/62261359/ccs	PacBio_Cortex_Rep1	mm10_ERCC_SIRV	chr9	59656558	59679369	+	11	2248	27956	73205	ENSMUSG00000032294.17	ENSMUST00000034834.15	Pkm	Pkm-201	Known	Known	None	0.05000000074505806	None	None	None	None
m54284U_191213_120042/148701956/ccs	PacBio_Hippocampus_Rep2	mm10_ERCC_SIRV	chr7	79920621	79879765	-	6	1345	22211	57564	ENSMUSG00000063801.7	ENSMUST00000075657.7	Ap3s2	Ap3s2-201	Known	Known	None	0.30000001192092896	None	None	None	None
m54284U_191212_053548/96339428/ccs	PacBio_Hippocampus_Rep1	mm10_ERCC_SIRV	chr5	104113710	104079113	-	11	2734	14849	38606	ENSMUSG00000029309.7	ENSMUST00000031249.7	Sparcl1	Sparcl1-201	Known	Known	None	0.30000001192092896	None	None	None	None
m54284U_191107_221739/49023407/ccs	PacBio_Cortex_Rep1	mm10_ERCC_SIRV	chr11	69088540	69092378	+	5	2149	33354	87521	ENSMUSG00000020894.16	ENSMUST00000021273.12	Vamp2	Vamp2-201	Known	Known	None	0.4000000059604645	None	None	None	None
m54284U_191213_120042/92997889/ccs	PacBio_Hippocampus_Rep2	mm10_ERCC_SIRV	chr1	134751359	134753145	+	1	1786	2220	359264	ENSMUSG00000026452.15	ENCODEMT000359264	Syt2	ENCODEMT000359264	Known	ISM	None	0.25	None	None	None	None
m54284U_191212_053548/131991346/ccs	PacBio_Hippocampus_Rep1	mm10_ERCC_SIRV	chr17	64331865	64282886	-	9	2622	47968	125348	ENSMUSG00000024083.16	ENSMUST00000172733.1	Pja2	Pja2-203	Known	Known	None	0.75	None	None	None	None
m54284U_191107_221739/110692125/ccs	PacBio_Cortex_Rep1	mm10_ERCC_SIRV	chr6	119902729	119921607	+	11	1894	18571	48731	ENSMUSG00000030166.14	ENSMUST00000161816.7	Rad52	Rad52-207	Known	Known	None	0.8500000238418579	None	None	None	None
m54284U_191109_043049/127009190/ccs	PacBio_Cortex_Rep2	mm10_ERCC_SIRV	chr14	18271013	18267824	-	4	1867	40437	104579	ENSMUSG00000012405.16	ENSMUST00000080281.13	Rpl15	Rpl15-202	Known	Known	None	0.20000000298023224	None	None	None	None
m54284U_191107_221739/120194411/ccs	PacBio_Cortex_Rep1	mm10_ERCC_SIRV	chr1	134751422	134753151	+	1	1729	2220	359264	ENSMUSG00000026452.15	ENCODEMT000359264	Syt2	ENCODEMT000359264	Known	ISM	None	0.20000000298023224	None	None	None	None
m54284U_191212_053548/166592627/ccs	PacBio_Hippocampus_Rep1	mm10_ERCC_SIRV	chr2	29346812	29524788	+	8	1256	4111	10392	ENSMUSG00000026799.15	ENSMUST00000028139.10	Med27	Med27-201	Known	Known	None	0.15000000596046448	None	None	None	None
m54284U_191107_221739/65013869/ccs	PacBio_Cortex_Rep1	mm10_ERCC_SIRV	chr9	59656558	59679369	+	11	2236	27956	73206	ENSMUSG00000032294.17	ENSMUST00000163694.3	Pkm	Pkm-202	Known	Known	None	0.05000000074505806	None	None	None	None
m54284U_191213_120042/154338906/ccs	PacBio_Hippocampus_Rep2	mm10_ERCC_SIRV	chr7	79920617	79879765	-	6	1341	22211	57564	ENSMUSG00000063801.7	ENSMUST00000075657.7	Ap3s2	Ap3s2-201	Known	Known	None	0.30000001192092896	None	None	None	None
m54284U_191212_053548/159974823/ccs	PacBio_Hippocampus_Rep1	mm10_ERCC_SIRV	chr1	134751422	134753152	+	1	1730	2220	359264	ENSMUSG00000026452.15	ENCODEMT000359264	Syt2	ENCODEMT000359264	Known	ISM	None	0.15000000596046448	None	None	None	None
m54284U_191109_043049/129107021/ccs	PacBio_Cortex_Rep2	mm10_ERCC_SIRV	chr14	18270996	18267824	-	4	1850	40437	104579	ENSMUSG00000012405.16	ENSMUST00000080281.13	Rpl15	Rpl15-202	Known	Known	None	0.20000000298023224	None	None	None	None
m54284U_191109_043049/115476767/ccs	PacBio_Cortex_Rep2	mm10_ERCC_SIRV	chr6	119902729	119922822	+	12	1666	18571	48727	ENSMUSG00000030166.14	ENSMUST00000162461.6	Rad52	Rad52-212	Known	Known	None	0.10000000149011612	None	None	None	None
m54284U_191212_053548/96404162/ccs	PacBio_Hippocampus_Rep1	mm10_ERCC_SIRV	chr5	104113715	104079113	-	11	2739	14849	38606	ENSMUSG00000029309.7	ENSMUST00000031249.7	Sparcl1	Sparcl1-201	Known	Known	None	0.30000001192092896	None	None	None	None
m54284U_191213_120042/177604551/ccs	PacBio_Hippocampus_Rep2	mm10_ERCC_SIRV	chr3	136670688	136935779	+	14	2276	9783	25504	ENSMUSG00000028161.17	ENSMUST00000056758.8	Ppp3ca	Ppp3ca-201	Known	Known	None	0.949999988079071	None	None	None	None
m54284U_191213_120042/41814493/ccs	PacBio_Hippocampus_Rep2	mm10_ERCC_SIRV	chr15	96460683	96418540	-	11	3158	44164	358946	ENSMUSG00000033228.8	ENCODEMT000358946	Scaf11	ENCODEMT000358946	Known	ISM	Prefix	0.699999988079071	None	None	None	None
m54284U_191212_053548/132120707/ccs	PacBio_Hippocampus_Rep1	mm10_ERCC_SIRV	chr17	64331950	64282886	-	9	2707	47968	125348	ENSMUSG00000024083.16	ENSMUST00000172733.1	Pja2	Pja2-203	Known	Known	None	0.75	None	None	None	None
m54284U_191107_221739/50201418/ccs	PacBio_Cortex_Rep1	mm10_ERCC_SIRV	chr11	69088540	69092379	+	5	2150	33354	87521	ENSMUSG00000020894.16	ENSMUST00000021273.12	Vamp2	Vamp2-201	Known	Known	None	0.4000000059604645	None	None	None	None
m54284U_191212_053548/68288755/ccs	PacBio_Hippocampus_Rep1	mm10_ERCC_SIRV	chr1	134751423	134753143	+	1	1720	2220	359264	ENSMUSG00000026452.15	ENCODEMT000359264	Syt2	ENCODEMT000359264	Known	ISM	None	0.25	None	None	None	None
m54284U_191213_120042/31852949/ccs	PacBio_Hippocampus_Rep2	mm10_ERCC_SIRV	chr2	29346812	29524788	+	8	1256	4111	10392	ENSMUSG00000026799.15	ENSMUST00000028139.10	Med27	Med27-201	Known	Known	None	0.15000000596046448	None	None	None	None
m54284U_191109_043049/134350494/ccs	PacBio_Cortex_Rep2	mm10_ERCC_SIRV	chr14	18270982	18267824	-	4	1836	40437	104579	ENSMUSG00000012405.16	ENSMUST00000080281.13	Rpl15	Rpl15-202	Known	Known	None	0.20000000298023224	None	None	None	None
m54284U_191107_221739/65274477/ccs	PacBio_Cortex_Rep1	mm10_ERCC_SIRV	chr9	59656558	59679372	+	11	2239	27956	73206	ENSMUSG00000032294.17	ENSMUST00000163694.3	Pkm	Pkm-202	Known	Known	None	0.0	None	None	None	None
m54284U_191213_120042/156698428/ccs	PacBio_Hippocampus_Rep2	mm10_ERCC_SIRV	chr7	79920619	79879765	-	6	1343	22211	57564	ENSMUSG00000063801.7	ENSMUST00000075657.7	Ap3s2	Ap3s2-201	Known	Known	None	0.30000001192092896	None	None	None	None
m54284U_191212_053548/12583534/ccs	PacBio_Hippocampus_Rep1	mm10_ERCC_SIRV	chr6	119902729	119922822	+	12	1666	18571	48727	ENSMUSG00000030166.14	ENSMUST00000162461.6	Rad52	Rad52-212	Known	Known	None	0.10000000149011612	None	None	None	None
m54284U_191213_120042/163382032/ccs	PacBio_Hippocampus_Rep2	mm10_ERCC_SIRV	chr1	134751423	134753146	+	1	1723	2220	359264	ENSMUSG00000026452.15	ENCODEMT000359264	Syt2	ENCODEMT000359264	Known	ISM	None	0.25	None	None	None	None
m54284U_191109_043049/136119950/ccs	PacBio_Cortex_Rep2	mm10_ERCC_SIRV	chr14	18270983	18267824	-	4	1837	40437	104579	ENSMUSG00000012405.16	ENSMUST00000080281.13	Rpl15	Rpl15-202	Known	Known	None	0.20000000298023224	None	None	None	None
m54284U_191213_120042/103809177/ccs	PacBio_Hippocampus_Rep2	mm10_ERCC_SIRV	chr2	29346812	29524786	+	8	1254	4111	10392	ENSMUSG00000026799.15	ENSMUST00000028139.10	Med27	Med27-201	Known	Known	None	0.15000000596046448	None	None	None	None
m54284U_191212_053548/96470810/ccs	PacBio_Hippocampus_Rep1	mm10_ERCC_SIRV	chr5	104113711	104079113	-	11	2735	14849	38606	ENSMUSG00000029309.7	ENSMUST00000031249.7	Sparcl1	Sparcl1-201	Known	Known	None	0.30000001192092896	None	None	None	None
m54284U_191107_221739/68356814/ccs	PacBio_Cortex_Rep1	mm10_ERCC_SIRV	chr9	59656558	59679363	+	11	2230	27956	73206	ENSMUSG00000032294.17	ENSMUST00000163694.3	Pkm	Pkm-202	Known	Known	None	0.15000000596046448	None	None	None	None
m54284U_191107_221739/36963513/ccs	PacBio_Cortex_Rep1	mm10_ERCC_SIRV	chr7	79920617	79879766	-	6	1334	22211	57564	ENSMUSG00000063801.7	ENSMUST00000075657.7	Ap3s2	Ap3s2-201	Known	Known	None	0.30000001192092896	None	None	None	None
m54284U_191213_120042/157222586/ccs	PacBio_Hippocampus_Rep2	mm10_ERCC_SIRV	chr1	134751623	134753150	+	1	1527	2220	359264	ENSMUSG00000026452.15	ENCODEMT000359264	Syt2	ENCODEMT000359264	Known	ISM	None	0.20000000298023224	None	None	None	None
m54284U_191212_053548/132188004/ccs	PacBio_Hippocampus_Rep1	mm10_ERCC_SIRV	chr17	64331862	64282886	-	9	2619	47968	125348	ENSMUSG00000024083.16	ENSMUST00000172733.1	Pja2	Pja2-203	Known	Known	None	0.75	None	None	None	None
m54284U_191212_053548/58722160/ccs	PacBio_Hippocampus_Rep1	mm10_ERCC_SIRV	chr6	119902884	119922823	+	9	1617	18571	359188	ENSMUSG00000030166.14	ENCODEMT000359188	Rad52	ENCODEMT000359188	Known	NIC	None	0.10000000149011612	None	None	None	None
m54284U_191213_120042/180422704/ccs	PacBio_Hippocampus_Rep2	mm10_ERCC_SIRV	chr3	136670688	136935469	+	14	1966	9783	25504	ENSMUSG00000028161.17	ENSMUST00000056758.8	Ppp3ca	Ppp3ca-201	Known	Known	None	0.6499999761581421	None	None	None	None
m54284U_191109_043049/136774208/ccs	PacBio_Cortex_Rep2	mm10_ERCC_SIRV	chr14	18270996	18267824	-	4	1850	40437	104579	ENSMUSG00000012405.16	ENSMUST00000080281.13	Rpl15	Rpl15-202	Known	Known	None	0.20000000298023224	None	None	None	None
m54284U_191213_120042/42011128/ccs	PacBio_Hippocampus_Rep2	mm10_ERCC_SIRV	chr15	96460773	96418540	-	11	3248	44164	358946	ENSMUSG00000033228.8	ENCODEMT000358946	Scaf11	ENCODEMT000358946	Known	ISM	Prefix	0.699999988079071	None	None	None	None
m54284U_191213_120042/106430727/ccs	PacBio_Hippocampus_Rep2	mm10_ERCC_SIRV	chr2	29346812	29524787	+	8	1255	4111	10392	ENSMUSG00000026799.15	ENSMUST00000028139.10	Med27	Med27-201	Known	Known	None	0.15000000596046448	None	None	None	None
m54284U_191107_221739/50463383/ccs	PacBio_Cortex_Rep1	mm10_ERCC_SIRV	chr11	69088540	69092379	+	5	2150	33354	87521	ENSMUSG00000020894.16	ENSMUST00000021273.12	Vamp2	Vamp2-201	Known	Known	None	0.4000000059604645	None	None	None	None
m54284U_191213_120042/57999781/ccs	PacBio_Hippocampus_Rep2	mm10_ERCC_SIRV	chr1	134751674	134753151	+	1	1477	2220	359264	ENSMUSG00000026452.15	ENCODEMT000359264	Syt2	ENCODEMT000359264	Known	ISM	None	0.20000000298023224	None	None	None	None
m54284U_191107_221739/33359395/ccs	PacBio_Cortex_Rep1	mm10_ERCC_SIRV	chr2	29346813	29524786	+	8	2829	4111	359315	ENSMUSG00000026799.15	ENCODEMT000359315	Med27	ENCODEMT000359315	Known	NIC	None	0.15000000596046448	None	None	None	None
m54284U_191107_221739/128058146/ccs	PacBio_Cortex_Rep1	mm10_ERCC_SIRV	chr7	79920639	79879766	-	6	1362	22211	57564	ENSMUSG00000063801.7	ENSMUST00000075657.7	Ap3s2	Ap3s2-201	Known	Known	None	0.30000001192092896	None	None	None	None
m54284U_191107_221739/71829225/ccs	PacBio_Cortex_Rep1	mm10_ERCC_SIRV	chr9	59656558	59679368	+	11	2235	27956	73206	ENSMUSG00000032294.17	ENSMUST00000163694.3	Pkm	Pkm-202	Known	Known	None	0.05000000074505806	None	None	None	None
m54284U_191109_043049/137167176/ccs	PacBio_Cortex_Rep2	mm10_ERCC_SIRV	chr14	18270462	18267824	-	3	1814	40437	104583	ENSMUSG00000012405.16	ENSMUST00000112598.8	Rpl15	Rpl15-204	Known	Known	None	0.20000000298023224	None	None	None	None
m54284U_191212_053548/96600532/ccs	PacBio_Hippocampus_Rep1	mm10_ERCC_SIRV	chr5	104113489	104079113	-	11	2513	14849	38606	ENSMUSG00000029309.7	ENSMUST00000031249.7	Sparcl1	Sparcl1-201	Known	Known	None	0.30000001192092896	None	None	None	None
m54284U_191212_053548/106432185/ccs	PacBio_Hippocampus_Rep1	mm10_ERCC_SIRV	chr6	119902729	119921615	+	6	1658	18571	359316	ENSMUSG00000030166.14	ENCODEMT000359316	Rad52	ENCODEMT000359316	Known	NIC	None	1.0	None	None	None	None
m54284U_191109_043049/70780714/ccs	PacBio_Cortex_Rep2	mm10_ERCC_SIRV	chr1	134751702	134753150	+	1	1448	2220	359264	ENSMUSG00000026452.15	ENCODEMT000359264	Syt2	ENCODEMT000359264	Known	ISM	None	0.20000000298023224	None	None	None	None
m54284U_191212_053548/132252291/ccs	PacBio_Hippocampus_Rep1	mm10_ERCC_SIRV	chr17	64331846	64282886	-	9	2603	47968	125348	ENSMUSG00000024083.16	ENSMUST00000172733.1	Pja2	Pja2-203	Known	Known	None	0.75	None	None	None	None
m54284U_191212_053548/22349313/ccs	PacBio_Hippocampus_Rep1	mm10_ERCC_SIRV	chr1	134751729	134753151	+	1	1422	2220	359264	ENSMUSG00000026452.15	ENCODEMT000359264	Syt2	ENCODEMT000359264	Known	ISM	None	0.20000000298023224	None	None	None	None
m54284U_191109_043049/138741671/ccs	PacBio_Cortex_Rep2	mm10_ERCC_SIRV	chr14	18270983	18267824	-	4	1837	40437	104579	ENSMUSG00000012405.16	ENSMUST00000080281.13	Rpl15	Rpl15-202	Known	Known	None	0.20000000298023224	None	None	None	None
m54284U_191109_043049/163316574/ccs	PacBio_Cortex_Rep2	mm10_ERCC_SIRV	chr3	136670689	136935670	+	14	2166	9783	25504	ENSMUSG00000028161.17	ENSMUST00000056758.8	Ppp3ca	Ppp3ca-201	Known	Known	None	0.6000000238418579	None	None	None	None
m54284U_191107_221739/135988446/ccs	PacBio_Cortex_Rep1	mm10_ERCC_SIRV	chr7	79920637	79879766	-	6	1360	22211	57564	ENSMUSG00000063801.7	ENSMUST00000075657.7	Ap3s2	Ap3s2-201	Known	Known	None	0.30000001192092896	None	None	None	None
m54284U_191107_221739/42337435/ccs	PacBio_Cortex_Rep1	mm10_ERCC_SIRV	chr2	29346813	29524786	+	8	1253	4111	10392	ENSMUSG00000026799.15	ENSMUST00000028139.10	Med27	Med27-201	Known	Known	None	0.15000000596046448	None	None	None	None
m54284U_191107_221739/79102694/ccs	PacBio_Cortex_Rep1	mm10_ERCC_SIRV	chr9	59656558	59679369	+	11	2236	27956	73206	ENSMUSG00000032294.17	ENSMUST00000163694.3	Pkm	Pkm-202	Known	Known	None	0.05000000074505806	None	None	None	None
m54284U_191107_221739/50595325/ccs	PacBio_Cortex_Rep1	mm10_ERCC_SIRV	chr11	69088540	69092383	+	5	2154	33354	87521	ENSMUSG00000020894.16	ENSMUST00000021273.12	Vamp2	Vamp2-201	Known	Known	None	0.30000001192092896	None	None	None	None
m54284U_191213_120042/43122967/ccs	PacBio_Hippocampus_Rep2	mm10_ERCC_SIRV	chr15	96460800	96418540	-	11	3275	44164	358946	ENSMUSG00000033228.8	ENCODEMT000358946	Scaf11	ENCODEMT000358946	Known	ISM	Prefix	0.699999988079071	None	None	None	None
m54284U_191212_053548/96668008/ccs	PacBio_Hippocampus_Rep1	mm10_ERCC_SIRV	chr5	104113517	104079113	-	11	2541	14849	38606	ENSMUSG00000029309.7	ENSMUST00000031249.7	Sparcl1	Sparcl1-201	Known	Known	None	0.30000001192092896	None	None	None	None
m54284U_191213_120042/76087768/ccs	PacBio_Hippocampus_Rep2	mm10_ERCC_SIRV	chr1	134751748	134753151	+	1	1403	2220	359264	ENSMUSG00000026452.15	ENCODEMT000359264	Syt2	ENCODEMT000359264	Known	ISM	None	0.20000000298023224	None	None	None	None
m54284U_191212_053548/137692851/ccs	PacBio_Hippocampus_Rep1	mm10_ERCC_SIRV	chr6	119902753	119921634	+	8	1845	18571	359189	ENSMUSG00000030166.14	ENCODEMT000359189	Rad52	ENCODEMT000359189	Known	ISM	Prefix	0.8500000238418579	None	None	None	None
m54284U_191109_043049/143983057/ccs	PacBio_Cortex_Rep2	mm10_ERCC_SIRV	chr14	18270462	18267824	-	3	1814	40437	104583	ENSMUSG00000012405.16	ENSMUST00000112598.8	Rpl15	Rpl15-204	Known	Known	None	0.20000000298023224	None	None	None	None
m54284U_191212_053548/132253063/ccs	PacBio_Hippocampus_Rep1	mm10_ERCC_SIRV	chr17	64331844	64282886	-	9	2601	47968	125348	ENSMUSG00000024083.16	ENSMUST00000172733.1	Pja2	Pja2-203	Known	Known	None	0.75	None	None	None	None
m54284U_191109_043049/38340824/ccs	PacBio_Cortex_Rep2	mm10_ERCC_SIRV	chr1	134751753	134753151	+	1	1398	2220	359264	ENSMUSG00000026452.15	ENCODEMT000359264	Syt2	ENCODEMT000359264	Known	ISM	None	0.20000000298023224	None	None	None	None
m54284U_191109_043049/36047319/ccs	PacBio_Cortex_Rep2	mm10_ERCC_SIRV	chr7	79920617	79879766	-	6	1340	22211	57564	ENSMUSG00000063801.7	ENSMUST00000075657.7	Ap3s2	Ap3s2-201	Known	Known	None	0.30000001192092896	None	None	None	None
m54284U_191107_221739/47120926/ccs	PacBio_Cortex_Rep1	mm10_ERCC_SIRV	chr2	29346813	29524787	+	8	1254	4111	10392	ENSMUSG00000026799.15	ENSMUST00000028139.10	Med27	Med27-201	Known	Known	None	0.15000000596046448	None	None	None	None
m54284U_191107_221739/80087649/ccs	PacBio_Cortex_Rep1	mm10_ERCC_SIRV	chr9	59656558	59679367	+	11	2234	27956	73206	ENSMUSG00000032294.17	ENSMUST00000163694.3	Pkm	Pkm-202	Known	Known	None	0.05000000074505806	None	None	None	None
m54284U_191213_120042/126420298/ccs	PacBio_Hippocampus_Rep2	mm10_ERCC_SIRV	chr1	134751776	134753151	+	1	1375	2220	359264	ENSMUSG00000026452.15	ENCODEMT000359264	Syt2	ENCODEMT000359264	Known	ISM	None	0.20000000298023224	None	None	None	None
m54284U_191212_053548/140182896/ccs	PacBio_Hippocampus_Rep1	mm10_ERCC_SIRV	chr3	136670689	136935364	+	14	1860	9783	25504	ENSMUSG00000028161.17	ENSMUST00000056758.8	Ppp3ca	Ppp3ca-201	Known	Known	None	0.8500000238418579	None	None	None	None
m54284U_191212_053548/96731538/ccs	PacBio_Hippocampus_Rep1	mm10_ERCC_SIRV	chr5	104113736	104079113	-	11	2753	14849	38606	ENSMUSG00000029309.7	ENSMUST00000031249.7	Sparcl1	Sparcl1-201	Known	Known	None	0.30000001192092896	None	None	None	None
m54284U_191109_043049/144179605/ccs	PacBio_Cortex_Rep2	mm10_ERCC_SIRV	chr14	18270977	18267824	-	4	1831	40437	104579	ENSMUSG00000012405.16	ENSMUST00000080281.13	Rpl15	Rpl15-202	Known	Known	None	0.20000000298023224	None	None	None	None
m54284U_191107_221739/50791200/ccs	PacBio_Cortex_Rep1	mm10_ERCC_SIRV	chr11	69088540	69092381	+	5	2152	33354	87521	ENSMUSG00000020894.16	ENSMUST00000021273.12	Vamp2	Vamp2-201	Known	Known	None	0.30000001192092896	None	None	None	None
m54284U_191212_053548/177342733/ccs	PacBio_Hippocampus_Rep1	mm10_ERCC_SIRV	chr6	119902884	119922821	+	9	1615	18571	359188	ENSMUSG00000030166.14	ENCODEMT000359188	Rad52	ENCODEMT000359188	Known	NIC	None	0.10000000149011612	None	None	None	None
m54284U_191107_221739/161219348/ccs	PacBio_Cortex_Rep1	mm10_ERCC_SIRV	chr2	29346813	29524788	+	8	1255	4111	10392	ENSMUSG00000026799.15	ENSMUST00000028139.10	Med27	Med27-201	Known	Known	None	0.15000000596046448	None	None	None	None
m54284U_191212_053548/16253836/ccs	PacBio_Hippocampus_Rep1	mm10_ERCC_SIRV	chr7	79920621	79879766	-	6	1344	22211	57564	ENSMUSG00000063801.7	ENSMUST00000075657.7	Ap3s2	Ap3s2-201	Known	Known	None	0.30000001192092896	None	None	None	None
m54284U_191213_120042/64947606/ccs	PacBio_Hippocampus_Rep2	mm10_ERCC_SIRV	chr1	134751856	134753151	+	1	1295	2220	359264	ENSMUSG00000026452.15	ENCODEMT000359264	Syt2	ENCODEMT000359264	Known	ISM	None	0.20000000298023224	None	None	None	None
m54284U_191213_120042/48103541/ccs	PacBio_Hippocampus_Rep2	mm10_ERCC_SIRV	chr15	96460768	96418540	-	11	3243	44164	358946	ENSMUSG00000033228.8	ENCODEMT000358946	Scaf11	ENCODEMT000358946	Known	ISM	Prefix	0.699999988079071	None	None	None	None
m54284U_191109_043049/144507436/ccs	PacBio_Cortex_Rep2	mm10_ERCC_SIRV	chr14	18270982	18267824	-	4	1836	40437	104579	ENSMUSG00000012405.16	ENSMUST00000080281.13	Rpl15	Rpl15-202	Known	Known	None	0.20000000298023224	None	None	None	None
m54284U_191212_053548/132778037/ccs	PacBio_Hippocampus_Rep1	mm10_ERCC_SIRV	chr17	64331865	64282886	-	9	2622	47968	125348	ENSMUSG00000024083.16	ENSMUST00000172733.1	Pja2	Pja2-203	Known	Known	None	0.75	None	None	None	None
m54284U_191107_221739/86246698/ccs	PacBio_Cortex_Rep1	mm10_ERCC_SIRV	chr9	59656558	59679365	+	11	2232	27956	73206	ENSMUSG00000032294.17	ENSMUST00000163694.3	Pkm	Pkm-202	Known	Known	None	0.15000000596046448	None	None	None	None
m54284U_191212_053548/41683506/ccs	PacBio_Hippocampus_Rep1	mm10_ERCC_SIRV	chr1	134751960	134753151	+	1	1191	2220	359264	ENSMUSG00000026452.15	ENCODEMT000359264	Syt2	ENCODEMT000359264	Known	ISM	None	0.20000000298023224	None	None	None	None
m54284U_191212_053548/96796696/ccs	PacBio_Hippocampus_Rep1	mm10_ERCC_SIRV	chr5	104113711	104079113	-	11	2735	14849	38606	ENSMUSG00000029309.7	ENSMUST00000031249.7	Sparcl1	Sparcl1-201	Known	Known	None	0.30000001192092896	None	None	None	None
m54284U_191109_043049/147194155/ccs	PacBio_Cortex_Rep2	mm10_ERCC_SIRV	chr14	18270982	18267824	-	4	1836	40437	104579	ENSMUSG00000012405.16	ENSMUST00000080281.13	Rpl15	Rpl15-202	Known	Known	None	0.20000000298023224	None	None	None	None
m54284U_191213_120042/11405792/ccs	PacBio_Hippocampus_Rep2	mm10_ERCC_SIRV	chr6	119902884	119922823	+	9	1617	18571	359188	ENSMUSG00000030166.14	ENCODEMT000359188	Rad52	ENCODEMT000359188	Known	NIC	None	0.10000000149011612	None	None	None	None
m54284U_191213_120042/36962861/ccs	PacBio_Hippocampus_Rep2	mm10_ERCC_SIRV	chr1	134752020	134753151	+	1	1131	2220	359264	ENSMUSG00000026452.15	ENCODEMT000359264	Syt2	ENCODEMT000359264	Known	ISM	None	0.20000000298023224	None	None	None	None
m54284U_191212_053548/179766825/ccs	PacBio_Hippocampus_Rep1	mm10_ERCC_SIRV	chr3	136670689	136935779	+	13	2245	9783	25503	ENSMUSG00000028161.17	ENSMUST00000070198.13	Ppp3ca	Ppp3ca-202	Known	Known	None	0.949999988079071	None	None	None	None
m54284U_191212_053548/62719163/ccs	PacBio_Hippocampus_Rep1	mm10_ERCC_SIRV	chr7	79920608	79879766	-	6	1331	22211	57564	ENSMUSG00000063801.7	ENSMUST00000075657.7	Ap3s2	Ap3s2-201	Known	Known	None	0.30000001192092896	None	None	None	None
m54284U_191109_043049/163382360/ccs	PacBio_Cortex_Rep2	mm10_ERCC_SIRV	chr2	29346813	29524732	+	8	1199	4111	10392	ENSMUSG00000026799.15	ENSMUST00000028139.10	Med27	Med27-201	Known	Known	None	0.10000000149011612	None	None	None	None
m54284U_191109_043049/147851850/ccs	PacBio_Cortex_Rep2	mm10_ERCC_SIRV	chr14	18270982	18267824	-	4	1836	40437	104579	ENSMUSG00000012405.16	ENSMUST00000080281.13	Rpl15	Rpl15-202	Known	Known	None	0.20000000298023224	None	None	None	None
m54284U_191107_221739/53806519/ccs	PacBio_Cortex_Rep1	mm10_ERCC_SIRV	chr11	69088540	69092384	+	5	2155	33354	87521	ENSMUSG00000020894.16	ENSMUST00000021273.12	Vamp2	Vamp2-201	Known	Known	None	0.25	None	None	None	None
m54284U_191212_053548/132841770/ccs	PacBio_Hippocampus_Rep1	mm10_ERCC_SIRV	chr17	64331836	64282886	-	10	2779	47968	125345	ENSMUSG00000024083.16	ENSMUST00000172818.7	Pja2	Pja2-204	Known	Known	None	0.75	None	None	None	None
m54284U_191213_120042/54986915/ccs	PacBio_Hippocampus_Rep2	mm10_ERCC_SIRV	chr1	134752038	134753150	+	1	1112	2220	359264	ENSMUSG00000026452.15	ENCODEMT000359264	Syt2	ENCODEMT000359264	Known	ISM	None	0.20000000298023224	None	None	None	None
m54284U_191107_221739/86311131/ccs	PacBio_Cortex_Rep1	mm10_ERCC_SIRV	chr9	59656558	59679332	+	11	2199	27956	73206	ENSMUSG00000032294.17	ENSMUST00000163694.3	Pkm	Pkm-202	Known	Known	None	0.30000001192092896	None	None	None	None
m54284U_191212_053548/96862316/ccs	PacBio_Hippocampus_Rep1	mm10_ERCC_SIRV	chr5	104113706	104079113	-	11	2746	14849	38606	ENSMUSG00000029309.7	ENSMUST00000031249.7	Sparcl1	Sparcl1-201	Known	Known	None	0.30000001192092896	None	None	None	None
m54284U_191109_043049/149883091/ccs	PacBio_Cortex_Rep2	mm10_ERCC_SIRV	chr14	18270982	18267824	-	4	1836	40437	104579	ENSMUSG00000012405.16	ENSMUST00000080281.13	Rpl15	Rpl15-202	Known	Known	None	0.20000000298023224	None	None	None	None
m54284U_191213_120042/48627884/ccs	PacBio_Hippocampus_Rep2	mm10_ERCC_SIRV	chr15	96460826	96418540	-	11	3301	44164	358946	ENSMUSG00000033228.8	ENCODEMT000358946	Scaf11	ENCODEMT000358946	Known	ISM	Prefix	0.699999988079071	None	None	None	None
m54284U_191213_120042/18809073/ccs	PacBio_Hippocampus_Rep2	mm10_ERCC_SIRV	chr6	119902725	119922825	+	12	1665	18571	359230	ENSMUSG00000030166.14	ENCODEMT000359230	Rad52	ENCODEMT000359230	Known	NIC	None	0.05000000074505806	None	None	None	None
m54284U_191213_120042/170199641/ccs	PacBio_Hippocampus_Rep2	mm10_ERCC_SIRV	chr1	134752039	134753151	+	1	1112	2220	359264	ENSMUSG00000026452.15	ENCODEMT000359264	Syt2	ENCODEMT000359264	Known	ISM	None	0.20000000298023224	None	None	None	None
m54284U_191212_053548/88803396/ccs	PacBio_Hippocampus_Rep1	mm10_ERCC_SIRV	chr7	79920635	79879766	-	6	1358	22211	57564	ENSMUSG00000063801.7	ENSMUST00000075657.7	Ap3s2	Ap3s2-201	Known	Known	None	0.30000001192092896	None	None	None	None
m54284U_191212_053548/32113836/ccs	PacBio_Hippocampus_Rep1	mm10_ERCC_SIRV	chr2	29346813	29501726	+	5	2113	4111	359317	ENSMUSG00000026799.15	ENCODEMT000359317	Med27	ENCODEMT000359317	Known	ISM	Prefix	0.44999998807907104	None	None	None	None
m54284U_191109_043049/149883702/ccs	PacBio_Cortex_Rep2	mm10_ERCC_SIRV	chr14	18270983	18267824	-	4	1837	40437	104579	ENSMUSG00000012405.16	ENSMUST00000080281.13	Rpl15	Rpl15-202	Known	Known	None	0.20000000298023224	None	None	None	None
m54284U_191212_053548/61605436/ccs	PacBio_Hippocampus_Rep1	mm10_ERCC_SIRV	chr1	134752105	134753668	+	1	1556	2220	359264	ENSMUSG00000026452.15	ENCODEMT000359264	Syt2	ENCODEMT000359264	Known	ISM	None	0.3499999940395355	None	None	None	None
m54284U_191107_221739/56688859/ccs	PacBio_Cortex_Rep1	mm10_ERCC_SIRV	chr11	69088540	69092376	+	5	2147	33354	87521	ENSMUSG00000020894.16	ENSMUST00000021273.12	Vamp2	Vamp2-201	Known	Known	None	0.3499999940395355	None	None	None	None
m54284U_191107_221739/91490612/ccs	PacBio_Cortex_Rep1	mm10_ERCC_SIRV	chr9	59656558	59679369	+	11	2236	27956	73206	ENSMUSG00000032294.17	ENSMUST00000163694.3	Pkm	Pkm-202	Known	Known	None	0.05000000074505806	None	None	None	None
m54284U_191213_120042/48695881/ccs	PacBio_Hippocampus_Rep2	mm10_ERCC_SIRV	chr3	136670689	136935779	+	13	2238	9783	25503	ENSMUSG00000028161.17	ENSMUST00000070198.13	Ppp3ca	Ppp3ca-202	Known	Known	None	0.949999988079071	None	None	None	None
m54284U_191212_053548/132973391/ccs	PacBio_Hippocampus_Rep1	mm10_ERCC_SIRV	chr17	64331862	64282886	-	9	2619	47968	125348	ENSMUSG00000024083.16	ENSMUST00000172733.1	Pja2	Pja2-203	Known	Known	None	0.75	None	None	None	None
m54284U_191212_053548/96862655/ccs	PacBio_Hippocampus_Rep1	mm10_ERCC_SIRV	chr5	104113699	104079113	-	11	2723	14849	38606	ENSMUSG00000029309.7	ENSMUST00000031249.7	Sparcl1	Sparcl1-201	Known	Known	None	0.30000001192092896	None	None	None	None
m54284U_191109_043049/150211270/ccs	PacBio_Cortex_Rep2	mm10_ERCC_SIRV	chr14	18270376	18267824	-	3	1728	40437	104583	ENSMUSG00000012405.16	ENSMUST00000112598.8	Rpl15	Rpl15-204	Known	Known	None	0.20000000298023224	None	None	None	None
m54284U_191213_120042/69208668/ccs	PacBio_Hippocampus_Rep2	mm10_ERCC_SIRV	chr6	119902729	119922822	+	9	1793	18571	359318	ENSMUSG00000030166.14	ENCODEMT000359318	Rad52	ENCODEMT000359318	Known	NIC	None	0.10000000149011612	None	None	None	None
m54284U_191212_053548/91422807/ccs	PacBio_Hippocampus_Rep1	mm10_ERCC_SIRV	chr7	79920632	79879766	-	6	1355	22211	57564	ENSMUSG00000063801.7	ENSMUST00000075657.7	Ap3s2	Ap3s2-201	Known	Known	None	0.30000001192092896	None	None	None	None
m54284U_191107_221739/175507473/ccs	PacBio_Cortex_Rep1	mm10_ERCC_SIRV	chr1	134752106	134753125	+	1	1019	2220	359264	ENSMUSG00000026452.15	ENCODEMT000359264	Syt2	ENCODEMT000359264	Known	ISM	None	0.44999998807907104	None	None	None	None
m54284U_191213_120042/49546316/ccs	PacBio_Hippocampus_Rep2	mm10_ERCC_SIRV	chr7	79920633	79879766	-	6	1341	22211	359319	ENSMUSG00000063801.7	ENCODEMT000359319	Ap3s2	ENCODEMT000359319	Known	NNC	None	0.30000001192092896	None	None	None	None
m54284U_191213_120042/49545788/ccs	PacBio_Hippocampus_Rep2	mm10_ERCC_SIRV	chr15	96460802	96418540	-	11	3277	44164	358946	ENSMUSG00000033228.8	ENCODEMT000358946	Scaf11	ENCODEMT000358946	Known	ISM	Prefix	0.699999988079071	None	None	None	None
m54284U_191109_043049/152372328/ccs	PacBio_Cortex_Rep2	mm10_ERCC_SIRV	chr14	18270984	18267824	-	4	1838	40437	104579	ENSMUSG00000012405.16	ENSMUST00000080281.13	Rpl15	Rpl15-202	Known	Known	None	0.20000000298023224	None	None	None	None
m54284U_191213_120042/13764383/ccs	PacBio_Hippocampus_Rep2	mm10_ERCC_SIRV	chr1	134752106	134753151	+	1	1045	2220	359264	ENSMUSG00000026452.15	ENCODEMT000359264	Syt2	ENCODEMT000359264	Known	ISM	None	0.20000000298023224	None	None	None	None
m54284U_191212_053548/53872756/ccs	PacBio_Hippocampus_Rep1	mm10_ERCC_SIRV	chr2	29346813	29524788	+	8	1255	4111	10392	ENSMUSG00000026799.15	ENSMUST00000028139.10	Med27	Med27-201	Known	Known	None	0.15000000596046448	None	None	None	None
m54284U_191107_221739/98044662/ccs	PacBio_Cortex_Rep1	mm10_ERCC_SIRV	chr9	59656558	59679365	+	11	2232	27956	73206	ENSMUSG00000032294.17	ENSMUST00000163694.3	Pkm	Pkm-202	Known	Known	None	0.15000000596046448	None	None	None	None
m54284U_191212_053548/132973693/ccs	PacBio_Hippocampus_Rep1	mm10_ERCC_SIRV	chr17	64331883	64282886	-	9	2640	47968	125348	ENSMUSG00000024083.16	ENSMUST00000172733.1	Pja2	Pja2-203	Known	Known	None	0.75	None	None	None	None
m54284U_191213_120042/92078770/ccs	PacBio_Hippocampus_Rep2	mm10_ERCC_SIRV	chr1	134752106	134753151	+	1	1045	2220	359264	ENSMUSG00000026452.15	ENCODEMT000359264	Syt2	ENCODEMT000359264	Known	ISM	None	0.20000000298023224	None	None	None	None
m54284U_191107_221739/56821844/ccs	PacBio_Cortex_Rep1	mm10_ERCC_SIRV	chr11	69088540	69092376	+	5	2147	33354	87521	ENSMUSG00000020894.16	ENSMUST00000021273.12	Vamp2	Vamp2-201	Known	Known	None	0.3499999940395355	None	None	None	None
m54284U_191107_221739/1376899/ccs	PacBio_Cortex_Rep1	mm10_ERCC_SIRV	chr3	136670690	136935362	+	14	1857	9783	25504	ENSMUSG00000028161.17	ENSMUST00000056758.8	Ppp3ca	Ppp3ca-201	Known	Known	None	0.800000011920929	None	None	None	None
m54284U_191212_053548/96927870/ccs	PacBio_Hippocampus_Rep1	mm10_ERCC_SIRV	chr5	104113445	104079113	-	11	2469	14849	38606	ENSMUSG00000029309.7	ENSMUST00000031249.7	Sparcl1	Sparcl1-201	Known	Known	None	0.30000001192092896	None	None	None	None
m54284U_191109_043049/152896993/ccs	PacBio_Cortex_Rep2	mm10_ERCC_SIRV	chr14	18270982	18267824	-	4	1836	40437	104579	ENSMUSG00000012405.16	ENSMUST00000080281.13	Rpl15	Rpl15-202	Known	Known	None	0.20000000298023224	None	None	None	None
m54284U_191213_120042/82117137/ccs	PacBio_Hippocampus_Rep2	mm10_ERCC_SIRV	chr6	119902729	119921615	+	11	1902	18571	48731	ENSMUSG00000030166.14	ENSMUST00000161816.7	Rad52	Rad52-207	Known	Known	None	1.0	None	None	None	None
m54284U_191213_120042/66848147/ccs	PacBio_Hippocampus_Rep2	mm10_ERCC_SIRV	chr7	79920639	79879766	-	6	1362	22211	57564	ENSMUSG00000063801.7	ENSMUST00000075657.7	Ap3s2	Ap3s2-201	Known	Known	None	0.30000001192092896	None	None	None	None
m54284U_191212_053548/93913947/ccs	PacBio_Hippocampus_Rep1	mm10_ERCC_SIRV	chr2	29346813	29524788	+	8	1255	4111	10392	ENSMUSG00000026799.15	ENSMUST00000028139.10	Med27	Med27-201	Known	Known	None	0.15000000596046448	None	None	None	None
m54284U_191213_120042/139330633/ccs	PacBio_Hippocampus_Rep2	mm10_ERCC_SIRV	chr1	134752107	134753175	+	1	1068	2220	359264	ENSMUSG00000026452.15	ENCODEMT000359264	Syt2	ENCODEMT000359264	Known	ISM	None	0.15000000596046448	None	None	None	None
m54284U_191107_221739/99092639/ccs	PacBio_Cortex_Rep1	mm10_ERCC_SIRV	chr9	59656558	59679368	+	11	2235	27956	73206	ENSMUSG00000032294.17	ENSMUST00000163694.3	Pkm	Pkm-202	Known	Known	None	0.05000000074505806	None	None	None	None
m54284U_191109_043049/156565619/ccs	PacBio_Cortex_Rep2	mm10_ERCC_SIRV	chr14	18270990	18267824	-	4	1844	40437	104579	ENSMUSG00000012405.16	ENSMUST00000080281.13	Rpl15	Rpl15-202	Known	Known	None	0.20000000298023224	None	None	None	None
m54284U_191213_120042/51971845/ccs	PacBio_Hippocampus_Rep2	mm10_ERCC_SIRV	chr15	96460800	96418540	-	11	3275	44164	358946	ENSMUSG00000033228.8	ENCODEMT000358946	Scaf11	ENCODEMT000358946	Known	ISM	Prefix	0.699999988079071	None	None	None	None
m54284U_191213_120042/73861722/ccs	PacBio_Hippocampus_Rep2	mm10_ERCC_SIRV	chr1	134752112	134753151	+	1	1032	2220	359264	ENSMUSG00000026452.15	ENCODEMT000359264	Syt2	ENCODEMT000359264	Known	ISM	None	0.20000000298023224	None	None	None	None
m54284U_191213_120042/51644972/ccs	PacBio_Hippocampus_Rep2	mm10_ERCC_SIRV	chr2	29346813	29524788	+	8	1255	4111	10392	ENSMUSG00000026799.15	ENSMUST00000028139.10	Med27	Med27-201	Known	Known	None	0.15000000596046448	None	None	None	None
m54284U_191109_043049/157024849/ccs	PacBio_Cortex_Rep2	mm10_ERCC_SIRV	chr14	18270994	18267824	-	4	1848	40437	104579	ENSMUSG00000012405.16	ENSMUST00000080281.13	Rpl15	Rpl15-202	Known	Known	None	0.20000000298023224	None	None	None	None
m54284U_191212_053548/133105660/ccs	PacBio_Hippocampus_Rep1	mm10_ERCC_SIRV	chr17	64331865	64282886	-	9	2622	47968	125348	ENSMUSG00000024083.16	ENSMUST00000172733.1	Pja2	Pja2-203	Known	Known	None	0.75	None	None	None	None
m54284U_191213_120042/92341871/ccs	PacBio_Hippocampus_Rep2	mm10_ERCC_SIRV	chr7	79920619	79879766	-	6	1342	22211	57564	ENSMUSG00000063801.7	ENSMUST00000075657.7	Ap3s2	Ap3s2-201	Known	Known	None	0.30000001192092896	None	None	None	None
m54284U_191107_221739/2951743/ccs	PacBio_Cortex_Rep1	mm10_ERCC_SIRV	chr3	136670690	136935682	+	14	2177	9783	25504	ENSMUSG00000028161.17	ENSMUST00000056758.8	Ppp3ca	Ppp3ca-201	Known	Known	None	0.800000011920929	None	None	None	None
m54284U_191213_120042/90636381/ccs	PacBio_Hippocampus_Rep2	mm10_ERCC_SIRV	chr6	119902729	119922822	+	12	1666	18571	48727	ENSMUSG00000030166.14	ENSMUST00000162461.6	Rad52	Rad52-212	Known	Known	None	0.10000000149011612	None	None	None	None
m54284U_191212_053548/96928578/ccs	PacBio_Hippocampus_Rep1	mm10_ERCC_SIRV	chr5	104113735	104079113	-	11	2759	14849	38606	ENSMUSG00000029309.7	ENSMUST00000031249.7	Sparcl1	Sparcl1-201	Known	Known	None	0.30000001192092896	None	None	None	None
m54284U_191107_221739/136448619/ccs	PacBio_Cortex_Rep1	mm10_ERCC_SIRV	chr1	134752345	134753151	+	1	806	2220	359264	ENSMUSG00000026452.15	ENCODEMT000359264	Syt2	ENCODEMT000359264	Known	ISM	None	0.20000000298023224	None	None	None	None
m54284U_191107_221739/58002065/ccs	PacBio_Cortex_Rep1	mm10_ERCC_SIRV	chr11	69088540	69092383	+	5	2154	33354	87521	ENSMUSG00000020894.16	ENSMUST00000021273.12	Vamp2	Vamp2-201	Known	Known	None	0.30000001192092896	None	None	None	None
m54284U_191109_043049/157092283/ccs	PacBio_Cortex_Rep2	mm10_ERCC_SIRV	chr14	18270985	18267824	-	4	1839	40437	104579	ENSMUSG00000012405.16	ENSMUST00000080281.13	Rpl15	Rpl15-202	Known	Known	None	0.20000000298023224	None	None	None	None
m54284U_191107_221739/101122071/ccs	PacBio_Cortex_Rep1	mm10_ERCC_SIRV	chr9	59656558	59679368	+	11	2235	27956	73206	ENSMUSG00000032294.17	ENSMUST00000163694.3	Pkm	Pkm-202	Known	Known	None	0.05000000074505806	None	None	None	None
m54284U_191213_120042/73926020/ccs	PacBio_Hippocampus_Rep2	mm10_ERCC_SIRV	chr2	29346813	29524787	+	8	1254	4111	10392	ENSMUSG00000026799.15	ENSMUST00000028139.10	Med27	Med27-201	Known	Known	None	0.15000000596046448	None	None	None	None
m54284U_191109_043049/157351957/ccs	PacBio_Cortex_Rep2	mm10_ERCC_SIRV	chr14	18270993	18267824	-	4	1807	40437	104579	ENSMUSG00000012405.16	ENSMUST00000080281.13	Rpl15	Rpl15-202	Known	Known	None	0.20000000298023224	None	None	None	None
m54284U_191213_120042/135333934/ccs	PacBio_Hippocampus_Rep2	mm10_ERCC_SIRV	chr7	79920632	79879766	-	6	1355	22211	57564	ENSMUSG00000063801.7	ENSMUST00000075657.7	Ap3s2	Ap3s2-201	Known	Known	None	0.30000001192092896	None	None	None	None
m54284U_191213_120042/54789675/ccs	PacBio_Hippocampus_Rep2	mm10_ERCC_SIRV	chr15	96460830	96418696	-	12	3456	44164	358975	ENSMUSG00000033228.8	ENCODEMT000358975	Scaf11	ENCODEMT000358975	Known	NIC	None	0.699999988079071	None	None	None	None
m54284U_191213_120042/63505649/ccs	PacBio_Hippocampus_Rep2	mm10_ERCC_SIRV	chr1	134753316	134754726	+	1	1411	2220	359320	ENSMUSG00000026452.15	ENCODEMT000359320	Syt2	ENCODEMT000359320	Known	Genomic	None	0.3499999940395355	None	None	None	None
m54284U_191212_053548/133367402/ccs	PacBio_Hippocampus_Rep1	mm10_ERCC_SIRV	chr17	64331840	64282886	-	9	2597	47968	125348	ENSMUSG00000024083.16	ENSMUST00000172733.1	Pja2	Pja2-203	Known	Known	None	0.75	None	None	None	None
m54284U_191213_120042/126550646/ccs	PacBio_Hippocampus_Rep2	mm10_ERCC_SIRV	chr6	119902729	119921614	+	9	2125	18571	359312	ENSMUSG00000030166.14	ENCODEMT000359312	Rad52	ENCODEMT000359312	Known	ISM	Prefix	0.949999988079071	None	None	None	None
m54284U_191213_120042/99680908/ccs	PacBio_Hippocampus_Rep2	mm10_ERCC_SIRV	chr2	29346813	29524789	+	8	1256	4111	10392	ENSMUSG00000026799.15	ENSMUST00000028139.10	Med27	Med27-201	Known	Known	None	0.15000000596046448	None	None	None	None
m54284U_191107_221739/5243193/ccs	PacBio_Cortex_Rep1	mm10_ERCC_SIRV	chr3	136670690	136935363	+	14	1858	9783	25504	ENSMUSG00000028161.17	ENSMUST00000056758.8	Ppp3ca	Ppp3ca-201	Known	Known	None	0.800000011920929	None	None	None	None
m54284U_191107_221739/123405267/ccs	PacBio_Cortex_Rep1	mm10_ERCC_SIRV	chr6	119902730	119921613	+	6	1437	18571	359321	ENSMUSG00000030166.14	ENCODEMT000359321	Rad52	ENCODEMT000359321	Known	NIC	None	0.949999988079071	None	None	None	None
m54284U_191109_043049/157746503/ccs	PacBio_Cortex_Rep2	mm10_ERCC_SIRV	chr14	18270982	18267824	-	4	1836	40437	104579	ENSMUSG00000012405.16	ENSMUST00000080281.13	Rpl15	Rpl15-202	Known	Known	None	0.20000000298023224	None	None	None	None
m54284U_191107_221739/101255407/ccs	PacBio_Cortex_Rep1	mm10_ERCC_SIRV	chr9	59656558	59679369	+	11	2236	27956	73206	ENSMUSG00000032294.17	ENSMUST00000163694.3	Pkm	Pkm-202	Known	Known	None	0.05000000074505806	None	None	None	None
m54284U_191212_053548/96929989/ccs	PacBio_Hippocampus_Rep1	mm10_ERCC_SIRV	chr5	104113792	104079113	-	11	2816	14849	38606	ENSMUSG00000029309.7	ENSMUST00000031249.7	Sparcl1	Sparcl1-201	Known	Known	None	0.30000001192092896	None	None	None	None
m54284U_191213_120042/140511541/ccs	PacBio_Hippocampus_Rep2	mm10_ERCC_SIRV	chr7	79920622	79879766	-	6	1345	22211	57564	ENSMUSG00000063801.7	ENSMUST00000075657.7	Ap3s2	Ap3s2-201	Known	Known	None	0.30000001192092896	None	None	None	None
m54284U_191109_043049/159646118/ccs	PacBio_Cortex_Rep2	mm10_ERCC_SIRV	chr14	18270984	18267824	-	4	1838	40437	104579	ENSMUSG00000012405.16	ENSMUST00000080281.13	Rpl15	Rpl15-202	Known	Known	None	0.20000000298023224	None	None	None	None
m54284U_191107_221739/60819247/ccs	PacBio_Cortex_Rep1	mm10_ERCC_SIRV	chr11	69088540	69092378	+	5	2149	33354	87521	ENSMUSG00000020894.16	ENSMUST00000021273.12	Vamp2	Vamp2-201	Known	Known	None	0.4000000059604645	None	None	None	None
m54284U_191213_120042/148309086/ccs	PacBio_Hippocampus_Rep2	mm10_ERCC_SIRV	chr2	29346813	29524788	+	8	1255	4111	10392	ENSMUSG00000026799.15	ENSMUST00000028139.10	Med27	Med27-201	Known	Known	None	0.15000000596046448	None	None	None	None
m54284U_191109_043049/160433409/ccs	PacBio_Cortex_Rep2	mm10_ERCC_SIRV	chr14	18270982	18267824	-	4	1836	40437	104579	ENSMUSG00000012405.16	ENSMUST00000080281.13	Rpl15	Rpl15-202	Known	Known	None	0.20000000298023224	None	None	None	None
m54284U_191212_053548/133564003/ccs	PacBio_Hippocampus_Rep1	mm10_ERCC_SIRV	chr17	64331864	64282886	-	9	2621	47968	125348	ENSMUSG00000024083.16	ENSMUST00000172733.1	Pja2	Pja2-203	Known	Known	None	0.75	None	None	None	None
m54284U_191107_221739/102959648/ccs	PacBio_Cortex_Rep1	mm10_ERCC_SIRV	chr9	59656558	59679371	+	11	2238	27956	73206	ENSMUSG00000032294.17	ENSMUST00000163694.3	Pkm	Pkm-202	Known	Known	None	0.0	None	None	None	None
m54284U_191213_120042/55115994/ccs	PacBio_Hippocampus_Rep2	mm10_ERCC_SIRV	chr15	96460691	96418540	-	11	3166	44164	358946	ENSMUSG00000033228.8	ENCODEMT000358946	Scaf11	ENCODEMT000358946	Known	ISM	Prefix	0.699999988079071	None	None	None	None
m54284U_191213_120042/178848389/ccs	PacBio_Hippocampus_Rep2	mm10_ERCC_SIRV	chr7	79920613	79879766	-	6	1330	22211	57564	ENSMUSG00000063801.7	ENSMUST00000075657.7	Ap3s2	Ap3s2-201	Known	Known	None	0.30000001192092896	None	None	None	None
m54284U_191107_221739/5636939/ccs	PacBio_Cortex_Rep1	mm10_ERCC_SIRV	chr3	136670690	136935462	+	14	1957	9783	25504	ENSMUSG00000028161.17	ENSMUST00000056758.8	Ppp3ca	Ppp3ca-201	Known	Known	None	0.4000000059604645	None	None	None	None
m54284U_191109_043049/11600448/ccs	PacBio_Cortex_Rep2	mm10_ERCC_SIRV	chr1	134756530	134754657	-	1	1874	2221	359322	ENSMUSG00000073557.11	ENCODEMT000359322	Ppp1r12b	ENCODEMT000359322	Known	Genomic	None	0.30000001192092896	None	None	None	None
m54284U_191109_043049/161745000/ccs	PacBio_Cortex_Rep2	mm10_ERCC_SIRV	chr14	18270982	18267824	-	4	1836	40437	104579	ENSMUSG00000012405.16	ENSMUST00000080281.13	Rpl15	Rpl15-202	Known	Known	None	0.20000000298023224	None	None	None	None
m54284U_191213_120042/156109447/ccs	PacBio_Hippocampus_Rep2	mm10_ERCC_SIRV	chr2	29346813	29524788	+	8	1255	4111	10392	ENSMUSG00000026799.15	ENSMUST00000028139.10	Med27	Med27-201	Known	Known	None	0.15000000596046448	None	None	None	None
m54284U_191212_053548/96994593/ccs	PacBio_Hippocampus_Rep1	mm10_ERCC_SIRV	chr5	104113711	104079113	-	11	2735	14849	38606	ENSMUSG00000029309.7	ENSMUST00000031249.7	Sparcl1	Sparcl1-201	Known	Known	None	0.30000001192092896	None	None	None	None
m54284U_191213_120042/66324642/ccs	PacBio_Hippocampus_Rep2	mm10_ERCC_SIRV	chr6	119902730	119921615	+	4	1487	18571	48734	ENSMUSG00000030166.14	ENSMUST00000162590.1	Rad52	Rad52-213	Known	Known	None	1.0	None	None	None	None
m54284U_191109_043049/163774620/ccs	PacBio_Cortex_Rep2	mm10_ERCC_SIRV	chr14	18270982	18267824	-	4	1836	40437	104579	ENSMUSG00000012405.16	ENSMUST00000080281.13	Rpl15	Rpl15-202	Known	Known	None	0.20000000298023224	None	None	None	None
m54284U_191107_221739/61538466/ccs	PacBio_Cortex_Rep1	mm10_ERCC_SIRV	chr11	69088540	69092379	+	5	2150	33354	87521	ENSMUSG00000020894.16	ENSMUST00000021273.12	Vamp2	Vamp2-201	Known	Known	None	0.4000000059604645	None	None	None	None
m54284U_191107_221739/105973433/ccs	PacBio_Cortex_Rep1	mm10_ERCC_SIRV	chr9	59656558	59679370	+	11	2237	27956	73206	ENSMUSG00000032294.17	ENSMUST00000163694.3	Pkm	Pkm-202	Known	Known	None	0.0	None	None	None	None
m54284U_191109_043049/49218593/ccs	PacBio_Cortex_Rep2	mm10_ERCC_SIRV	chr1	134866534	134754657	-	15	2775	2221	359323	ENSMUSG00000073557.11	ENCODEMT000359323	Ppp1r12b	ENCODEMT000359323	Known	NNC	None	0.30000001192092896	None	None	None	None
m54284U_191107_221739/3801249/ccs	PacBio_Cortex_Rep1	mm10_ERCC_SIRV	chr7	79920604	79879767	-	6	1326	22211	57564	ENSMUSG00000063801.7	ENSMUST00000075657.7	Ap3s2	Ap3s2-201	Known	Known	None	0.30000001192092896	None	None	None	None
m54284U_191212_053548/133630258/ccs	PacBio_Hippocampus_Rep1	mm10_ERCC_SIRV	chr17	64331950	64282886	-	10	2893	47968	125345	ENSMUSG00000024083.16	ENSMUST00000172818.7	Pja2	Pja2-204	Known	Known	None	0.75	None	None	None	None
m54284U_191213_120042/162922589/ccs	PacBio_Hippocampus_Rep2	mm10_ERCC_SIRV	chr2	29346813	29524788	+	8	1255	4111	10392	ENSMUSG00000026799.15	ENSMUST00000028139.10	Med27	Med27-201	Known	Known	None	0.15000000596046448	None	None	None	None
m54284U_191109_043049/164038957/ccs	PacBio_Cortex_Rep2	mm10_ERCC_SIRV	chr14	18270982	18267824	-	4	1836	40437	104579	ENSMUSG00000012405.16	ENSMUST00000080281.13	Rpl15	Rpl15-202	Known	Known	None	0.20000000298023224	None	None	None	None
m54284U_191107_221739/7341154/ccs	PacBio_Cortex_Rep1	mm10_ERCC_SIRV	chr3	136670690	136935682	+	14	2177	9783	25504	ENSMUSG00000028161.17	ENSMUST00000056758.8	Ppp3ca	Ppp3ca-201	Known	Known	None	0.800000011920929	None	None	None	None
m54284U_191213_120042/86574205/ccs	PacBio_Hippocampus_Rep2	mm10_ERCC_SIRV	chr6	119902885	119922823	+	9	1616	18571	359188	ENSMUSG00000030166.14	ENCODEMT000359188	Rad52	ENCODEMT000359188	Known	NIC	None	0.10000000149011612	None	None	None	None
m54284U_191109_043049/164235925/ccs	PacBio_Cortex_Rep2	mm10_ERCC_SIRV	chr14	18269271	18267823	-	1	1437	40437	359242	ENSMUSG00000012405.16	ENCODEMT000359242	Rpl15	ENCODEMT000359242	Known	Genomic	None	0.20000000298023224	None	None	None	None
m54284U_191213_120042/56101038/ccs	PacBio_Hippocampus_Rep2	mm10_ERCC_SIRV	chr15	96460846	96418540	-	11	3321	44164	358946	ENSMUSG00000033228.8	ENCODEMT000358946	Scaf11	ENCODEMT000358946	Known	ISM	Prefix	0.699999988079071	None	None	None	None
m54284U_191212_053548/97191383/ccs	PacBio_Hippocampus_Rep1	mm10_ERCC_SIRV	chr5	104113452	104079115	-	11	2465	14849	345446	ENSMUSG00000029309.7	ENCODEMT000345446	Sparcl1	ENCODEMT000345446	Known	NNC	None	0.30000001192092896	None	None	None	None
m54284U_191107_221739/18744411/ccs	PacBio_Cortex_Rep1	mm10_ERCC_SIRV	chr7	79920619	79879767	-	6	1341	22211	57564	ENSMUSG00000063801.7	ENSMUST00000075657.7	Ap3s2	Ap3s2-201	Known	Known	None	0.30000001192092896	None	None	None	None
m54284U_191107_221739/109248784/ccs	PacBio_Cortex_Rep1	mm10_ERCC_SIRV	chr9	59656558	59679369	+	11	2236	27956	73206	ENSMUSG00000032294.17	ENSMUST00000163694.3	Pkm	Pkm-202	Known	Known	None	0.05000000074505806	None	None	None	None
m54284U_191213_120042/165741256/ccs	PacBio_Hippocampus_Rep2	mm10_ERCC_SIRV	chr2	29346813	29524788	+	8	1255	4111	10392	ENSMUSG00000026799.15	ENSMUST00000028139.10	Med27	Med27-201	Known	Known	None	0.15000000596046448	None	None	None	None
m54284U_191109_043049/168299126/ccs	PacBio_Cortex_Rep2	mm10_ERCC_SIRV	chr14	18270983	18267824	-	4	1837	40437	104579	ENSMUSG00000012405.16	ENSMUST00000080281.13	Rpl15	Rpl15-202	Known	Known	None	0.20000000298023224	None	None	None	None
m54284U_191212_053548/49350742/ccs	PacBio_Hippocampus_Rep1	mm10_ERCC_SIRV	chr1	134758308	134754658	-	1	3652	2221	359322	ENSMUSG00000073557.11	ENCODEMT000359322	Ppp1r12b	ENCODEMT000359322	Known	Genomic	None	0.30000001192092896	None	None	None	None
m54284U_191212_053548/51054979/ccs	PacBio_Hippocampus_Rep1	mm10_ERCC_SIRV	chr1	134777333	134754657	-	7	2430	2221	359324	ENSMUSG00000073557.11	ENCODEMT000359324	Ppp1r12b	ENCODEMT000359324	Known	NIC	None	0.30000001192092896	None	None	None	None
m54284U_191212_053548/133761167/ccs	PacBio_Hippocampus_Rep1	mm10_ERCC_SIRV	chr17	64309632	64282886	-	6	2199	47968	353964	ENSMUSG00000024083.16	ENCODEMT000353964	Pja2	ENCODEMT000353964	Known	ISM	Suffix	0.75	None	None	None	None
m54284U_191107_221739/64096816/ccs	PacBio_Cortex_Rep1	mm10_ERCC_SIRV	chr11	69088540	69092379	+	5	2150	33354	87521	ENSMUSG00000020894.16	ENSMUST00000021273.12	Vamp2	Vamp2-201	Known	Known	None	0.4000000059604645	None	None	None	None
m54284U_191109_043049/170264733/ccs	PacBio_Cortex_Rep2	mm10_ERCC_SIRV	chr14	18270462	18267824	-	3	1814	40437	104583	ENSMUSG00000012405.16	ENSMUST00000112598.8	Rpl15	Rpl15-204	Known	Known	None	0.20000000298023224	None	None	None	None
m54284U_191212_053548/127926543/ccs	PacBio_Hippocampus_Rep1	mm10_ERCC_SIRV	chr6	119902731	119922822	+	8	1585	18571	359325	ENSMUSG00000030166.14	ENCODEMT000359325	Rad52	ENCODEMT000359325	Known	NIC	None	0.10000000149011612	None	None	None	None
m54284U_191107_221739/7408137/ccs	PacBio_Cortex_Rep1	mm10_ERCC_SIRV	chr3	136670690	136935451	+	13	1916	9783	25503	ENSMUSG00000028161.17	ENSMUST00000070198.13	Ppp3ca	Ppp3ca-202	Known	Known	None	0.4000000059604645	None	None	None	None
m54284U_191107_221739/38076747/ccs	PacBio_Cortex_Rep1	mm10_ERCC_SIRV	chr2	29346814	29524788	+	8	1254	4111	10392	ENSMUSG00000026799.15	ENSMUST00000028139.10	Med27	Med27-201	Known	Known	None	0.15000000596046448	None	None	None	None
m54284U_191107_221739/49743660/ccs	PacBio_Cortex_Rep1	mm10_ERCC_SIRV	chr7	79920630	79879767	-	6	1352	22211	57564	ENSMUSG00000063801.7	ENSMUST00000075657.7	Ap3s2	Ap3s2-201	Known	Known	None	0.30000001192092896	None	None	None	None
m54284U_191212_053548/97257113/ccs	PacBio_Hippocampus_Rep1	mm10_ERCC_SIRV	chr5	104113429	104079113	-	11	2453	14849	38606	ENSMUSG00000029309.7	ENSMUST00000031249.7	Sparcl1	Sparcl1-201	Known	Known	None	0.30000001192092896	None	None	None	None
m54284U_191212_053548/138740664/ccs	PacBio_Hippocampus_Rep1	mm10_ERCC_SIRV	chr1	134758163	134754658	-	1	3507	2221	359322	ENSMUSG00000073557.11	ENCODEMT000359322	Ppp1r12b	ENCODEMT000359322	Known	Genomic	None	0.30000001192092896	None	None	None	None
m54284U_191109_043049/171313141/ccs	PacBio_Cortex_Rep2	mm10_ERCC_SIRV	chr14	18270982	18267824	-	4	1836	40437	104579	ENSMUSG00000012405.16	ENSMUST00000080281.13	Rpl15	Rpl15-202	Known	Known	None	0.20000000298023224	None	None	None	None
m54284U_191107_221739/118817197/ccs	PacBio_Cortex_Rep1	mm10_ERCC_SIRV	chr9	59656558	59679369	+	11	2236	27956	73206	ENSMUSG00000032294.17	ENSMUST00000163694.3	Pkm	Pkm-202	Known	Known	None	0.05000000074505806	None	None	None	None
m54284U_191213_120042/57673999/ccs	PacBio_Hippocampus_Rep2	mm10_ERCC_SIRV	chr15	96460821	96418540	-	11	3296	44164	358946	ENSMUSG00000033228.8	ENCODEMT000358946	Scaf11	ENCODEMT000358946	Known	ISM	Prefix	0.699999988079071	None	None	None	None
m54284U_191109_043049/174196706/ccs	PacBio_Cortex_Rep2	mm10_ERCC_SIRV	chr14	18270982	18267824	-	4	1836	40437	104579	ENSMUSG00000012405.16	ENSMUST00000080281.13	Rpl15	Rpl15-202	Known	Known	None	0.20000000298023224	None	None	None	None
m54284U_191109_043049/13436179/ccs	PacBio_Cortex_Rep2	mm10_ERCC_SIRV	chr2	29346814	29524785	+	8	1251	4111	10392	ENSMUSG00000026799.15	ENSMUST00000028139.10	Med27	Med27-201	Known	Known	None	0.15000000596046448	None	None	None	None
m54284U_191107_221739/23527944/ccs	PacBio_Cortex_Rep1	mm10_ERCC_SIRV	chr1	134757979	134754660	-	1	3306	2221	359322	ENSMUSG00000073557.11	ENCODEMT000359322	Ppp1r12b	ENCODEMT000359322	Known	Genomic	None	0.3499999940395355	None	None	None	None
m54284U_191212_053548/134546140/ccs	PacBio_Hippocampus_Rep1	mm10_ERCC_SIRV	chr17	64331865	64282886	-	9	2622	47968	125348	ENSMUSG00000024083.16	ENSMUST00000172733.1	Pja2	Pja2-203	Known	Known	None	0.75	None	None	None	None
m54284U_191107_221739/64883113/ccs	PacBio_Cortex_Rep1	mm10_ERCC_SIRV	chr7	79920614	79879767	-	6	1336	22211	57564	ENSMUSG00000063801.7	ENSMUST00000075657.7	Ap3s2	Ap3s2-201	Known	Known	None	0.30000001192092896	None	None	None	None
m54284U_191107_221739/64226285/ccs	PacBio_Cortex_Rep1	mm10_ERCC_SIRV	chr11	69088540	69092379	+	5	2150	33354	87521	ENSMUSG00000020894.16	ENSMUST00000021273.12	Vamp2	Vamp2-201	Known	Known	None	0.4000000059604645	None	None	None	None
m54284U_191109_043049/87361752/ccs	PacBio_Cortex_Rep2	mm10_ERCC_SIRV	chr6	119902744	119922832	+	9	2775	18571	359198	ENSMUSG00000030166.14	ENCODEMT000359198	Rad52	ENCODEMT000359198	Known	NIC	None	0.05000000074505806	None	None	None	None
m54284U_191109_043049/176554841/ccs	PacBio_Cortex_Rep2	mm10_ERCC_SIRV	chr14	18270996	18267824	-	4	1850	40437	104579	ENSMUSG00000012405.16	ENSMUST00000080281.13	Rpl15	Rpl15-202	Known	Known	None	0.20000000298023224	None	None	None	None
m54284U_191107_221739/9110974/ccs	PacBio_Cortex_Rep1	mm10_ERCC_SIRV	chr3	136670690	136935680	+	14	2175	9783	25504	ENSMUSG00000028161.17	ENSMUST00000056758.8	Ppp3ca	Ppp3ca-201	Known	Known	None	0.75	None	None	None	None
m54284U_191107_221739/131990828/ccs	PacBio_Cortex_Rep1	mm10_ERCC_SIRV	chr1	134757112	134754660	-	1	2454	2221	359322	ENSMUSG00000073557.11	ENCODEMT000359322	Ppp1r12b	ENCODEMT000359322	Known	Genomic	None	0.3499999940395355	None	None	None	None
m54284U_191212_053548/97323698/ccs	PacBio_Hippocampus_Rep1	mm10_ERCC_SIRV	chr5	104113684	104079113	-	11	2708	14849	38606	ENSMUSG00000029309.7	ENSMUST00000031249.7	Sparcl1	Sparcl1-201	Known	Known	None	0.30000001192092896	None	None	None	None
m54284U_191107_221739/119997325/ccs	PacBio_Cortex_Rep1	mm10_ERCC_SIRV	chr9	59656558	59679369	+	11	2222	27956	73206	ENSMUSG00000032294.17	ENSMUST00000163694.3	Pkm	Pkm-202	Known	Known	None	0.05000000074505806	None	None	None	None
m54284U_191212_053548/23594270/ccs	PacBio_Hippocampus_Rep1	mm10_ERCC_SIRV	chr2	29346814	29524786	+	8	1252	4111	10392	ENSMUSG00000026799.15	ENSMUST00000028139.10	Med27	Med27-201	Known	Known	None	0.15000000596046448	None	None	None	None
m54284U_191107_221739/148702960/ccs	PacBio_Cortex_Rep1	mm10_ERCC_SIRV	chr1	134756547	134754660	-	1	1889	2221	359322	ENSMUSG00000073557.11	ENCODEMT000359322	Ppp1r12b	ENCODEMT000359322	Known	Genomic	None	0.3499999940395355	None	None	None	None
m54284U_191107_221739/114164133/ccs	PacBio_Cortex_Rep1	mm10_ERCC_SIRV	chr7	79920620	79879767	-	6	1342	22211	57564	ENSMUSG00000063801.7	ENSMUST00000075657.7	Ap3s2	Ap3s2-201	Known	Known	None	0.30000001192092896	None	None	None	None
m54284U_191109_043049/177408764/ccs	PacBio_Cortex_Rep2	mm10_ERCC_SIRV	chr14	18270983	18267824	-	4	1837	40437	104579	ENSMUSG00000012405.16	ENSMUST00000080281.13	Rpl15	Rpl15-202	Known	Known	None	0.20000000298023224	None	None	None	None
m54284U_191109_043049/9962082/ccs	PacBio_Cortex_Rep2	mm10_ERCC_SIRV	chr1	134866523	134754659	-	13	2281	2221	359326	ENSMUSG00000073557.11	ENCODEMT000359326	Ppp1r12b	ENCODEMT000359326	Known	NNC	None	0.3499999940395355	None	None	None	None
m54284U_191212_053548/134678948/ccs	PacBio_Hippocampus_Rep1	mm10_ERCC_SIRV	chr17	64331864	64282886	-	9	2621	47968	125348	ENSMUSG00000024083.16	ENSMUST00000172733.1	Pja2	Pja2-203	Known	Known	None	0.75	None	None	None	None
m54284U_191213_120042/75040765/ccs	PacBio_Hippocampus_Rep2	mm10_ERCC_SIRV	chr15	96424596	96418637	-	4	2446	44164	359327	ENSMUSG00000033228.8	ENCODEMT000359327	Scaf11	ENCODEMT000359327	Known	ISM	Suffix	0.699999988079071	None	None	None	None
m54284U_191212_053548/38996503/ccs	PacBio_Hippocampus_Rep1	mm10_ERCC_SIRV	chr2	29346814	29524786	+	8	1252	4111	10392	ENSMUSG00000026799.15	ENSMUST00000028139.10	Med27	Med27-201	Known	Known	None	0.15000000596046448	None	None	None	None
m54284U_191109_043049/114229653/ccs	PacBio_Cortex_Rep2	mm10_ERCC_SIRV	chr6	119902733	119922822	+	11	1774	18571	359328	ENSMUSG00000030166.14	ENCODEMT000359328	Rad52	ENCODEMT000359328	Known	NIC	None	0.10000000149011612	None	None	None	None
m54284U_191109_043049/177932330/ccs	PacBio_Cortex_Rep2	mm10_ERCC_SIRV	chr14	18270981	18267824	-	4	1835	40437	104579	ENSMUSG00000012405.16	ENSMUST00000080281.13	Rpl15	Rpl15-202	Known	Known	None	0.20000000298023224	None	None	None	None
m54284U_191107_221739/9701154/ccs	PacBio_Cortex_Rep1	mm10_ERCC_SIRV	chr3	136670690	136935779	+	14	2274	9783	25504	ENSMUSG00000028161.17	ENSMUST00000056758.8	Ppp3ca	Ppp3ca-201	Known	Known	None	0.949999988079071	None	None	None	None
m54284U_191107_221739/125568798/ccs	PacBio_Cortex_Rep1	mm10_ERCC_SIRV	chr9	59656558	59679369	+	11	2236	27956	73206	ENSMUSG00000032294.17	ENSMUST00000163694.3	Pkm	Pkm-202	Known	Known	None	0.05000000074505806	None	None	None	None
m54284U_191107_221739/65077823/ccs	PacBio_Cortex_Rep1	mm10_ERCC_SIRV	chr11	69088540	69092376	+	5	2147	33354	87521	ENSMUSG00000020894.16	ENSMUST00000021273.12	Vamp2	Vamp2-201	Known	Known	None	0.3499999940395355	None	None	None	None
m54284U_191212_053548/97387036/ccs	PacBio_Hippocampus_Rep1	mm10_ERCC_SIRV	chr5	104113430	104079113	-	11	2454	14849	38606	ENSMUSG00000029309.7	ENSMUST00000031249.7	Sparcl1	Sparcl1-201	Known	Known	None	0.30000001192092896	None	None	None	None
m54284U_191109_043049/64291911/ccs	PacBio_Cortex_Rep2	mm10_ERCC_SIRV	chr7	79920645	79879767	-	6	1367	22211	57564	ENSMUSG00000063801.7	ENSMUST00000075657.7	Ap3s2	Ap3s2-201	Known	Known	None	0.30000001192092896	None	None	None	None
m54284U_191109_043049/26740554/ccs	PacBio_Cortex_Rep2	mm10_ERCC_SIRV	chr1	134756338	134754660	-	1	1680	2221	359322	ENSMUSG00000073557.11	ENCODEMT000359322	Ppp1r12b	ENCODEMT000359322	Known	Genomic	None	0.3499999940395355	None	None	None	None
m54284U_191109_043049/179767473/ccs	PacBio_Cortex_Rep2	mm10_ERCC_SIRV	chr14	18270982	18267824	-	4	1836	40437	104579	ENSMUSG00000012405.16	ENSMUST00000080281.13	Rpl15	Rpl15-202	Known	Known	None	0.20000000298023224	None	None	None	None
m54284U_191213_120042/590945/ccs	PacBio_Hippocampus_Rep2	mm10_ERCC_SIRV	chr2	29346814	29524789	+	8	1255	4111	10392	ENSMUSG00000026799.15	ENSMUST00000028139.10	Med27	Med27-201	Known	Known	None	0.15000000596046448	None	None	None	None
m54284U_191109_043049/29819523/ccs	PacBio_Cortex_Rep2	mm10_ERCC_SIRV	chr1	134759916	134754660	-	1	5258	2221	359322	ENSMUSG00000073557.11	ENCODEMT000359322	Ppp1r12b	ENCODEMT000359322	Known	Genomic	None	0.3499999940395355	None	None	None	None
m54284U_191212_053548/2230213/ccs	PacBio_Hippocampus_Rep1	mm10_ERCC_SIRV	chr14	18270983	18267824	-	4	1837	40437	104579	ENSMUSG00000012405.16	ENSMUST00000080281.13	Rpl15	Rpl15-202	Known	Known	None	0.20000000298023224	None	None	None	None
m54284U_191212_053548/134873146/ccs	PacBio_Hippocampus_Rep1	mm10_ERCC_SIRV	chr17	64309540	64282886	-	6	2107	47968	353964	ENSMUSG00000024083.16	ENCODEMT000353964	Pja2	ENCODEMT000353964	Known	ISM	Suffix	0.75	None	None	None	None
m54284U_191107_221739/127470293/ccs	PacBio_Cortex_Rep1	mm10_ERCC_SIRV	chr9	59656558	59679369	+	11	2236	27956	73206	ENSMUSG00000032294.17	ENSMUST00000163694.3	Pkm	Pkm-202	Known	Known	None	0.05000000074505806	None	None	None	None
m54284U_191107_221739/13173217/ccs	PacBio_Cortex_Rep1	mm10_ERCC_SIRV	chr3	136670690	136935365	+	14	1860	9783	25504	ENSMUSG00000028161.17	ENSMUST00000056758.8	Ppp3ca	Ppp3ca-201	Known	Known	None	0.8500000238418579	None	None	None	None
m54284U_191213_120042/31719665/ccs	PacBio_Hippocampus_Rep2	mm10_ERCC_SIRV	chr6	119902738	119921634	+	9	1934	18571	359204	ENSMUSG00000030166.14	ENCODEMT000359204	Rad52	ENCODEMT000359204	Known	ISM	Prefix	0.8500000238418579	None	None	None	None
m54284U_191212_053548/23594764/ccs	PacBio_Hippocampus_Rep1	mm10_ERCC_SIRV	chr7	79920605	79879767	-	6	1327	22211	57564	ENSMUSG00000063801.7	ENSMUST00000075657.7	Ap3s2	Ap3s2-201	Known	Known	None	0.30000001192092896	None	None	None	None
m54284U_191109_043049/57540804/ccs	PacBio_Cortex_Rep2	mm10_ERCC_SIRV	chr1	134756206	134754660	-	1	1548	2221	359322	ENSMUSG00000073557.11	ENCODEMT000359322	Ppp1r12b	ENCODEMT000359322	Known	Genomic	None	0.3499999940395355	None	None	None	None
m54284U_191212_053548/97583694/ccs	PacBio_Hippocampus_Rep1	mm10_ERCC_SIRV	chr5	104113699	104079113	-	11	2723	14849	38606	ENSMUSG00000029309.7	ENSMUST00000031249.7	Sparcl1	Sparcl1-201	Known	Known	None	0.30000001192092896	None	None	None	None
m54284U_191213_120042/12451944/ccs	PacBio_Hippocampus_Rep2	mm10_ERCC_SIRV	chr2	29346814	29524786	+	8	1252	4111	10392	ENSMUSG00000026799.15	ENSMUST00000028139.10	Med27	Med27-201	Known	Known	None	0.15000000596046448	None	None	None	None
m54284U_191212_053548/4196819/ccs	PacBio_Hippocampus_Rep1	mm10_ERCC_SIRV	chr14	18270983	18267824	-	4	1837	40437	104579	ENSMUSG00000012405.16	ENSMUST00000080281.13	Rpl15	Rpl15-202	Known	Known	None	0.20000000298023224	None	None	None	None
m54284U_191107_221739/65275496/ccs	PacBio_Cortex_Rep1	mm10_ERCC_SIRV	chr11	69088540	69092383	+	5	2154	33354	87521	ENSMUSG00000020894.16	ENSMUST00000021273.12	Vamp2	Vamp2-201	Known	Known	None	0.30000001192092896	None	None	None	None
m54284U_191213_120042/75957617/ccs	PacBio_Hippocampus_Rep2	mm10_ERCC_SIRV	chr15	96460797	96418540	-	11	3272	44164	358946	ENSMUSG00000033228.8	ENCODEMT000358946	Scaf11	ENCODEMT000358946	Known	ISM	Prefix	0.699999988079071	None	None	None	None
m54284U_191107_221739/128191150/ccs	PacBio_Cortex_Rep1	mm10_ERCC_SIRV	chr9	59656558	59679369	+	11	2236	27956	73206	ENSMUSG00000032294.17	ENSMUST00000163694.3	Pkm	Pkm-202	Known	Known	None	0.05000000074505806	None	None	None	None
m54284U_191212_053548/5636914/ccs	PacBio_Hippocampus_Rep1	mm10_ERCC_SIRV	chr14	18270996	18267824	-	4	1850	40437	104579	ENSMUSG00000012405.16	ENSMUST00000080281.13	Rpl15	Rpl15-202	Known	Known	None	0.20000000298023224	None	None	None	None
m54284U_191212_053548/135072095/ccs	PacBio_Hippocampus_Rep1	mm10_ERCC_SIRV	chr17	64331864	64282886	-	10	2807	47968	125345	ENSMUSG00000024083.16	ENSMUST00000172818.7	Pja2	Pja2-204	Known	Known	None	0.75	None	None	None	None
m54284U_191109_043049/58853588/ccs	PacBio_Cortex_Rep2	mm10_ERCC_SIRV	chr1	134955921	134754659	-	24	3904	2221	359329	ENSMUSG00000073557.11	ENCODEMT000359329	Ppp1r12b	ENCODEMT000359329	Known	NIC	None	0.3499999940395355	None	None	None	None
m54284U_191107_221739/17499657/ccs	PacBio_Cortex_Rep1	mm10_ERCC_SIRV	chr3	136670690	136935779	+	14	2274	9783	25504	ENSMUSG00000028161.17	ENSMUST00000056758.8	Ppp3ca	Ppp3ca-201	Known	Known	None	0.949999988079071	None	None	None	None
m54284U_191213_120042/139528275/ccs	PacBio_Hippocampus_Rep2	mm10_ERCC_SIRV	chr2	29346814	29524788	+	8	1254	4111	10392	ENSMUSG00000026799.15	ENSMUST00000028139.10	Med27	Med27-201	Known	Known	None	0.15000000596046448	None	None	None	None
m54284U_191212_053548/165544460/ccs	PacBio_Hippocampus_Rep1	mm10_ERCC_SIRV	chr7	79920622	79879767	-	6	1344	22211	57564	ENSMUSG00000063801.7	ENSMUST00000075657.7	Ap3s2	Ap3s2-201	Known	Known	None	0.30000001192092896	None	None	None	None
m54284U_191212_053548/113377626/ccs	PacBio_Hippocampus_Rep1	mm10_ERCC_SIRV	chr6	119902756	119922826	+	10	1699	18571	359195	ENSMUSG00000030166.14	ENCODEMT000359195	Rad52	ENCODEMT000359195	Known	NIC	None	0.10000000149011612	None	None	None	None
m54284U_191212_053548/6357256/ccs	PacBio_Hippocampus_Rep1	mm10_ERCC_SIRV	chr14	18270982	18267824	-	4	1836	40437	104579	ENSMUSG00000012405.16	ENSMUST00000080281.13	Rpl15	Rpl15-202	Known	Known	None	0.20000000298023224	None	None	None	None
m54284U_191212_053548/97584473/ccs	PacBio_Hippocampus_Rep1	mm10_ERCC_SIRV	chr5	104113526	104079113	-	11	2550	14849	38606	ENSMUSG00000029309.7	ENSMUST00000031249.7	Sparcl1	Sparcl1-201	Known	Known	None	0.30000001192092896	None	None	None	None
m54284U_191212_053548/14223310/ccs	PacBio_Hippocampus_Rep1	mm10_ERCC_SIRV	chr14	18270985	18267824	-	4	1839	40437	104579	ENSMUSG00000012405.16	ENSMUST00000080281.13	Rpl15	Rpl15-202	Known	Known	None	0.20000000298023224	None	None	None	None
m54284U_191107_221739/139987419/ccs	PacBio_Cortex_Rep1	mm10_ERCC_SIRV	chr9	59656558	59679369	+	11	2236	27956	73206	ENSMUSG00000032294.17	ENSMUST00000163694.3	Pkm	Pkm-202	Known	Known	None	0.05000000074505806	None	None	None	None
m54284U_191109_043049/62982705/ccs	PacBio_Cortex_Rep2	mm10_ERCC_SIRV	chr1	134756651	134754660	-	1	1993	2221	359322	ENSMUSG00000073557.11	ENCODEMT000359322	Ppp1r12b	ENCODEMT000359322	Known	Genomic	None	0.3499999940395355	None	None	None	None
m54284U_191107_221739/69271881/ccs	PacBio_Cortex_Rep1	mm10_ERCC_SIRV	chr11	69088540	69092379	+	5	2150	33354	87521	ENSMUSG00000020894.16	ENSMUST00000021273.12	Vamp2	Vamp2-201	Known	Known	None	0.4000000059604645	None	None	None	None
m54284U_191213_120042/154075278/ccs	PacBio_Hippocampus_Rep2	mm10_ERCC_SIRV	chr2	29346814	29524788	+	8	1254	4111	10392	ENSMUSG00000026799.15	ENSMUST00000028139.10	Med27	Med27-201	Known	Known	None	0.15000000596046448	None	None	None	None
m54284U_191212_053548/23201986/ccs	PacBio_Hippocampus_Rep1	mm10_ERCC_SIRV	chr14	18270999	18267824	-	4	1853	40437	104579	ENSMUSG00000012405.16	ENSMUST00000080281.13	Rpl15	Rpl15-202	Known	Known	None	0.20000000298023224	None	None	None	None
m54284U_191212_053548/167774556/ccs	PacBio_Hippocampus_Rep1	mm10_ERCC_SIRV	chr7	79920619	79879767	-	6	1341	22211	57564	ENSMUSG00000063801.7	ENSMUST00000075657.7	Ap3s2	Ap3s2-201	Known	Known	None	0.30000001192092896	None	None	None	None
m54284U_191212_053548/135398501/ccs	PacBio_Hippocampus_Rep1	mm10_ERCC_SIRV	chr17	64331865	64282886	-	9	2622	47968	125348	ENSMUSG00000024083.16	ENSMUST00000172733.1	Pja2	Pja2-203	Known	Known	None	0.75	None	None	None	None
m54284U_191213_120042/81201520/ccs	PacBio_Hippocampus_Rep2	mm10_ERCC_SIRV	chr15	96460748	96418540	-	11	3223	44164	358946	ENSMUSG00000033228.8	ENCODEMT000358946	Scaf11	ENCODEMT000358946	Known	ISM	Prefix	0.699999988079071	None	None	None	None
m54284U_191109_043049/67504202/ccs	PacBio_Cortex_Rep2	mm10_ERCC_SIRV	chr1	134756772	134754660	-	1	2114	2221	359322	ENSMUSG00000073557.11	ENCODEMT000359322	Ppp1r12b	ENCODEMT000359322	Known	Genomic	None	0.3499999940395355	None	None	None	None
m54284U_191213_120042/95617661/ccs	PacBio_Hippocampus_Rep2	mm10_ERCC_SIRV	chr6	119902740	119922821	+	12	1646	18571	359230	ENSMUSG00000030166.14	ENCODEMT000359230	Rad52	ENCODEMT000359230	Known	NIC	None	0.10000000149011612	None	None	None	None
m54284U_191212_053548/27067957/ccs	PacBio_Hippocampus_Rep1	mm10_ERCC_SIRV	chr14	18271014	18267824	-	4	1868	40437	104579	ENSMUSG00000012405.16	ENSMUST00000080281.13	Rpl15	Rpl15-202	Known	Known	None	0.20000000298023224	None	None	None	None
m54284U_191212_053548/97584630/ccs	PacBio_Hippocampus_Rep1	mm10_ERCC_SIRV	chr5	104113710	104079113	-	11	2734	14849	38606	ENSMUSG00000029309.7	ENSMUST00000031249.7	Sparcl1	Sparcl1-201	Known	Known	None	0.30000001192092896	None	None	None	None
m54284U_191107_221739/18612396/ccs	PacBio_Cortex_Rep1	mm10_ERCC_SIRV	chr3	136670690	136935356	+	14	1851	9783	25504	ENSMUSG00000028161.17	ENSMUST00000056758.8	Ppp3ca	Ppp3ca-201	Known	Known	None	0.6499999761581421	None	None	None	None
m54284U_191109_043049/70912444/ccs	PacBio_Cortex_Rep2	mm10_ERCC_SIRV	chr1	134756492	134754660	-	1	1834	2221	359322	ENSMUSG00000073557.11	ENCODEMT000359322	Ppp1r12b	ENCODEMT000359322	Known	Genomic	None	0.3499999940395355	None	None	None	None
m54284U_191107_221739/146014766/ccs	PacBio_Cortex_Rep1	mm10_ERCC_SIRV	chr9	59656558	59679371	+	11	2238	27956	73206	ENSMUSG00000032294.17	ENSMUST00000163694.3	Pkm	Pkm-202	Known	Known	None	0.0	None	None	None	None
m54284U_191212_053548/28180885/ccs	PacBio_Hippocampus_Rep1	mm10_ERCC_SIRV	chr14	18270462	18267824	-	3	1814	40437	104583	ENSMUSG00000012405.16	ENSMUST00000112598.8	Rpl15	Rpl15-204	Known	Known	None	0.20000000298023224	None	None	None	None
m54284U_191107_221739/19661222/ccs	PacBio_Cortex_Rep1	mm10_ERCC_SIRV	chr2	29346815	29524786	+	8	1251	4111	10392	ENSMUSG00000026799.15	ENSMUST00000028139.10	Med27	Med27-201	Known	Known	None	0.15000000596046448	None	None	None	None
m54284U_191212_053548/97584659/ccs	PacBio_Hippocampus_Rep1	mm10_ERCC_SIRV	chr5	104097773	104079115	-	10	2356	14849	345407	ENSMUSG00000029309.7	ENCODEMT000345407	Sparcl1	ENCODEMT000345407	Known	ISM	Suffix	0.30000001192092896	None	None	None	None
m54284U_191109_043049/105252174/ccs	PacBio_Cortex_Rep2	mm10_ERCC_SIRV	chr1	134759517	134754660	-	1	4859	2221	359322	ENSMUSG00000073557.11	ENCODEMT000359322	Ppp1r12b	ENCODEMT000359322	Known	Genomic	None	0.3499999940395355	None	None	None	None
m54284U_191107_221739/70519194/ccs	PacBio_Cortex_Rep1	mm10_ERCC_SIRV	chr11	69088540	69092383	+	5	2154	33354	87521	ENSMUSG00000020894.16	ENSMUST00000021273.12	Vamp2	Vamp2-201	Known	Known	None	0.30000001192092896	None	None	None	None
m54284U_191213_120042/69994018/ccs	PacBio_Hippocampus_Rep2	mm10_ERCC_SIRV	chr7	79920619	79879767	-	6	1341	22211	57564	ENSMUSG00000063801.7	ENSMUST00000075657.7	Ap3s2	Ap3s2-201	Known	Known	None	0.30000001192092896	None	None	None	None
m54284U_191212_053548/135660000/ccs	PacBio_Hippocampus_Rep1	mm10_ERCC_SIRV	chr17	64331863	64282886	-	10	2806	47968	125345	ENSMUSG00000024083.16	ENSMUST00000172818.7	Pja2	Pja2-204	Known	Known	None	0.75	None	None	None	None
m54284U_191212_053548/32507639/ccs	PacBio_Hippocampus_Rep1	mm10_ERCC_SIRV	chr14	18270997	18267824	-	4	1851	40437	104579	ENSMUSG00000012405.16	ENSMUST00000080281.13	Rpl15	Rpl15-202	Known	Known	None	0.20000000298023224	None	None	None	None
m54284U_191107_221739/100402943/ccs	PacBio_Cortex_Rep1	mm10_ERCC_SIRV	chr6	119902760	119922821	+	5	1227	18571	359277	ENSMUSG00000030166.14	ENCODEMT000359277	Rad52	ENCODEMT000359277	Known	NIC	None	0.10000000149011612	None	None	None	None
m54284U_191107_221739/147325209/ccs	PacBio_Cortex_Rep1	mm10_ERCC_SIRV	chr9	59656558	59679367	+	11	2234	27956	73206	ENSMUSG00000032294.17	ENSMUST00000163694.3	Pkm	Pkm-202	Known	Known	None	0.05000000074505806	None	None	None	None
m54284U_191107_221739/18874445/ccs	PacBio_Cortex_Rep1	mm10_ERCC_SIRV	chr3	136670690	136935363	+	14	1858	9783	25504	ENSMUSG00000028161.17	ENSMUST00000056758.8	Ppp3ca	Ppp3ca-201	Known	Known	None	0.800000011920929	None	None	None	None
m54284U_191212_053548/38536845/ccs	PacBio_Hippocampus_Rep1	mm10_ERCC_SIRV	chr1	134756548	134754660	-	1	1890	2221	359322	ENSMUSG00000073557.11	ENCODEMT000359322	Ppp1r12b	ENCODEMT000359322	Known	Genomic	None	0.3499999940395355	None	None	None	None
m54284U_191107_221739/106299673/ccs	PacBio_Cortex_Rep1	mm10_ERCC_SIRV	chr2	29346819	29524789	+	8	1250	4111	10392	ENSMUSG00000026799.15	ENSMUST00000028139.10	Med27	Med27-201	Known	Known	None	0.15000000596046448	None	None	None	None
m54284U_191213_120042/85066084/ccs	PacBio_Hippocampus_Rep2	mm10_ERCC_SIRV	chr15	96460802	96418540	-	11	3277	44164	358946	ENSMUSG00000033228.8	ENCODEMT000358946	Scaf11	ENCODEMT000358946	Known	ISM	Prefix	0.699999988079071	None	None	None	None
m54284U_191212_053548/33554575/ccs	PacBio_Hippocampus_Rep1	mm10_ERCC_SIRV	chr14	18270977	18267824	-	4	1831	40437	104579	ENSMUSG00000012405.16	ENSMUST00000080281.13	Rpl15	Rpl15-202	Known	Known	None	0.20000000298023224	None	None	None	None
m54284U_191212_053548/42600595/ccs	PacBio_Hippocampus_Rep1	mm10_ERCC_SIRV	chr1	134758205	134754660	-	1	3547	2221	359322	ENSMUSG00000073557.11	ENCODEMT000359322	Ppp1r12b	ENCODEMT000359322	Known	Genomic	None	0.3499999940395355	None	None	None	None
m54284U_191212_053548/97585340/ccs	PacBio_Hippocampus_Rep1	mm10_ERCC_SIRV	chr5	104094668	104079114	-	9	2226	14849	345462	ENSMUSG00000029309.7	ENCODEMT000345462	Sparcl1	ENCODEMT000345462	Known	ISM	Suffix	0.30000001192092896	None	None	None	None
m54284U_191212_053548/33949489/ccs	PacBio_Hippocampus_Rep1	mm10_ERCC_SIRV	chr14	18271008	18267824	-	4	1862	40437	104579	ENSMUSG00000012405.16	ENSMUST00000080281.13	Rpl15	Rpl15-202	Known	Known	None	0.20000000298023224	None	None	None	None
m54284U_191213_120042/81529131/ccs	PacBio_Hippocampus_Rep2	mm10_ERCC_SIRV	chr7	79920620	79879767	-	6	1342	22211	57564	ENSMUSG00000063801.7	ENSMUST00000075657.7	Ap3s2	Ap3s2-201	Known	Known	None	0.30000001192092896	None	None	None	None
m54284U_191212_053548/135725085/ccs	PacBio_Hippocampus_Rep1	mm10_ERCC_SIRV	chr17	64331871	64282886	-	10	2814	47968	125345	ENSMUSG00000024083.16	ENSMUST00000172818.7	Pja2	Pja2-204	Known	Known	None	0.75	None	None	None	None
m54284U_191109_043049/96535037/ccs	PacBio_Cortex_Rep2	mm10_ERCC_SIRV	chr2	29346819	29524779	+	8	1240	4111	10392	ENSMUSG00000026799.15	ENSMUST00000028139.10	Med27	Med27-201	Known	Known	None	0.20000000298023224	None	None	None	None
m54284U_191212_053548/87886114/ccs	PacBio_Hippocampus_Rep1	mm10_ERCC_SIRV	chr6	119902753	119922822	+	10	1684	18571	359330	ENSMUSG00000030166.14	ENCODEMT000359330	Rad52	ENCODEMT000359330	Known	NIC	None	0.10000000149011612	None	None	None	None
m54284U_191212_053548/79037634/ccs	PacBio_Hippocampus_Rep1	mm10_ERCC_SIRV	chr1	134759514	134754660	-	1	4856	2221	359322	ENSMUSG00000073557.11	ENCODEMT000359322	Ppp1r12b	ENCODEMT000359322	Known	Genomic	None	0.3499999940395355	None	None	None	None
m54284U_191107_221739/148704006/ccs	PacBio_Cortex_Rep1	mm10_ERCC_SIRV	chr9	59656558	59679372	+	11	2239	27956	73206	ENSMUSG00000032294.17	ENSMUST00000163694.3	Pkm	Pkm-202	Known	Known	None	0.0	None	None	None	None
m54284U_191107_221739/72157454/ccs	PacBio_Cortex_Rep1	mm10_ERCC_SIRV	chr11	69088540	69092377	+	5	2148	33354	87521	ENSMUSG00000020894.16	ENSMUST00000021273.12	Vamp2	Vamp2-201	Known	Known	None	0.3499999940395355	None	None	None	None
m54284U_191212_053548/35981643/ccs	PacBio_Hippocampus_Rep1	mm10_ERCC_SIRV	chr14	18270965	18267824	-	4	1955	40437	104581	ENSMUSG00000012405.16	ENSMUST00000079419.11	Rpl15	Rpl15-201	Known	Known	None	0.20000000298023224	None	None	None	None
m54284U_191107_221739/19530128/ccs	PacBio_Cortex_Rep1	mm10_ERCC_SIRV	chr3	136670690	136935360	+	14	1855	9783	25504	ENSMUSG00000028161.17	ENSMUST00000056758.8	Ppp3ca	Ppp3ca-201	Known	Known	None	0.699999988079071	None	None	None	None
m54284U_191212_053548/120326368/ccs	PacBio_Hippocampus_Rep1	mm10_ERCC_SIRV	chr1	134757353	134754660	-	1	2695	2221	359322	ENSMUSG00000073557.11	ENCODEMT000359322	Ppp1r12b	ENCODEMT000359322	Known	Genomic	None	0.3499999940395355	None	None	None	None
m54284U_191212_053548/37290520/ccs	PacBio_Hippocampus_Rep1	mm10_ERCC_SIRV	chr14	18270982	18267824	-	4	1836	40437	104579	ENSMUSG00000012405.16	ENSMUST00000080281.13	Rpl15	Rpl15-202	Known	Known	None	0.20000000298023224	None	None	None	None
m54284U_191213_120042/150275751/ccs	PacBio_Hippocampus_Rep2	mm10_ERCC_SIRV	chr7	79920645	79879767	-	6	1367	22211	57564	ENSMUSG00000063801.7	ENSMUST00000075657.7	Ap3s2	Ap3s2-201	Known	Known	None	0.30000001192092896	None	None	None	None
m54284U_191212_053548/97715244/ccs	PacBio_Hippocampus_Rep1	mm10_ERCC_SIRV	chr5	104113526	104079113	-	11	2550	14849	38606	ENSMUSG00000029309.7	ENSMUST00000031249.7	Sparcl1	Sparcl1-201	Known	Known	None	0.30000001192092896	None	None	None	None
m54284U_191213_120042/87164595/ccs	PacBio_Hippocampus_Rep2	mm10_ERCC_SIRV	chr15	96460761	96418540	-	11	3236	44164	358946	ENSMUSG00000033228.8	ENCODEMT000358946	Scaf11	ENCODEMT000358946	Known	ISM	Prefix	0.699999988079071	None	None	None	None
m54284U_191213_120042/31787608/ccs	PacBio_Hippocampus_Rep2	mm10_ERCC_SIRV	chr2	29346819	29524791	+	8	1252	4111	10392	ENSMUSG00000026799.15	ENSMUST00000028139.10	Med27	Med27-201	Known	Known	None	0.10000000149011612	None	None	None	None
m54284U_191212_053548/137823267/ccs	PacBio_Hippocampus_Rep1	mm10_ERCC_SIRV	chr1	134757352	134754660	-	1	2694	2221	359322	ENSMUSG00000073557.11	ENCODEMT000359322	Ppp1r12b	ENCODEMT000359322	Known	Genomic	None	0.3499999940395355	None	None	None	None
m54284U_191107_221739/150406709/ccs	PacBio_Cortex_Rep1	mm10_ERCC_SIRV	chr9	59656558	59679365	+	11	2232	27956	73205	ENSMUSG00000032294.17	ENSMUST00000034834.15	Pkm	Pkm-201	Known	Known	None	0.15000000596046448	None	None	None	None
m54284U_191212_053548/39256342/ccs	PacBio_Hippocampus_Rep1	mm10_ERCC_SIRV	chr14	18270999	18267824	-	4	1853	40437	104579	ENSMUSG00000012405.16	ENSMUST00000080281.13	Rpl15	Rpl15-202	Known	Known	None	0.20000000298023224	None	None	None	None
m54284U_191212_053548/135726158/ccs	PacBio_Hippocampus_Rep1	mm10_ERCC_SIRV	chr17	64331873	64282886	-	9	2630	47968	125348	ENSMUSG00000024083.16	ENSMUST00000172733.1	Pja2	Pja2-203	Known	Known	None	0.75	None	None	None	None
m54284U_191107_221739/93127359/ccs	PacBio_Cortex_Rep1	mm10_ERCC_SIRV	chr6	119902771	119922825	+	5	1219	18571	359280	ENSMUSG00000030166.14	ENCODEMT000359280	Rad52	ENCODEMT000359280	Known	NIC	None	0.10000000149011612	None	None	None	None
m54284U_191107_221739/21825040/ccs	PacBio_Cortex_Rep1	mm10_ERCC_SIRV	chr3	136670690	136935677	+	14	2172	9783	25504	ENSMUSG00000028161.17	ENSMUST00000056758.8	Ppp3ca	Ppp3ca-201	Known	Known	None	0.75	None	None	None	None
m54284U_191212_053548/52759205/ccs	PacBio_Hippocampus_Rep1	mm10_ERCC_SIRV	chr14	18270985	18267824	-	4	1839	40437	104579	ENSMUSG00000012405.16	ENSMUST00000080281.13	Rpl15	Rpl15-202	Known	Known	None	0.20000000298023224	None	None	None	None
m54284U_191107_221739/52954272/ccs	PacBio_Cortex_Rep1	mm10_ERCC_SIRV	chr7	79920619	79879768	-	6	1340	22211	57564	ENSMUSG00000063801.7	ENSMUST00000075657.7	Ap3s2	Ap3s2-201	Known	Known	None	0.30000001192092896	None	None	None	None
m54284U_191107_221739/74778541/ccs	PacBio_Cortex_Rep1	mm10_ERCC_SIRV	chr11	69088540	69092380	+	5	2151	33354	87521	ENSMUSG00000020894.16	ENSMUST00000021273.12	Vamp2	Vamp2-201	Known	Known	None	0.3499999940395355	None	None	None	None
m54284U_191213_120042/112984598/ccs	PacBio_Hippocampus_Rep2	mm10_ERCC_SIRV	chr2	29346819	29524785	+	8	1246	4111	10392	ENSMUSG00000026799.15	ENSMUST00000028139.10	Med27	Med27-201	Known	Known	None	0.15000000596046448	None	None	None	None
m54284U_191107_221739/104728671/ccs	PacBio_Cortex_Rep1	mm10_ERCC_SIRV	chr2	29346820	29524788	+	8	1252	4111	359331	ENSMUSG00000026799.15	ENCODEMT000359331	Med27	ENCODEMT000359331	Known	NNC	None	0.15000000596046448	None	None	None	None
m54284U_191107_221739/151652657/ccs	PacBio_Cortex_Rep1	mm10_ERCC_SIRV	chr9	59656558	59679373	+	11	2240	27956	73205	ENSMUSG00000032294.17	ENSMUST00000034834.15	Pkm	Pkm-201	Known	Known	None	0.0	None	None	None	None
m54284U_191212_053548/55181499/ccs	PacBio_Hippocampus_Rep1	mm10_ERCC_SIRV	chr14	18270986	18267824	-	4	1840	40437	104579	ENSMUSG00000012405.16	ENSMUST00000080281.13	Rpl15	Rpl15-202	Known	Known	None	0.20000000298023224	None	None	None	None
m54284U_191212_053548/138478728/ccs	PacBio_Hippocampus_Rep1	mm10_ERCC_SIRV	chr1	134955921	134754659	-	26	4649	2221	359332	ENSMUSG00000073557.11	ENCODEMT000359332	Ppp1r12b	ENCODEMT000359332	Known	NIC	None	0.3499999940395355	None	None	None	None
m54284U_191212_053548/97780458/ccs	PacBio_Hippocampus_Rep1	mm10_ERCC_SIRV	chr5	104113670	104079113	-	11	2694	14849	38606	ENSMUSG00000029309.7	ENSMUST00000031249.7	Sparcl1	Sparcl1-201	Known	Known	None	0.30000001192092896	None	None	None	None
m54284U_191213_120042/89917883/ccs	PacBio_Hippocampus_Rep2	mm10_ERCC_SIRV	chr15	96460767	96418540	-	11	3242	44164	358946	ENSMUSG00000033228.8	ENCODEMT000358946	Scaf11	ENCODEMT000358946	Known	ISM	Prefix	0.699999988079071	None	None	None	None
m54284U_191212_053548/136052762/ccs	PacBio_Hippocampus_Rep1	mm10_ERCC_SIRV	chr17	64331870	64282886	-	9	2627	47968	125348	ENSMUSG00000024083.16	ENSMUST00000172733.1	Pja2	Pja2-203	Known	Known	None	0.75	None	None	None	None
m54284U_191107_221739/35457288/ccs	PacBio_Cortex_Rep1	mm10_ERCC_SIRV	chr6	119902781	119922823	+	8	1463	18571	359210	ENSMUSG00000030166.14	ENCODEMT000359210	Rad52	ENCODEMT000359210	Known	NIC	None	0.10000000149011612	None	None	None	None
m54284U_191212_053548/62850529/ccs	PacBio_Hippocampus_Rep1	mm10_ERCC_SIRV	chr14	18270462	18267824	-	3	1814	40437	104583	ENSMUSG00000012405.16	ENSMUST00000112598.8	Rpl15	Rpl15-204	Known	Known	None	0.20000000298023224	None	None	None	None
m54284U_191107_221739/151650400/ccs	PacBio_Cortex_Rep1	mm10_ERCC_SIRV	chr7	79920617	79879768	-	6	1338	22211	57564	ENSMUSG00000063801.7	ENSMUST00000075657.7	Ap3s2	Ap3s2-201	Known	Known	None	0.30000001192092896	None	None	None	None
m54284U_191107_221739/24775338/ccs	PacBio_Cortex_Rep1	mm10_ERCC_SIRV	chr3	136670690	136935123	+	14	1618	9783	25504	ENSMUSG00000028161.17	ENSMUST00000056758.8	Ppp3ca	Ppp3ca-201	Known	Known	None	0.20000000298023224	None	None	None	None
m54284U_191213_120042/19007961/ccs	PacBio_Hippocampus_Rep2	mm10_ERCC_SIRV	chr1	134756548	134754660	-	1	1890	2221	359322	ENSMUSG00000073557.11	ENCODEMT000359322	Ppp1r12b	ENCODEMT000359322	Known	Genomic	None	0.3499999940395355	None	None	None	None
m54284U_191107_221739/155451504/ccs	PacBio_Cortex_Rep1	mm10_ERCC_SIRV	chr9	59656558	59679372	+	11	2239	27956	73206	ENSMUSG00000032294.17	ENSMUST00000163694.3	Pkm	Pkm-202	Known	Known	None	0.0	None	None	None	None
m54284U_191212_053548/63440364/ccs	PacBio_Hippocampus_Rep1	mm10_ERCC_SIRV	chr14	18270983	18267824	-	4	1837	40437	104579	ENSMUSG00000012405.16	ENSMUST00000080281.13	Rpl15	Rpl15-202	Known	Known	None	0.20000000298023224	None	None	None	None
m54284U_191109_043049/119147044/ccs	PacBio_Cortex_Rep2	mm10_ERCC_SIRV	chr2	29346821	29524787	+	8	1246	4111	10392	ENSMUSG00000026799.15	ENSMUST00000028139.10	Med27	Med27-201	Known	Known	None	0.15000000596046448	None	None	None	None
m54284U_191107_221739/74909173/ccs	PacBio_Cortex_Rep1	mm10_ERCC_SIRV	chr11	69088540	69092378	+	5	2149	33354	87521	ENSMUSG00000020894.16	ENSMUST00000021273.12	Vamp2	Vamp2-201	Known	Known	None	0.4000000059604645	None	None	None	None
m54284U_191213_120042/57869654/ccs	PacBio_Hippocampus_Rep2	mm10_ERCC_SIRV	chr1	134756643	134754660	-	1	1985	2221	359322	ENSMUSG00000073557.11	ENCODEMT000359322	Ppp1r12b	ENCODEMT000359322	Known	Genomic	None	0.3499999940395355	None	None	None	None
m54284U_191212_053548/97846002/ccs	PacBio_Hippocampus_Rep1	mm10_ERCC_SIRV	chr5	104113711	104079113	-	11	2735	14849	38606	ENSMUSG00000029309.7	ENSMUST00000031249.7	Sparcl1	Sparcl1-201	Known	Known	None	0.30000001192092896	None	None	None	None
m54284U_191107_221739/168363944/ccs	PacBio_Cortex_Rep1	mm10_ERCC_SIRV	chr7	79920641	79879768	-	6	1362	22211	57564	ENSMUSG00000063801.7	ENSMUST00000075657.7	Ap3s2	Ap3s2-201	Known	Known	None	0.30000001192092896	None	None	None	None
m54284U_191212_053548/65210144/ccs	PacBio_Hippocampus_Rep1	mm10_ERCC_SIRV	chr14	18270997	18267824	-	4	1851	40437	104579	ENSMUSG00000012405.16	ENSMUST00000080281.13	Rpl15	Rpl15-202	Known	Known	None	0.20000000298023224	None	None	None	None
m54284U_191107_221739/82577737/ccs	PacBio_Cortex_Rep1	mm10_ERCC_SIRV	chr6	119902781	119922823	+	8	1463	18571	359210	ENSMUSG00000030166.14	ENCODEMT000359210	Rad52	ENCODEMT000359210	Known	NIC	None	0.10000000149011612	None	None	None	None
m54284U_191212_053548/136185905/ccs	PacBio_Hippocampus_Rep1	mm10_ERCC_SIRV	chr17	64331862	64282886	-	9	2619	47968	125348	ENSMUSG00000024083.16	ENSMUST00000172733.1	Pja2	Pja2-203	Known	Known	None	0.75	None	None	None	None
m54284U_191107_221739/159384814/ccs	PacBio_Cortex_Rep1	mm10_ERCC_SIRV	chr9	59656558	59679372	+	11	2239	27956	73206	ENSMUSG00000032294.17	ENSMUST00000163694.3	Pkm	Pkm-202	Known	Known	None	0.0	None	None	None	None
m54284U_191213_120042/174522711/ccs	PacBio_Hippocampus_Rep2	mm10_ERCC_SIRV	chr1	134756547	134754660	-	1	1889	2221	359322	ENSMUSG00000073557.11	ENCODEMT000359322	Ppp1r12b	ENCODEMT000359322	Known	Genomic	None	0.3499999940395355	None	None	None	None
m54284U_191213_120042/91161904/ccs	PacBio_Hippocampus_Rep2	mm10_ERCC_SIRV	chr15	96460843	96418540	-	11	3318	44164	358946	ENSMUSG00000033228.8	ENCODEMT000358946	Scaf11	ENCODEMT000358946	Known	ISM	Prefix	0.699999988079071	None	None	None	None
m54284U_191107_221739/25364768/ccs	PacBio_Cortex_Rep1	mm10_ERCC_SIRV	chr3	136670690	136935777	+	14	2272	9783	25504	ENSMUSG00000028161.17	ENSMUST00000056758.8	Ppp3ca	Ppp3ca-201	Known	Known	None	0.8500000238418579	None	None	None	None
m54284U_191107_221739/71565916/ccs	PacBio_Cortex_Rep1	mm10_ERCC_SIRV	chr2	29346822	29524788	+	8	1246	4111	10392	ENSMUSG00000026799.15	ENSMUST00000028139.10	Med27	Med27-201	Known	Known	None	0.15000000596046448	None	None	None	None
m54284U_191212_053548/71500597/ccs	PacBio_Hippocampus_Rep1	mm10_ERCC_SIRV	chr14	18270447	18267824	-	3	1799	40437	104583	ENSMUSG00000012405.16	ENSMUST00000112598.8	Rpl15	Rpl15-204	Known	Known	None	0.20000000298023224	None	None	None	None
m54284U_191107_221739/68551845/ccs	PacBio_Cortex_Rep1	mm10_ERCC_SIRV	chr1	134755964	134754661	-	1	1305	2221	359322	ENSMUSG00000073557.11	ENCODEMT000359322	Ppp1r12b	ENCODEMT000359322	Known	Genomic	None	0.3499999940395355	None	None	None	None
m54284U_191109_043049/91425450/ccs	PacBio_Cortex_Rep2	mm10_ERCC_SIRV	chr7	79920589	79879768	-	6	1310	22211	57564	ENSMUSG00000063801.7	ENSMUST00000075657.7	Ap3s2	Ap3s2-201	Known	Known	None	0.30000001192092896	None	None	None	None
m54284U_191107_221739/75105708/ccs	PacBio_Cortex_Rep1	mm10_ERCC_SIRV	chr11	69088540	69092378	+	5	2149	33354	87521	ENSMUSG00000020894.16	ENSMUST00000021273.12	Vamp2	Vamp2-201	Known	Known	None	0.4000000059604645	None	None	None	None
m54284U_191212_053548/78579330/ccs	PacBio_Hippocampus_Rep1	mm10_ERCC_SIRV	chr14	18271013	18267824	-	4	1867	40437	104579	ENSMUSG00000012405.16	ENSMUST00000080281.13	Rpl15	Rpl15-202	Known	Known	None	0.20000000298023224	None	None	None	None
m54284U_191212_053548/61605669/ccs	PacBio_Hippocampus_Rep1	mm10_ERCC_SIRV	chr6	119902797	119922830	+	10	1662	18571	359195	ENSMUSG00000030166.14	ENCODEMT000359195	Rad52	ENCODEMT000359195	Known	NIC	None	0.05000000074505806	None	None	None	None
m54284U_191212_053548/97846503/ccs	PacBio_Hippocampus_Rep1	mm10_ERCC_SIRV	chr5	104113710	104079113	-	11	2734	14849	38606	ENSMUSG00000029309.7	ENSMUST00000031249.7	Sparcl1	Sparcl1-201	Known	Known	None	0.30000001192092896	None	None	None	None
m54284U_191107_221739/165677572/ccs	PacBio_Cortex_Rep1	mm10_ERCC_SIRV	chr9	59656558	59679372	+	11	2239	27956	73206	ENSMUSG00000032294.17	ENSMUST00000163694.3	Pkm	Pkm-202	Known	Known	None	0.0	None	None	None	None
m54284U_191107_221739/92865186/ccs	PacBio_Cortex_Rep1	mm10_ERCC_SIRV	chr1	134756535	134754661	-	1	1876	2221	359322	ENSMUSG00000073557.11	ENCODEMT000359322	Ppp1r12b	ENCODEMT000359322	Known	Genomic	None	0.3499999940395355	None	None	None	None
m54284U_191107_221739/33884244/ccs	PacBio_Cortex_Rep1	mm10_ERCC_SIRV	chr2	29346827	29524788	+	8	1241	4111	10392	ENSMUSG00000026799.15	ENSMUST00000028139.10	Med27	Med27-201	Known	Known	None	0.15000000596046448	None	None	None	None
m54284U_191212_053548/136249887/ccs	PacBio_Hippocampus_Rep1	mm10_ERCC_SIRV	chr17	64331992	64282886	-	9	2749	47968	125348	ENSMUSG00000024083.16	ENSMUST00000172733.1	Pja2	Pja2-203	Known	Known	None	0.75	None	None	None	None
m54284U_191212_053548/87100010/ccs	PacBio_Hippocampus_Rep1	mm10_ERCC_SIRV	chr14	18270462	18267824	-	3	1814	40437	104583	ENSMUSG00000012405.16	ENSMUST00000112598.8	Rpl15	Rpl15-204	Known	Known	None	0.20000000298023224	None	None	None	None
m54284U_191107_221739/26347246/ccs	PacBio_Cortex_Rep1	mm10_ERCC_SIRV	chr3	136670690	136935362	+	14	1857	9783	25504	ENSMUSG00000028161.17	ENSMUST00000056758.8	Ppp3ca	Ppp3ca-201	Known	Known	None	0.800000011920929	None	None	None	None
m54284U_191109_043049/26806946/ccs	PacBio_Cortex_Rep2	mm10_ERCC_SIRV	chr1	134755204	134754661	-	1	545	2221	359322	ENSMUSG00000073557.11	ENCODEMT000359322	Ppp1r12b	ENCODEMT000359322	Known	Genomic	None	0.3499999940395355	None	None	None	None
m54284U_191212_053548/8717024/ccs	PacBio_Hippocampus_Rep1	mm10_ERCC_SIRV	chr7	79920617	79879768	-	6	1338	22211	57564	ENSMUSG00000063801.7	ENSMUST00000075657.7	Ap3s2	Ap3s2-201	Known	Known	None	0.30000001192092896	None	None	None	None
m54284U_191213_120042/93979438/ccs	PacBio_Hippocampus_Rep2	mm10_ERCC_SIRV	chr15	96460844	96418540	-	11	3307	44164	358946	ENSMUSG00000033228.8	ENCODEMT000358946	Scaf11	ENCODEMT000358946	Known	ISM	Prefix	0.699999988079071	None	None	None	None
m54284U_191109_043049/1050980/ccs	PacBio_Cortex_Rep2	mm10_ERCC_SIRV	chr9	59656558	59679372	+	11	2239	27956	73206	ENSMUSG00000032294.17	ENSMUST00000163694.3	Pkm	Pkm-202	Known	Known	None	0.0	None	None	None	None
m54284U_191212_053548/87426523/ccs	PacBio_Hippocampus_Rep1	mm10_ERCC_SIRV	chr14	18270972	18267824	-	4	1962	40437	104581	ENSMUSG00000012405.16	ENSMUST00000079419.11	Rpl15	Rpl15-201	Known	Known	None	0.20000000298023224	None	None	None	None
m54284U_191213_120042/104334630/ccs	PacBio_Hippocampus_Rep2	mm10_ERCC_SIRV	chr2	29346827	29524788	+	8	1241	4111	10392	ENSMUSG00000026799.15	ENSMUST00000028139.10	Med27	Med27-201	Known	Known	None	0.15000000596046448	None	None	None	None
m54284U_191213_120042/68094076/ccs	PacBio_Hippocampus_Rep2	mm10_ERCC_SIRV	chr6	119902806	119921605	+	9	1833	18571	359333	ENSMUSG00000030166.14	ENCODEMT000359333	Rad52	ENCODEMT000359333	Known	ISM	Prefix	0.75	None	None	None	None
m54284U_191212_053548/97911245/ccs	PacBio_Hippocampus_Rep1	mm10_ERCC_SIRV	chr5	104113711	104079113	-	11	2735	14849	38606	ENSMUSG00000029309.7	ENSMUST00000031249.7	Sparcl1	Sparcl1-201	Known	Known	None	0.30000001192092896	None	None	None	None
m54284U_191107_221739/75235732/ccs	PacBio_Cortex_Rep1	mm10_ERCC_SIRV	chr11	69088540	69092383	+	5	2154	33354	87521	ENSMUSG00000020894.16	ENSMUST00000021273.12	Vamp2	Vamp2-201	Known	Known	None	0.30000001192092896	None	None	None	None
m54284U_191212_053548/91488285/ccs	PacBio_Hippocampus_Rep1	mm10_ERCC_SIRV	chr14	18270952	18267824	-	4	1942	40437	104581	ENSMUSG00000012405.16	ENSMUST00000079419.11	Rpl15	Rpl15-201	Known	Known	None	0.20000000298023224	None	None	None	None
m54284U_191212_053548/136447372/ccs	PacBio_Hippocampus_Rep1	mm10_ERCC_SIRV	chr17	64331861	64282886	-	9	2618	47968	125348	ENSMUSG00000024083.16	ENSMUST00000172733.1	Pja2	Pja2-203	Known	Known	None	0.75	None	None	None	None
m54284U_191212_053548/31851740/ccs	PacBio_Hippocampus_Rep1	mm10_ERCC_SIRV	chr7	79920620	79879768	-	6	1341	22211	57564	ENSMUSG00000063801.7	ENSMUST00000075657.7	Ap3s2	Ap3s2-201	Known	Known	None	0.30000001192092896	None	None	None	None
m54284U_191107_221739/27787345/ccs	PacBio_Cortex_Rep1	mm10_ERCC_SIRV	chr3	136670690	136935362	+	14	1857	9783	25504	ENSMUSG00000028161.17	ENSMUST00000056758.8	Ppp3ca	Ppp3ca-201	Known	Known	None	0.800000011920929	None	None	None	None
m54284U_191109_043049/5047391/ccs	PacBio_Cortex_Rep2	mm10_ERCC_SIRV	chr9	59656558	59679372	+	11	2239	27956	73206	ENSMUSG00000032294.17	ENSMUST00000163694.3	Pkm	Pkm-202	Known	Known	None	0.0	None	None	None	None
m54284U_191107_221739/27592989/ccs	PacBio_Cortex_Rep1	mm10_ERCC_SIRV	chr2	29346828	29524787	+	8	1239	4111	10392	ENSMUSG00000026799.15	ENSMUST00000028139.10	Med27	Med27-201	Known	Known	None	0.15000000596046448	None	None	None	None
m54284U_191109_043049/44370047/ccs	PacBio_Cortex_Rep2	mm10_ERCC_SIRV	chr1	134777383	134754660	-	5	6115	2221	359334	ENSMUSG00000073557.11	ENCODEMT000359334	Ppp1r12b	ENCODEMT000359334	Known	ISM	Suffix	0.3499999940395355	None	None	None	None
m54284U_191212_053548/91752790/ccs	PacBio_Hippocampus_Rep1	mm10_ERCC_SIRV	chr14	18270992	18267824	-	4	1846	40437	104579	ENSMUSG00000012405.16	ENSMUST00000080281.13	Rpl15	Rpl15-202	Known	Known	None	0.20000000298023224	None	None	None	None
m54284U_191213_120042/153159224/ccs	PacBio_Hippocampus_Rep2	mm10_ERCC_SIRV	chr6	119906323	119904091	-	1	2227	74162	359335	ENCODEMG000074162	ENCODEMT000359335	ENCODEMG000074162	ENCODEMT000359335	Antisense	Antisense	None	0.8999999761581421	None	None	None	None
m54284U_191212_053548/50858815/ccs	PacBio_Hippocampus_Rep1	mm10_ERCC_SIRV	chr7	79920634	79879768	-	6	1355	22211	57564	ENSMUSG00000063801.7	ENSMUST00000075657.7	Ap3s2	Ap3s2-201	Known	Known	None	0.30000001192092896	None	None	None	None
m54284U_191212_053548/96272846/ccs	PacBio_Hippocampus_Rep1	mm10_ERCC_SIRV	chr14	18270983	18267824	-	4	1837	40437	104579	ENSMUSG00000012405.16	ENSMUST00000080281.13	Rpl15	Rpl15-202	Known	Known	None	0.20000000298023224	None	None	None	None
m54284U_191213_120042/94765442/ccs	PacBio_Hippocampus_Rep2	mm10_ERCC_SIRV	chr15	96460680	96418540	-	11	3155	44164	358946	ENSMUSG00000033228.8	ENCODEMT000358946	Scaf11	ENCODEMT000358946	Known	ISM	Prefix	0.699999988079071	None	None	None	None
m54284U_191212_053548/98044433/ccs	PacBio_Hippocampus_Rep1	mm10_ERCC_SIRV	chr5	104113700	104079113	-	11	2724	14849	38606	ENSMUSG00000029309.7	ENSMUST00000031249.7	Sparcl1	Sparcl1-201	Known	Known	None	0.30000001192092896	None	None	None	None
m54284U_191212_053548/3541251/ccs	PacBio_Hippocampus_Rep1	mm10_ERCC_SIRV	chr1	134756548	134754661	-	1	1889	2221	359322	ENSMUSG00000073557.11	ENCODEMT000359322	Ppp1r12b	ENCODEMT000359322	Known	Genomic	None	0.3499999940395355	None	None	None	None
m54284U_191107_221739/152242052/ccs	PacBio_Cortex_Rep1	mm10_ERCC_SIRV	chr2	29346828	29524788	+	8	1240	4111	10392	ENSMUSG00000026799.15	ENSMUST00000028139.10	Med27	Med27-201	Known	Known	None	0.15000000596046448	None	None	None	None
m54284U_191107_221739/77464356/ccs	PacBio_Cortex_Rep1	mm10_ERCC_SIRV	chr11	69088540	69092381	+	5	2163	33354	87521	ENSMUSG00000020894.16	ENSMUST00000021273.12	Vamp2	Vamp2-201	Known	Known	None	0.30000001192092896	None	None	None	None
m54284U_191109_043049/7078635/ccs	PacBio_Cortex_Rep2	mm10_ERCC_SIRV	chr9	59656558	59679372	+	11	2239	27956	73206	ENSMUSG00000032294.17	ENSMUST00000163694.3	Pkm	Pkm-202	Known	Known	None	0.0	None	None	None	None
m54284U_191212_053548/136577668/ccs	PacBio_Hippocampus_Rep1	mm10_ERCC_SIRV	chr17	64331850	64282886	-	10	2793	47968	125345	ENSMUSG00000024083.16	ENSMUST00000172818.7	Pja2	Pja2-204	Known	Known	None	0.75	None	None	None	None
m54284U_191107_221739/29295527/ccs	PacBio_Cortex_Rep1	mm10_ERCC_SIRV	chr3	136670690	136935213	+	14	1708	9783	25504	ENSMUSG00000028161.17	ENSMUST00000056758.8	Ppp3ca	Ppp3ca-201	Known	Known	None	0.30000001192092896	None	None	None	None
m54284U_191212_053548/92473585/ccs	PacBio_Hippocampus_Rep1	mm10_ERCC_SIRV	chr1	134757295	134754661	-	1	2636	2221	359322	ENSMUSG00000073557.11	ENCODEMT000359322	Ppp1r12b	ENCODEMT000359322	Known	Genomic	None	0.3499999940395355	None	None	None	None
m54284U_191212_053548/96798704/ccs	PacBio_Hippocampus_Rep1	mm10_ERCC_SIRV	chr14	18270462	18267824	-	3	1814	40437	104583	ENSMUSG00000012405.16	ENSMUST00000112598.8	Rpl15	Rpl15-204	Known	Known	None	0.20000000298023224	None	None	None	None
m54284U_191212_053548/98109166/ccs	PacBio_Hippocampus_Rep1	mm10_ERCC_SIRV	chr5	104113670	104079236	-	12	2901	14849	345360	ENSMUSG00000029309.7	ENCODEMT000345360	Sparcl1	ENCODEMT000345360	Known	NIC	None	0.30000001192092896	None	None	None	None
m54284U_191107_221739/25233745/ccs	PacBio_Cortex_Rep1	mm10_ERCC_SIRV	chr6	119906415	119904033	-	1	2096	74162	359335	ENCODEMG000074162	ENCODEMT000359335	ENCODEMG000074162	ENCODEMT000359335	Antisense	Antisense	None	1.0	None	None	None	None
m54284U_191213_120042/33360288/ccs	PacBio_Hippocampus_Rep2	mm10_ERCC_SIRV	chr1	134758349	134754661	-	1	3690	2221	359322	ENSMUSG00000073557.11	ENCODEMT000359322	Ppp1r12b	ENCODEMT000359322	Known	Genomic	None	0.3499999940395355	None	None	None	None
m54284U_191212_053548/64883192/ccs	PacBio_Hippocampus_Rep1	mm10_ERCC_SIRV	chr7	79920600	79879768	-	5	1255	22211	358813	ENSMUSG00000063801.7	ENCODEMT000358813	Ap3s2	ENCODEMT000358813	Known	NIC	None	0.30000001192092896	None	None	None	None
m54284U_191109_043049/9831028/ccs	PacBio_Cortex_Rep2	mm10_ERCC_SIRV	chr9	59656558	59679367	+	11	2234	27956	73205	ENSMUSG00000032294.17	ENSMUST00000034834.15	Pkm	Pkm-201	Known	Known	None	0.05000000074505806	None	None	None	None
m54284U_191212_053548/262586/ccs	PacBio_Hippocampus_Rep1	mm10_ERCC_SIRV	chr2	29346828	29524788	+	8	1240	4111	10392	ENSMUSG00000026799.15	ENSMUST00000028139.10	Med27	Med27-201	Known	Known	None	0.15000000596046448	None	None	None	None
m54284U_191212_053548/96928687/ccs	PacBio_Hippocampus_Rep1	mm10_ERCC_SIRV	chr14	18270980	18267824	-	4	1834	40437	104579	ENSMUSG00000012405.16	ENSMUST00000080281.13	Rpl15	Rpl15-202	Known	Known	None	0.20000000298023224	None	None	None	None
m54284U_191212_053548/136643244/ccs	PacBio_Hippocampus_Rep1	mm10_ERCC_SIRV	chr17	64331838	64282886	-	9	2595	47968	125348	ENSMUSG00000024083.16	ENSMUST00000172733.1	Pja2	Pja2-203	Known	Known	None	0.75	None	None	None	None
m54284U_191107_221739/26804358/ccs	PacBio_Cortex_Rep1	mm10_ERCC_SIRV	chr6	119907933	119904033	-	1	3607	74162	359335	ENCODEMG000074162	ENCODEMT000359335	ENCODEMG000074162	ENCODEMT000359335	Antisense	Antisense	None	1.0	None	None	None	None
m54284U_191213_120042/95029423/ccs	PacBio_Hippocampus_Rep2	mm10_ERCC_SIRV	chr15	96460769	96418540	-	11	3244	44164	358946	ENSMUSG00000033228.8	ENCODEMT000358946	Scaf11	ENCODEMT000358946	Known	ISM	Prefix	0.699999988079071	None	None	None	None
m54284U_191107_221739/77924541/ccs	PacBio_Cortex_Rep1	mm10_ERCC_SIRV	chr11	69088540	69092382	+	5	2153	33354	87521	ENSMUSG00000020894.16	ENSMUST00000021273.12	Vamp2	Vamp2-201	Known	Known	None	0.30000001192092896	None	None	None	None
m54284U_191107_221739/31983706/ccs	PacBio_Cortex_Rep1	mm10_ERCC_SIRV	chr3	136670690	136935363	+	14	1858	9783	25504	ENSMUSG00000028161.17	ENSMUST00000056758.8	Ppp3ca	Ppp3ca-201	Known	Known	None	0.800000011920929	None	None	None	None
m54284U_191107_221739/46400390/ccs	PacBio_Cortex_Rep1	mm10_ERCC_SIRV	chr6	119907933	119904033	-	1	3614	74162	359335	ENCODEMG000074162	ENCODEMT000359335	ENCODEMG000074162	ENCODEMT000359335	Antisense	Antisense	None	1.0	None	None	None	None
m54284U_191212_053548/106890725/ccs	PacBio_Hippocampus_Rep1	mm10_ERCC_SIRV	chr14	18270983	18267824	-	4	1837	40437	104579	ENSMUSG00000012405.16	ENSMUST00000080281.13	Rpl15	Rpl15-202	Known	Known	None	0.20000000298023224	None	None	None	None
m54284U_191212_053548/98109993/ccs	PacBio_Hippocampus_Rep1	mm10_ERCC_SIRV	chr5	104113449	104079113	-	11	2473	14849	38606	ENSMUSG00000029309.7	ENSMUST00000031249.7	Sparcl1	Sparcl1-201	Known	Known	None	0.30000001192092896	None	None	None	None
m54284U_191212_053548/104268645/ccs	PacBio_Hippocampus_Rep1	mm10_ERCC_SIRV	chr7	79920620	79879768	-	6	1341	22211	57564	ENSMUSG00000063801.7	ENSMUST00000075657.7	Ap3s2	Ap3s2-201	Known	Known	None	0.30000001192092896	None	None	None	None
m54284U_191213_120042/99027511/ccs	PacBio_Hippocampus_Rep2	mm10_ERCC_SIRV	chr2	29346830	29524786	+	8	1236	4111	10392	ENSMUSG00000026799.15	ENSMUST00000028139.10	Med27	Med27-201	Known	Known	None	0.15000000596046448	None	None	None	None
m54284U_191109_043049/11142943/ccs	PacBio_Cortex_Rep2	mm10_ERCC_SIRV	chr9	59656558	59679369	+	11	2236	27956	73206	ENSMUSG00000032294.17	ENSMUST00000163694.3	Pkm	Pkm-202	Known	Known	None	0.05000000074505806	None	None	None	None
m54284U_191107_221739/72877167/ccs	PacBio_Cortex_Rep1	mm10_ERCC_SIRV	chr6	119906415	119904033	-	1	2096	74162	359335	ENCODEMG000074162	ENCODEMT000359335	ENCODEMG000074162	ENCODEMT000359335	Antisense	Antisense	None	1.0	None	None	None	None
m54284U_191213_120042/91031898/ccs	PacBio_Hippocampus_Rep2	mm10_ERCC_SIRV	chr1	134803816	134754660	-	7	6923	2221	359336	ENSMUSG00000073557.11	ENCODEMT000359336	Ppp1r12b	ENCODEMT000359336	Known	NIC	None	0.3499999940395355	None	None	None	None
m54284U_191212_053548/109445780/ccs	PacBio_Hippocampus_Rep1	mm10_ERCC_SIRV	chr14	18270983	18267824	-	4	1837	40437	104579	ENSMUSG00000012405.16	ENSMUST00000080281.13	Rpl15	Rpl15-202	Known	Known	None	0.20000000298023224	None	None	None	None
m54284U_191212_053548/137429263/ccs	PacBio_Hippocampus_Rep1	mm10_ERCC_SIRV	chr17	64331824	64282886	-	9	2581	47968	125348	ENSMUSG00000024083.16	ENSMUST00000172733.1	Pja2	Pja2-203	Known	Known	None	0.75	None	None	None	None
m54284U_191107_221739/83953832/ccs	PacBio_Cortex_Rep1	mm10_ERCC_SIRV	chr6	119906429	119904033	-	1	2103	74162	359335	ENCODEMG000074162	ENCODEMT000359335	ENCODEMG000074162	ENCODEMT000359335	Antisense	Antisense	None	1.0	None	None	None	None
m54284U_191107_221739/80019755/ccs	PacBio_Cortex_Rep1	mm10_ERCC_SIRV	chr11	69088540	69092379	+	5	2150	33354	87521	ENSMUSG00000020894.16	ENSMUST00000021273.12	Vamp2	Vamp2-201	Known	Known	None	0.4000000059604645	None	None	None	None
m54284U_191212_053548/98173472/ccs	PacBio_Hippocampus_Rep1	mm10_ERCC_SIRV	chr5	104113711	104079113	-	11	2735	14849	38606	ENSMUSG00000029309.7	ENSMUST00000031249.7	Sparcl1	Sparcl1-201	Known	Known	None	0.30000001192092896	None	None	None	None
m54284U_191213_120042/30540591/ccs	PacBio_Hippocampus_Rep2	mm10_ERCC_SIRV	chr7	79920632	79879768	-	6	1353	22211	57564	ENSMUSG00000063801.7	ENSMUST00000075657.7	Ap3s2	Ap3s2-201	Known	Known	None	0.30000001192092896	None	None	None	None
m54284U_191107_221739/79628314/ccs	PacBio_Cortex_Rep1	mm10_ERCC_SIRV	chr2	29346831	29524789	+	8	1238	4111	10392	ENSMUSG00000026799.15	ENSMUST00000028139.10	Med27	Med27-201	Known	Known	None	0.15000000596046448	None	None	None	None
m54284U_191213_120042/153682452/ccs	PacBio_Hippocampus_Rep2	mm10_ERCC_SIRV	chr1	134756651	134754661	-	1	1992	2221	359322	ENSMUSG00000073557.11	ENCODEMT000359322	Ppp1r12b	ENCODEMT000359322	Known	Genomic	None	0.3499999940395355	None	None	None	None
m54284U_191213_120042/96536005/ccs	PacBio_Hippocampus_Rep2	mm10_ERCC_SIRV	chr15	96460713	96418540	-	11	3188	44164	358946	ENSMUSG00000033228.8	ENCODEMT000358946	Scaf11	ENCODEMT000358946	Known	ISM	Prefix	0.699999988079071	None	None	None	None
m54284U_191212_053548/112854092/ccs	PacBio_Hippocampus_Rep1	mm10_ERCC_SIRV	chr14	18270997	18267824	-	4	1851	40437	104579	ENSMUSG00000012405.16	ENSMUST00000080281.13	Rpl15	Rpl15-202	Known	Known	None	0.20000000298023224	None	None	None	None
m54284U_191107_221739/37227342/ccs	PacBio_Cortex_Rep1	mm10_ERCC_SIRV	chr3	136670690	136935365	+	14	1860	9783	25504	ENSMUSG00000028161.17	ENSMUST00000056758.8	Ppp3ca	Ppp3ca-201	Known	Known	None	0.8500000238418579	None	None	None	None
m54284U_191107_221739/97387330/ccs	PacBio_Cortex_Rep1	mm10_ERCC_SIRV	chr6	119906415	119904033	-	1	2096	74162	359335	ENCODEMG000074162	ENCODEMT000359335	ENCODEMG000074162	ENCODEMT000359335	Antisense	Antisense	None	1.0	None	None	None	None
m54284U_191109_043049/12584697/ccs	PacBio_Cortex_Rep2	mm10_ERCC_SIRV	chr9	59656558	59679356	+	11	2223	27956	73206	ENSMUSG00000032294.17	ENSMUST00000163694.3	Pkm	Pkm-202	Known	Known	None	0.25	None	None	None	None
m54284U_191213_120042/154142821/ccs	PacBio_Hippocampus_Rep2	mm10_ERCC_SIRV	chr1	134756207	134754661	-	1	1548	2221	359322	ENSMUSG00000073557.11	ENCODEMT000359322	Ppp1r12b	ENCODEMT000359322	Known	Genomic	None	0.3499999940395355	None	None	None	None
m54284U_191107_221739/101778435/ccs	PacBio_Cortex_Rep1	mm10_ERCC_SIRV	chr6	119906415	119904033	-	1	2096	74162	359335	ENCODEMG000074162	ENCODEMT000359335	ENCODEMG000074162	ENCODEMT000359335	Antisense	Antisense	None	1.0	None	None	None	None
m54284U_191212_053548/137429610/ccs	PacBio_Hippocampus_Rep1	mm10_ERCC_SIRV	chr17	64331865	64282886	-	9	2622	47968	125348	ENSMUSG00000024083.16	ENSMUST00000172733.1	Pja2	Pja2-203	Known	Known	None	0.75	None	None	None	None
m54284U_191212_053548/117244482/ccs	PacBio_Hippocampus_Rep1	mm10_ERCC_SIRV	chr14	18270045	18267824	-	2	1632	40437	104582	ENSMUSG00000012405.16	ENSMUST00000224196.1	Rpl15	Rpl15-206	Known	Known	None	0.20000000298023224	None	None	None	None
m54284U_191213_120042/88081607/ccs	PacBio_Hippocampus_Rep2	mm10_ERCC_SIRV	chr7	79920619	79879768	-	6	1340	22211	57564	ENSMUSG00000063801.7	ENSMUST00000075657.7	Ap3s2	Ap3s2-201	Known	Known	None	0.30000001192092896	None	None	None	None
m54284U_191212_053548/52693614/ccs	PacBio_Hippocampus_Rep1	mm10_ERCC_SIRV	chr1	134757143	134754662	-	1	2483	2221	359322	ENSMUSG00000073557.11	ENCODEMT000359322	Ppp1r12b	ENCODEMT000359322	Known	Genomic	None	0.30000001192092896	None	None	None	None
m54284U_191107_221739/80151516/ccs	PacBio_Cortex_Rep1	mm10_ERCC_SIRV	chr11	69088540	69092383	+	5	2154	33354	87521	ENSMUSG00000020894.16	ENSMUST00000021273.12	Vamp2	Vamp2-201	Known	Known	None	0.30000001192092896	None	None	None	None
m54284U_191212_053548/98238686/ccs	PacBio_Hippocampus_Rep1	mm10_ERCC_SIRV	chr5	104113698	104079113	-	11	2722	14849	38606	ENSMUSG00000029309.7	ENSMUST00000031249.7	Sparcl1	Sparcl1-201	Known	Known	None	0.30000001192092896	None	None	None	None
m54284U_191107_221739/112591783/ccs	PacBio_Cortex_Rep1	mm10_ERCC_SIRV	chr6	119906415	119904033	-	1	2096	74162	359335	ENCODEMG000074162	ENCODEMT000359335	ENCODEMG000074162	ENCODEMT000359335	Antisense	Antisense	None	1.0	None	None	None	None
m54284U_191107_221739/85134020/ccs	PacBio_Cortex_Rep1	mm10_ERCC_SIRV	chr2	29346838	29524793	+	7	2750	4111	359314	ENSMUSG00000026799.15	ENCODEMT000359314	Med27	ENCODEMT000359314	Known	ISM	Prefix	0.15000000596046448	None	None	None	None
m54284U_191109_043049/17500630/ccs	PacBio_Cortex_Rep2	mm10_ERCC_SIRV	chr9	59656558	59679368	+	11	2235	27956	73206	ENSMUSG00000032294.17	ENSMUST00000163694.3	Pkm	Pkm-202	Known	Known	None	0.05000000074505806	None	None	None	None
m54284U_191212_053548/70977618/ccs	PacBio_Hippocampus_Rep1	mm10_ERCC_SIRV	chr1	134757773	134754662	-	1	3113	2221	359322	ENSMUSG00000073557.11	ENCODEMT000359322	Ppp1r12b	ENCODEMT000359322	Known	Genomic	None	0.30000001192092896	None	None	None	None
m54284U_191212_053548/121503885/ccs	PacBio_Hippocampus_Rep1	mm10_ERCC_SIRV	chr14	18270983	18267824	-	4	1837	40437	104579	ENSMUSG00000012405.16	ENSMUST00000080281.13	Rpl15	Rpl15-202	Known	Known	None	0.20000000298023224	None	None	None	None
m54284U_191107_221739/114689219/ccs	PacBio_Cortex_Rep1	mm10_ERCC_SIRV	chr6	119906414	119904033	-	1	2095	74162	359335	ENCODEMG000074162	ENCODEMT000359335	ENCODEMG000074162	ENCODEMT000359335	Antisense	Antisense	None	1.0	None	None	None	None
m54284U_191107_221739/37684942/ccs	PacBio_Cortex_Rep1	mm10_ERCC_SIRV	chr3	136670690	136935365	+	14	1860	9783	25504	ENSMUSG00000028161.17	ENSMUST00000056758.8	Ppp3ca	Ppp3ca-201	Known	Known	None	0.8500000238418579	None	None	None	None
m54284U_191213_120042/100796910/ccs	PacBio_Hippocampus_Rep2	mm10_ERCC_SIRV	chr15	96460872	96418540	-	11	3341	44164	358946	ENSMUSG00000033228.8	ENCODEMT000358946	Scaf11	ENCODEMT000358946	Known	ISM	Prefix	0.699999988079071	None	None	None	None
m54284U_191212_053548/97190155/ccs	PacBio_Hippocampus_Rep1	mm10_ERCC_SIRV	chr1	134757295	134754662	-	1	2635	2221	359322	ENSMUSG00000073557.11	ENCODEMT000359322	Ppp1r12b	ENCODEMT000359322	Known	Genomic	None	0.30000001192092896	None	None	None	None
m54284U_191107_221739/35915219/ccs	PacBio_Cortex_Rep1	mm10_ERCC_SIRV	chr7	79920622	79879769	-	6	1342	22211	57564	ENSMUSG00000063801.7	ENSMUST00000075657.7	Ap3s2	Ap3s2-201	Known	Known	None	0.30000001192092896	None	None	None	None
m54284U_191212_053548/137626644/ccs	PacBio_Hippocampus_Rep1	mm10_ERCC_SIRV	chr17	64331970	64282886	-	10	2913	47968	125345	ENSMUSG00000024083.16	ENSMUST00000172818.7	Pja2	Pja2-204	Known	Known	None	0.75	None	None	None	None
m54284U_191212_053548/123275834/ccs	PacBio_Hippocampus_Rep1	mm10_ERCC_SIRV	chr14	18270996	18267824	-	4	1859	40437	104579	ENSMUSG00000012405.16	ENSMUST00000080281.13	Rpl15	Rpl15-202	Known	Known	None	0.20000000298023224	None	None	None	None
m54284U_191107_221739/117835875/ccs	PacBio_Cortex_Rep1	mm10_ERCC_SIRV	chr6	119907933	119904033	-	1	3614	74162	359335	ENCODEMG000074162	ENCODEMT000359335	ENCODEMG000074162	ENCODEMT000359335	Antisense	Antisense	None	1.0	None	None	None	None
m54284U_191107_221739/175768281/ccs	PacBio_Cortex_Rep1	mm10_ERCC_SIRV	chr2	29346831	29524788	+	8	1237	4111	10392	ENSMUSG00000026799.15	ENSMUST00000028139.10	Med27	Med27-201	Known	Known	None	0.15000000596046448	None	None	None	None
m54284U_191212_053548/98239261/ccs	PacBio_Hippocampus_Rep1	mm10_ERCC_SIRV	chr5	104113699	104079113	-	11	2723	14849	38606	ENSMUSG00000029309.7	ENSMUST00000031249.7	Sparcl1	Sparcl1-201	Known	Known	None	0.30000001192092896	None	None	None	None
m54284U_191212_053548/124651139/ccs	PacBio_Hippocampus_Rep1	mm10_ERCC_SIRV	chr1	134756536	134754662	-	1	1876	2221	359322	ENSMUSG00000073557.11	ENCODEMT000359322	Ppp1r12b	ENCODEMT000359322	Known	Genomic	None	0.30000001192092896	None	None	None	None
m54284U_191109_043049/18940201/ccs	PacBio_Cortex_Rep2	mm10_ERCC_SIRV	chr9	59656558	59679368	+	11	2235	27956	73206	ENSMUSG00000032294.17	ENSMUST00000163694.3	Pkm	Pkm-202	Known	Known	None	0.05000000074505806	None	None	None	None
m54284U_191107_221739/81461556/ccs	PacBio_Cortex_Rep1	mm10_ERCC_SIRV	chr11	69088540	69092385	+	5	2156	33354	87521	ENSMUSG00000020894.16	ENSMUST00000021273.12	Vamp2	Vamp2-201	Known	Known	None	0.25	None	None	None	None
m54284U_191107_221739/127928877/ccs	PacBio_Cortex_Rep1	mm10_ERCC_SIRV	chr6	119906435	119904033	-	1	2116	74162	359335	ENCODEMG000074162	ENCODEMT000359335	ENCODEMG000074162	ENCODEMT000359335	Antisense	Antisense	None	1.0	None	None	None	None
m54284U_191212_053548/126027318/ccs	PacBio_Hippocampus_Rep1	mm10_ERCC_SIRV	chr14	18270985	18267824	-	4	1839	40437	104579	ENSMUSG00000012405.16	ENSMUST00000080281.13	Rpl15	Rpl15-202	Known	Known	None	0.20000000298023224	None	None	None	None
m54284U_191212_053548/149947075/ccs	PacBio_Hippocampus_Rep1	mm10_ERCC_SIRV	chr1	134760168	134754662	-	1	5508	2221	359322	ENSMUSG00000073557.11	ENCODEMT000359322	Ppp1r12b	ENCODEMT000359322	Known	Genomic	None	0.30000001192092896	None	None	None	None
m54284U_191212_053548/67961941/ccs	PacBio_Hippocampus_Rep1	mm10_ERCC_SIRV	chr7	79920629	79879769	-	6	1349	22211	57564	ENSMUSG00000063801.7	ENSMUST00000075657.7	Ap3s2	Ap3s2-201	Known	Known	None	0.30000001192092896	None	None	None	None
m54284U_191107_221739/128386823/ccs	PacBio_Cortex_Rep1	mm10_ERCC_SIRV	chr6	119905324	119904033	-	1	1005	74162	359335	ENCODEMG000074162	ENCODEMT000359335	ENCODEMG000074162	ENCODEMT000359335	Antisense	Antisense	None	1.0	None	None	None	None
m54284U_191109_043049/104661906/ccs	PacBio_Cortex_Rep2	mm10_ERCC_SIRV	chr2	29346838	29524793	+	7	2750	4111	359314	ENSMUSG00000026799.15	ENCODEMT000359314	Med27	ENCODEMT000359314	Known	ISM	Prefix	0.15000000596046448	None	None	None	None
m54284U_191212_053548/155844839/ccs	PacBio_Hippocampus_Rep1	mm10_ERCC_SIRV	chr1	134757196	134754662	-	1	2536	2221	359322	ENSMUSG00000073557.11	ENCODEMT000359322	Ppp1r12b	ENCODEMT000359322	Known	Genomic	None	0.30000001192092896	None	None	None	None
m54284U_191107_221739/37750427/ccs	PacBio_Cortex_Rep1	mm10_ERCC_SIRV	chr3	136670690	136935779	+	14	2274	9783	25504	ENSMUSG00000028161.17	ENSMUST00000056758.8	Ppp3ca	Ppp3ca-201	Known	Known	None	0.949999988079071	None	None	None	None
m54284U_191212_053548/98239360/ccs	PacBio_Hippocampus_Rep1	mm10_ERCC_SIRV	chr5	104113682	104079113	-	11	2706	14849	38606	ENSMUSG00000029309.7	ENSMUST00000031249.7	Sparcl1	Sparcl1-201	Known	Known	None	0.30000001192092896	None	None	None	None
m54284U_191212_053548/138413942/ccs	PacBio_Hippocampus_Rep1	mm10_ERCC_SIRV	chr17	64331973	64282886	-	9	2730	47968	125348	ENSMUSG00000024083.16	ENSMUST00000172733.1	Pja2	Pja2-203	Known	Known	None	0.75	None	None	None	None
m54284U_191212_053548/126551350/ccs	PacBio_Hippocampus_Rep1	mm10_ERCC_SIRV	chr14	18270982	18267824	-	4	1836	40437	104579	ENSMUSG00000012405.16	ENSMUST00000080281.13	Rpl15	Rpl15-202	Known	Known	None	0.20000000298023224	None	None	None	None
m54284U_191213_120042/101646448/ccs	PacBio_Hippocampus_Rep2	mm10_ERCC_SIRV	chr15	96460800	96418540	-	11	3275	44164	358946	ENSMUSG00000033228.8	ENCODEMT000358946	Scaf11	ENCODEMT000358946	Known	ISM	Prefix	0.699999988079071	None	None	None	None
m54284U_191109_043049/2425333/ccs	PacBio_Cortex_Rep2	mm10_ERCC_SIRV	chr6	119906822	119904033	-	1	2503	74162	359335	ENCODEMG000074162	ENCODEMT000359335	ENCODEMG000074162	ENCODEMT000359335	Antisense	Antisense	None	1.0	None	None	None	None
m54284U_191109_043049/19859423/ccs	PacBio_Cortex_Rep2	mm10_ERCC_SIRV	chr9	59656558	59679372	+	11	2239	27956	73206	ENSMUSG00000032294.17	ENSMUST00000163694.3	Pkm	Pkm-202	Known	Known	None	0.0	None	None	None	None
m54284U_191212_053548/169084833/ccs	PacBio_Hippocampus_Rep1	mm10_ERCC_SIRV	chr1	134756501	134754662	-	1	1841	2221	359322	ENSMUSG00000073557.11	ENCODEMT000359322	Ppp1r12b	ENCODEMT000359322	Known	Genomic	None	0.30000001192092896	None	None	None	None
m54284U_191109_043049/21234795/ccs	PacBio_Cortex_Rep2	mm10_ERCC_SIRV	chr9	59656558	59679372	+	11	2167	27956	359337	ENSMUSG00000032294.17	ENCODEMT000359337	Pkm	ENCODEMT000359337	Known	NNC	None	0.0	None	None	None	None
m54284U_191107_221739/83101121/ccs	PacBio_Cortex_Rep1	mm10_ERCC_SIRV	chr11	69088540	69092379	+	5	2150	33354	87521	ENSMUSG00000020894.16	ENSMUST00000021273.12	Vamp2	Vamp2-201	Known	Known	None	0.4000000059604645	None	None	None	None
m54284U_191213_120042/115343860/ccs	PacBio_Hippocampus_Rep2	mm10_ERCC_SIRV	chr7	79920619	79879769	-	6	1339	22211	57564	ENSMUSG00000063801.7	ENSMUST00000075657.7	Ap3s2	Ap3s2-201	Known	Known	None	0.30000001192092896	None	None	None	None
m54284U_191212_053548/56888121/ccs	PacBio_Hippocampus_Rep1	mm10_ERCC_SIRV	chr2	29346831	29524783	+	8	1232	4111	10392	ENSMUSG00000026799.15	ENSMUST00000028139.10	Med27	Med27-201	Known	Known	None	0.15000000596046448	None	None	None	None
m54284U_191109_043049/25953598/ccs	PacBio_Cortex_Rep2	mm10_ERCC_SIRV	chr6	119906415	119904033	-	1	2096	74162	359335	ENCODEMG000074162	ENCODEMT000359335	ENCODEMG000074162	ENCODEMT000359335	Antisense	Antisense	None	1.0	None	None	None	None
m54284U_191107_221739/112984703/ccs	PacBio_Cortex_Rep1	mm10_ERCC_SIRV	chr1	134757637	134754663	-	1	2976	2221	359322	ENSMUSG00000073557.11	ENCODEMT000359322	Ppp1r12b	ENCODEMT000359322	Known	Genomic	None	0.3499999940395355	None	None	None	None
m54284U_191107_221739/144377235/ccs	PacBio_Cortex_Rep1	mm10_ERCC_SIRV	chr1	134773445	134754662	-	5	2036	2221	359338	ENSMUSG00000073557.11	ENCODEMT000359338	Ppp1r12b	ENCODEMT000359338	Known	NIC	None	0.3499999940395355	None	None	None	None
m54284U_191109_043049/34669059/ccs	PacBio_Cortex_Rep2	mm10_ERCC_SIRV	chr6	119906435	119904033	-	1	2116	74162	359335	ENCODEMG000074162	ENCODEMT000359335	ENCODEMG000074162	ENCODEMT000359335	Antisense	Antisense	None	1.0	None	None	None	None
m54284U_191212_053548/129632303/ccs	PacBio_Hippocampus_Rep1	mm10_ERCC_SIRV	chr14	18270996	18267824	-	4	1850	40437	104579	ENSMUSG00000012405.16	ENSMUST00000080281.13	Rpl15	Rpl15-202	Known	Known	None	0.20000000298023224	None	None	None	None
m54284U_191212_053548/98239582/ccs	PacBio_Hippocampus_Rep1	mm10_ERCC_SIRV	chr5	104113711	104079113	-	11	2735	14849	38606	ENSMUSG00000029309.7	ENSMUST00000031249.7	Sparcl1	Sparcl1-201	Known	Known	None	0.30000001192092896	None	None	None	None
m54284U_191212_053548/78645047/ccs	PacBio_Hippocampus_Rep1	mm10_ERCC_SIRV	chr2	29346831	29524789	+	8	1238	4111	10392	ENSMUSG00000026799.15	ENSMUST00000028139.10	Med27	Med27-201	Known	Known	None	0.15000000596046448	None	None	None	None
m54284U_191212_053548/138478037/ccs	PacBio_Hippocampus_Rep1	mm10_ERCC_SIRV	chr17	64331933	64282886	-	9	2690	47968	125348	ENSMUSG00000024083.16	ENSMUST00000172733.1	Pja2	Pja2-203	Known	Known	None	0.75	None	None	None	None
m54284U_191107_221739/12323167/ccs	PacBio_Cortex_Rep1	mm10_ERCC_SIRV	chr7	79920634	79879770	-	6	1353	22211	57564	ENSMUSG00000063801.7	ENSMUST00000075657.7	Ap3s2	Ap3s2-201	Known	Known	None	0.30000001192092896	None	None	None	None
m54284U_191109_043049/42075919/ccs	PacBio_Cortex_Rep2	mm10_ERCC_SIRV	chr6	119906435	119904033	-	1	2116	74162	359335	ENCODEMG000074162	ENCODEMT000359335	ENCODEMG000074162	ENCODEMT000359335	Antisense	Antisense	None	1.0	None	None	None	None
m54284U_191109_043049/54135603/ccs	PacBio_Cortex_Rep2	mm10_ERCC_SIRV	chr1	134757529	134754663	-	1	2868	2221	359322	ENSMUSG00000073557.11	ENCODEMT000359322	Ppp1r12b	ENCODEMT000359322	Known	Genomic	None	0.3499999940395355	None	None	None	None
m54284U_191107_221739/40043195/ccs	PacBio_Cortex_Rep1	mm10_ERCC_SIRV	chr3	136670690	136935365	+	13	1830	9783	25503	ENSMUSG00000028161.17	ENSMUST00000070198.13	Ppp3ca	Ppp3ca-202	Known	Known	None	0.8500000238418579	None	None	None	None
m54284U_191212_053548/131727365/ccs	PacBio_Hippocampus_Rep1	mm10_ERCC_SIRV	chr14	18270984	18267824	-	4	1838	40437	104579	ENSMUSG00000012405.16	ENSMUST00000080281.13	Rpl15	Rpl15-202	Known	Known	None	0.20000000298023224	None	None	None	None
m54284U_191213_120042/103744112/ccs	PacBio_Hippocampus_Rep2	mm10_ERCC_SIRV	chr15	96460768	96418540	-	11	3243	44164	358946	ENSMUSG00000033228.8	ENCODEMT000358946	Scaf11	ENCODEMT000358946	Known	ISM	Prefix	0.699999988079071	None	None	None	None
m54284U_191109_043049/22874851/ccs	PacBio_Cortex_Rep2	mm10_ERCC_SIRV	chr9	59656558	59679365	+	11	2232	27956	73206	ENSMUSG00000032294.17	ENSMUST00000163694.3	Pkm	Pkm-202	Known	Known	None	0.15000000596046448	None	None	None	None
m54284U_191107_221739/84083593/ccs	PacBio_Cortex_Rep1	mm10_ERCC_SIRV	chr11	69088540	69092383	+	5	2154	33354	87521	ENSMUSG00000020894.16	ENSMUST00000021273.12	Vamp2	Vamp2-201	Known	Known	None	0.30000001192092896	None	None	None	None
m54284U_191109_043049/94898247/ccs	PacBio_Cortex_Rep2	mm10_ERCC_SIRV	chr6	119906822	119904033	-	1	2503	74162	359335	ENCODEMG000074162	ENCODEMT000359335	ENCODEMG000074162	ENCODEMT000359335	Antisense	Antisense	None	1.0	None	None	None	None
m54284U_191212_053548/124716700/ccs	PacBio_Hippocampus_Rep1	mm10_ERCC_SIRV	chr2	29346831	29524788	+	8	1237	4111	10392	ENSMUSG00000026799.15	ENSMUST00000028139.10	Med27	Med27-201	Known	Known	None	0.15000000596046448	None	None	None	None
m54284U_191212_053548/137430253/ccs	PacBio_Hippocampus_Rep1	mm10_ERCC_SIRV	chr14	18271024	18267824	-	4	1878	40437	104579	ENSMUSG00000012405.16	ENSMUST00000080281.13	Rpl15	Rpl15-202	Known	Known	None	0.20000000298023224	None	None	None	None
m54284U_191212_053548/21562400/ccs	PacBio_Hippocampus_Rep1	mm10_ERCC_SIRV	chr7	79920585	79879770	-	6	1299	22211	359339	ENSMUSG00000063801.7	ENCODEMT000359339	Ap3s2	ENCODEMT000359339	Known	NIC	None	0.30000001192092896	None	None	None	None
m54284U_191109_043049/111608377/ccs	PacBio_Cortex_Rep2	mm10_ERCC_SIRV	chr6	119907952	119904033	-	1	3633	74162	359335	ENCODEMG000074162	ENCODEMT000359335	ENCODEMG000074162	ENCODEMT000359335	Antisense	Antisense	None	1.0	None	None	None	None
m54284U_191212_053548/98304306/ccs	PacBio_Hippocampus_Rep1	mm10_ERCC_SIRV	chr5	104113715	104079113	-	11	2739	14849	38606	ENSMUSG00000029309.7	ENSMUST00000031249.7	Sparcl1	Sparcl1-201	Known	Known	None	0.30000001192092896	None	None	None	None
m54284U_191212_053548/138479229/ccs	PacBio_Hippocampus_Rep1	mm10_ERCC_SIRV	chr17	64331871	64282886	-	10	2814	47968	125345	ENSMUSG00000024083.16	ENSMUST00000172818.7	Pja2	Pja2-204	Known	Known	None	0.75	None	None	None	None
m54284U_191109_043049/102761669/ccs	PacBio_Cortex_Rep2	mm10_ERCC_SIRV	chr1	134846414	134754662	-	12	6889	2221	359340	ENSMUSG00000073557.11	ENCODEMT000359340	Ppp1r12b	ENCODEMT000359340	Known	NIC	None	0.3499999940395355	None	None	None	None
m54284U_191212_053548/140248820/ccs	PacBio_Hippocampus_Rep1	mm10_ERCC_SIRV	chr14	18270983	18267824	-	4	1837	40437	104579	ENSMUSG00000012405.16	ENSMUST00000080281.13	Rpl15	Rpl15-202	Known	Known	None	0.20000000298023224	None	None	None	None
m54284U_191109_043049/27657444/ccs	PacBio_Cortex_Rep2	mm10_ERCC_SIRV	chr9	59656558	59679369	+	11	2236	27956	73206	ENSMUSG00000032294.17	ENSMUST00000163694.3	Pkm	Pkm-202	Known	Known	None	0.05000000074505806	None	None	None	None
m54284U_191212_053548/144901895/ccs	PacBio_Hippocampus_Rep1	mm10_ERCC_SIRV	chr2	29346831	29524786	+	8	1235	4111	10392	ENSMUSG00000026799.15	ENSMUST00000028139.10	Med27	Med27-201	Known	Known	None	0.15000000596046448	None	None	None	None
m54284U_191109_043049/125174326/ccs	PacBio_Cortex_Rep2	mm10_ERCC_SIRV	chr6	119906832	119904033	-	1	2506	74162	359335	ENCODEMG000074162	ENCODEMT000359335	ENCODEMG000074162	ENCODEMT000359335	Antisense	Antisense	None	1.0	None	None	None	None
m54284U_191107_221739/40437221/ccs	PacBio_Cortex_Rep1	mm10_ERCC_SIRV	chr3	136670690	136935363	+	13	1828	9783	25503	ENSMUSG00000028161.17	ENSMUST00000070198.13	Ppp3ca	Ppp3ca-202	Known	Known	None	0.800000011920929	None	None	None	None
m54284U_191212_053548/143261869/ccs	PacBio_Hippocampus_Rep1	mm10_ERCC_SIRV	chr14	18270462	18267824	-	3	1814	40437	104583	ENSMUSG00000012405.16	ENSMUST00000112598.8	Rpl15	Rpl15-204	Known	Known	None	0.20000000298023224	None	None	None	None
m54284U_191107_221739/84936286/ccs	PacBio_Cortex_Rep1	mm10_ERCC_SIRV	chr11	69088540	69092379	+	5	2150	33354	87521	ENSMUSG00000020894.16	ENSMUST00000021273.12	Vamp2	Vamp2-201	Known	Known	None	0.4000000059604645	None	None	None	None
m54284U_191213_120042/105056623/ccs	PacBio_Hippocampus_Rep2	mm10_ERCC_SIRV	chr15	96460802	96418540	-	11	3277	44164	358946	ENSMUSG00000033228.8	ENCODEMT000358946	Scaf11	ENCODEMT000358946	Known	ISM	Prefix	0.699999988079071	None	None	None	None
m54284U_191107_221739/100993100/ccs	PacBio_Cortex_Rep1	mm10_ERCC_SIRV	chr7	79920639	79879772	-	6	1356	22211	57564	ENSMUSG00000063801.7	ENSMUST00000075657.7	Ap3s2	Ap3s2-201	Known	Known	None	0.25	None	None	None	None
m54284U_191109_043049/152568339/ccs	PacBio_Cortex_Rep2	mm10_ERCC_SIRV	chr1	134759916	134754663	-	1	5255	2221	359322	ENSMUSG00000073557.11	ENCODEMT000359322	Ppp1r12b	ENCODEMT000359322	Known	Genomic	None	0.3499999940395355	None	None	None	None
m54284U_191109_043049/143000125/ccs	PacBio_Cortex_Rep2	mm10_ERCC_SIRV	chr6	119906415	119904033	-	1	2096	74162	359335	ENCODEMG000074162	ENCODEMT000359335	ENCODEMG000074162	ENCODEMT000359335	Antisense	Antisense	None	1.0	None	None	None	None
m54284U_191213_120042/10093241/ccs	PacBio_Hippocampus_Rep2	mm10_ERCC_SIRV	chr2	29346831	29524787	+	8	1236	4111	10392	ENSMUSG00000026799.15	ENSMUST00000028139.10	Med27	Med27-201	Known	Known	None	0.15000000596046448	None	None	None	None
m54284U_191213_120042/21037660/ccs	PacBio_Hippocampus_Rep2	mm10_ERCC_SIRV	chr7	79920611	79879775	-	6	1305	22211	359341	ENSMUSG00000063801.7	ENCODEMT000359341	Ap3s2	ENCODEMT000359341	Known	NNC	None	0.25	None	None	None	None
m54284U_191212_053548/98306429/ccs	PacBio_Hippocampus_Rep1	mm10_ERCC_SIRV	chr5	104113776	104079113	-	11	2800	14849	38606	ENSMUSG00000029309.7	ENSMUST00000031249.7	Sparcl1	Sparcl1-201	Known	Known	None	0.30000001192092896	None	None	None	None
m54284U_191212_053548/147128747/ccs	PacBio_Hippocampus_Rep1	mm10_ERCC_SIRV	chr14	18270988	18267824	-	4	1842	40437	104579	ENSMUSG00000012405.16	ENSMUST00000080281.13	Rpl15	Rpl15-202	Known	Known	None	0.20000000298023224	None	None	None	None
m54284U_191109_043049/146669915/ccs	PacBio_Cortex_Rep2	mm10_ERCC_SIRV	chr6	119906415	119904033	-	1	2096	74162	359335	ENCODEMG000074162	ENCODEMT000359335	ENCODEMG000074162	ENCODEMT000359335	Antisense	Antisense	None	1.0	None	None	None	None
m54284U_191109_043049/34209890/ccs	PacBio_Cortex_Rep2	mm10_ERCC_SIRV	chr9	59656558	59679372	+	11	2239	27956	73206	ENSMUSG00000032294.17	ENSMUST00000163694.3	Pkm	Pkm-202	Known	Known	None	0.0	None	None	None	None
m54284U_191212_053548/138480037/ccs	PacBio_Hippocampus_Rep1	mm10_ERCC_SIRV	chr17	64331865	64282886	-	9	2622	47968	125348	ENSMUSG00000024083.16	ENSMUST00000172733.1	Pja2	Pja2-203	Known	Known	None	0.75	None	None	None	None
m54284U_191109_043049/169673296/ccs	PacBio_Cortex_Rep2	mm10_ERCC_SIRV	chr1	134757899	134754663	-	1	3238	2221	359322	ENSMUSG00000073557.11	ENCODEMT000359322	Ppp1r12b	ENCODEMT000359322	Known	Genomic	None	0.3499999940395355	None	None	None	None
m54284U_191212_053548/147521599/ccs	PacBio_Hippocampus_Rep1	mm10_ERCC_SIRV	chr14	18270983	18267824	-	4	1837	40437	104579	ENSMUSG00000012405.16	ENSMUST00000080281.13	Rpl15	Rpl15-202	Known	Known	None	0.20000000298023224	None	None	None	None
m54284U_191212_053548/6816192/ccs	PacBio_Hippocampus_Rep1	mm10_ERCC_SIRV	chr6	119906415	119904033	-	1	2096	74162	359335	ENCODEMG000074162	ENCODEMT000359335	ENCODEMG000074162	ENCODEMT000359335	Antisense	Antisense	None	1.0	None	None	None	None
m54284U_191213_120042/17172691/ccs	PacBio_Hippocampus_Rep2	mm10_ERCC_SIRV	chr2	29346831	29524788	+	8	1237	4111	10392	ENSMUSG00000026799.15	ENSMUST00000028139.10	Med27	Med27-201	Known	Known	None	0.15000000596046448	None	None	None	None
m54284U_191107_221739/44238612/ccs	PacBio_Cortex_Rep1	mm10_ERCC_SIRV	chr3	136670690	136935777	+	14	2265	9783	25504	ENSMUSG00000028161.17	ENSMUST00000056758.8	Ppp3ca	Ppp3ca-201	Known	Known	None	0.8500000238418579	None	None	None	None
m54284U_191212_053548/11207304/ccs	PacBio_Hippocampus_Rep1	mm10_ERCC_SIRV	chr1	134756577	134754663	-	1	1916	2221	359322	ENSMUSG00000073557.11	ENCODEMT000359322	Ppp1r12b	ENCODEMT000359322	Known	Genomic	None	0.3499999940395355	None	None	None	None
m54284U_191212_053548/147982427/ccs	PacBio_Hippocampus_Rep1	mm10_ERCC_SIRV	chr14	18270969	18267824	-	4	1937	40437	104580	ENSMUSG00000012405.16	ENSMUST00000100799.8	Rpl15	Rpl15-203	Known	Known	None	0.20000000298023224	None	None	None	None
m54284U_191212_053548/29229413/ccs	PacBio_Hippocampus_Rep1	mm10_ERCC_SIRV	chr6	119906415	119904033	-	1	2096	74162	359335	ENCODEMG000074162	ENCODEMT000359335	ENCODEMG000074162	ENCODEMT000359335	Antisense	Antisense	None	1.0	None	None	None	None
m54284U_191107_221739/86771745/ccs	PacBio_Cortex_Rep1	mm10_ERCC_SIRV	chr11	69088540	69092379	+	5	2150	33354	87521	ENSMUSG00000020894.16	ENSMUST00000021273.12	Vamp2	Vamp2-201	Known	Known	None	0.4000000059604645	None	None	None	None
m54284U_191213_120042/106629772/ccs	PacBio_Hippocampus_Rep2	mm10_ERCC_SIRV	chr15	96460821	96418540	-	11	3296	44164	358946	ENSMUSG00000033228.8	ENCODEMT000358946	Scaf11	ENCODEMT000358946	Known	ISM	Prefix	0.699999988079071	None	None	None	None
m54284U_191107_221739/21497789/ccs	PacBio_Cortex_Rep1	mm10_ERCC_SIRV	chr7	79920625	79879782	-	6	1332	22211	57564	ENSMUSG00000063801.7	ENSMUST00000075657.7	Ap3s2	Ap3s2-201	Known	Known	None	0.25	None	None	None	None
m54284U_191212_053548/150734654/ccs	PacBio_Hippocampus_Rep1	mm10_ERCC_SIRV	chr14	18270973	18267824	-	4	1963	40437	104581	ENSMUSG00000012405.16	ENSMUST00000079419.11	Rpl15	Rpl15-201	Known	Known	None	0.20000000298023224	None	None	None	None
m54284U_191212_053548/38931214/ccs	PacBio_Hippocampus_Rep1	mm10_ERCC_SIRV	chr1	134756651	134754663	-	1	1990	2221	359322	ENSMUSG00000073557.11	ENCODEMT000359322	Ppp1r12b	ENCODEMT000359322	Known	Genomic	None	0.3499999940395355	None	None	None	None
m54284U_191212_053548/98370163/ccs	PacBio_Hippocampus_Rep1	mm10_ERCC_SIRV	chr5	104113526	104079113	-	11	2544	14849	38606	ENSMUSG00000029309.7	ENSMUST00000031249.7	Sparcl1	Sparcl1-201	Known	Known	None	0.30000001192092896	None	None	None	None
m54284U_191109_043049/35849603/ccs	PacBio_Cortex_Rep2	mm10_ERCC_SIRV	chr9	59656558	59679372	+	11	2239	27956	73206	ENSMUSG00000032294.17	ENSMUST00000163694.3	Pkm	Pkm-202	Known	Known	None	0.0	None	None	None	None
m54284U_191212_053548/30607596/ccs	PacBio_Hippocampus_Rep1	mm10_ERCC_SIRV	chr6	119906832	119904033	-	1	2513	74162	359335	ENCODEMG000074162	ENCODEMT000359335	ENCODEMG000074162	ENCODEMT000359335	Antisense	Antisense	None	1.0	None	None	None	None
m54284U_191212_053548/138674362/ccs	PacBio_Hippocampus_Rep1	mm10_ERCC_SIRV	chr17	64331920	64282886	-	10	2863	47968	125345	ENSMUSG00000024083.16	ENSMUST00000172818.7	Pja2	Pja2-204	Known	Known	None	0.75	None	None	None	None
m54284U_191213_120042/80676371/ccs	PacBio_Hippocampus_Rep2	mm10_ERCC_SIRV	chr2	29346831	29524787	+	8	1236	4111	10392	ENSMUSG00000026799.15	ENSMUST00000028139.10	Med27	Med27-201	Known	Known	None	0.15000000596046448	None	None	None	None
m54284U_191212_053548/153355335/ccs	PacBio_Hippocampus_Rep1	mm10_ERCC_SIRV	chr14	18270462	18267824	-	3	1814	40437	104583	ENSMUSG00000012405.16	ENSMUST00000112598.8	Rpl15	Rpl15-204	Known	Known	None	0.20000000298023224	None	None	None	None
m54284U_191212_053548/72157199/ccs	PacBio_Hippocampus_Rep1	mm10_ERCC_SIRV	chr1	134758329	134754663	-	1	3668	2221	359322	ENSMUSG00000073557.11	ENCODEMT000359322	Ppp1r12b	ENCODEMT000359322	Known	Genomic	None	0.3499999940395355	None	None	None	None
m54284U_191212_053548/31197292/ccs	PacBio_Hippocampus_Rep1	mm10_ERCC_SIRV	chr6	119906869	119904033	-	1	2550	74162	359335	ENCODEMG000074162	ENCODEMT000359335	ENCODEMG000074162	ENCODEMT000359335	Antisense	Antisense	None	1.0	None	None	None	None
m54284U_191107_221739/87819519/ccs	PacBio_Cortex_Rep1	mm10_ERCC_SIRV	chr7	79920631	79879785	-	6	1335	22211	57564	ENSMUSG00000063801.7	ENSMUST00000075657.7	Ap3s2	Ap3s2-201	Known	Known	None	0.30000001192092896	None	None	None	None
m54284U_191107_221739/45352203/ccs	PacBio_Cortex_Rep1	mm10_ERCC_SIRV	chr3	136670690	136935363	+	14	1858	9783	25504	ENSMUSG00000028161.17	ENSMUST00000056758.8	Ppp3ca	Ppp3ca-201	Known	Known	None	0.800000011920929	None	None	None	None
m54284U_191212_053548/154535405/ccs	PacBio_Hippocampus_Rep1	mm10_ERCC_SIRV	chr14	18271006	18267824	-	4	1860	40437	104579	ENSMUSG00000012405.16	ENSMUST00000080281.13	Rpl15	Rpl15-202	Known	Known	None	0.20000000298023224	None	None	None	None
m54284U_191212_053548/115542559/ccs	PacBio_Hippocampus_Rep1	mm10_ERCC_SIRV	chr1	134757543	134754663	-	1	2876	2221	359322	ENSMUSG00000073557.11	ENCODEMT000359322	Ppp1r12b	ENCODEMT000359322	Known	Genomic	None	0.3499999940395355	None	None	None	None
m54284U_191212_053548/31918094/ccs	PacBio_Hippocampus_Rep1	mm10_ERCC_SIRV	chr6	119906436	119904033	-	1	2117	74162	359335	ENCODEMG000074162	ENCODEMT000359335	ENCODEMG000074162	ENCODEMT000359335	Antisense	Antisense	None	1.0	None	None	None	None
m54284U_191107_221739/87360302/ccs	PacBio_Cortex_Rep1	mm10_ERCC_SIRV	chr11	69088540	69092383	+	5	2154	33354	87521	ENSMUSG00000020894.16	ENSMUST00000021273.12	Vamp2	Vamp2-201	Known	Known	None	0.30000001192092896	None	None	None	None
m54284U_191213_120042/98698218/ccs	PacBio_Hippocampus_Rep2	mm10_ERCC_SIRV	chr2	29346831	29524786	+	8	1235	4111	10392	ENSMUSG00000026799.15	ENSMUST00000028139.10	Med27	Med27-201	Known	Known	None	0.15000000596046448	None	None	None	None
m54284U_191212_053548/98370941/ccs	PacBio_Hippocampus_Rep1	mm10_ERCC_SIRV	chr5	104093357	104079116	-	8	2094	14849	345366	ENSMUSG00000029309.7	ENCODEMT000345366	Sparcl1	ENCODEMT000345366	Known	ISM	Suffix	0.30000001192092896	None	None	None	None
m54284U_191109_043049/37750930/ccs	PacBio_Cortex_Rep2	mm10_ERCC_SIRV	chr9	59656558	59679372	+	11	2239	27956	73206	ENSMUSG00000032294.17	ENSMUST00000163694.3	Pkm	Pkm-202	Known	Known	None	0.0	None	None	None	None
m54284U_191213_120042/107415955/ccs	PacBio_Hippocampus_Rep2	mm10_ERCC_SIRV	chr15	96460800	96418540	-	11	3275	44164	358946	ENSMUSG00000033228.8	ENCODEMT000358946	Scaf11	ENCODEMT000358946	Known	ISM	Prefix	0.699999988079071	None	None	None	None
m54284U_191212_053548/156107455/ccs	PacBio_Hippocampus_Rep1	mm10_ERCC_SIRV	chr14	18271018	18267824	-	4	1872	40437	104579	ENSMUSG00000012405.16	ENSMUST00000080281.13	Rpl15	Rpl15-202	Known	Known	None	0.20000000298023224	None	None	None	None
m54284U_191212_053548/138742235/ccs	PacBio_Hippocampus_Rep1	mm10_ERCC_SIRV	chr17	64331865	64282886	-	9	2622	47968	125348	ENSMUSG00000024083.16	ENSMUST00000172733.1	Pja2	Pja2-203	Known	Known	None	0.75	None	None	None	None
m54284U_191212_053548/122161972/ccs	PacBio_Hippocampus_Rep1	mm10_ERCC_SIRV	chr1	134757212	134754663	-	1	2551	2221	359322	ENSMUSG00000073557.11	ENCODEMT000359322	Ppp1r12b	ENCODEMT000359322	Known	Genomic	None	0.3499999940395355	None	None	None	None
m54284U_191212_053548/33424289/ccs	PacBio_Hippocampus_Rep1	mm10_ERCC_SIRV	chr6	119906415	119904033	-	1	2096	74162	359335	ENCODEMG000074162	ENCODEMT000359335	ENCODEMG000074162	ENCODEMT000359335	Antisense	Antisense	None	1.0	None	None	None	None
m54284U_191212_053548/98437981/ccs	PacBio_Hippocampus_Rep1	mm10_ERCC_SIRV	chr7	79882732	79884613	+	1	1882	74163	359342	ENCODEMG000074163	ENCODEMT000359342	ENCODEMG000074163	ENCODEMT000359342	Antisense	Antisense	None	1.0	None	None	None	None
m54284U_191212_053548/160828249/ccs	PacBio_Hippocampus_Rep1	mm10_ERCC_SIRV	chr14	18270994	18267824	-	4	1848	40437	104579	ENSMUSG00000012405.16	ENSMUST00000080281.13	Rpl15	Rpl15-202	Known	Known	None	0.20000000298023224	None	None	None	None
m54284U_191213_120042/140315011/ccs	PacBio_Hippocampus_Rep2	mm10_ERCC_SIRV	chr2	29346831	29524786	+	8	1235	4111	10392	ENSMUSG00000026799.15	ENSMUST00000028139.10	Med27	Med27-201	Known	Known	None	0.15000000596046448	None	None	None	None
m54284U_191213_120042/138477775/ccs	PacBio_Hippocampus_Rep2	mm10_ERCC_SIRV	chr1	134756546	134754663	-	1	1885	2221	359322	ENSMUSG00000073557.11	ENCODEMT000359322	Ppp1r12b	ENCODEMT000359322	Known	Genomic	None	0.3499999940395355	None	None	None	None
m54284U_191212_053548/33686844/ccs	PacBio_Hippocampus_Rep1	mm10_ERCC_SIRV	chr6	119906836	119904033	-	1	2517	74162	359335	ENCODEMG000074162	ENCODEMT000359335	ENCODEMG000074162	ENCODEMT000359335	Antisense	Antisense	None	1.0	None	None	None	None
m54284U_191109_043049/39977503/ccs	PacBio_Cortex_Rep2	mm10_ERCC_SIRV	chr9	59656558	59679369	+	11	2236	27956	73206	ENSMUSG00000032294.17	ENSMUST00000163694.3	Pkm	Pkm-202	Known	Known	None	0.05000000074505806	None	None	None	None
m54284U_191212_053548/170853431/ccs	PacBio_Hippocampus_Rep1	mm10_ERCC_SIRV	chr14	18271000	18267824	-	4	1854	40437	104579	ENSMUSG00000012405.16	ENSMUST00000080281.13	Rpl15	Rpl15-202	Known	Known	None	0.20000000298023224	None	None	None	None
m54284U_191212_053548/90767458/ccs	PacBio_Hippocampus_Rep1	mm10_ERCC_SIRV	chr7	79882997	79884613	+	1	1458	74163	359342	ENCODEMG000074163	ENCODEMT000359342	ENCODEMG000074163	ENCODEMT000359342	Antisense	Antisense	None	1.0	None	None	None	None
m54284U_191107_221739/47188038/ccs	PacBio_Cortex_Rep1	mm10_ERCC_SIRV	chr3	136670690	136935365	+	14	1860	9783	25504	ENSMUSG00000028161.17	ENSMUST00000056758.8	Ppp3ca	Ppp3ca-201	Known	Known	None	0.8500000238418579	None	None	None	None
m54284U_191213_120042/163645744/ccs	PacBio_Hippocampus_Rep2	mm10_ERCC_SIRV	chr1	134756282	134754663	-	1	1621	2221	359322	ENSMUSG00000073557.11	ENCODEMT000359322	Ppp1r12b	ENCODEMT000359322	Known	Genomic	None	0.3499999940395355	None	None	None	None
m54284U_191212_053548/36307200/ccs	PacBio_Hippocampus_Rep1	mm10_ERCC_SIRV	chr6	119907933	119904033	-	1	3614	74162	359335	ENCODEMG000074162	ENCODEMT000359335	ENCODEMG000074162	ENCODEMT000359335	Antisense	Antisense	None	1.0	None	None	None	None
m54284U_191212_053548/98435665/ccs	PacBio_Hippocampus_Rep1	mm10_ERCC_SIRV	chr5	104113711	104079113	-	11	2735	14849	38606	ENSMUSG00000029309.7	ENSMUST00000031249.7	Sparcl1	Sparcl1-201	Known	Known	None	0.30000001192092896	None	None	None	None
m54284U_191107_221739/92405920/ccs	PacBio_Cortex_Rep1	mm10_ERCC_SIRV	chr11	69088540	69092383	+	5	2154	33354	87521	ENSMUSG00000020894.16	ENSMUST00000021273.12	Vamp2	Vamp2-201	Known	Known	None	0.30000001192092896	None	None	None	None
m54284U_191212_053548/138871345/ccs	PacBio_Hippocampus_Rep1	mm10_ERCC_SIRV	chr17	64331870	64282886	-	9	2627	47968	125348	ENSMUSG00000024083.16	ENSMUST00000172733.1	Pja2	Pja2-203	Known	Known	None	0.75	None	None	None	None
m54284U_191109_043049/176489509/ccs	PacBio_Cortex_Rep2	mm10_ERCC_SIRV	chr7	79883054	79884613	+	1	1401	74163	359342	ENCODEMG000074163	ENCODEMT000359342	ENCODEMG000074163	ENCODEMT000359342	Antisense	Antisense	None	1.0	None	None	None	None
m54284U_191212_053548/170984055/ccs	PacBio_Hippocampus_Rep1	mm10_ERCC_SIRV	chr14	18270994	18267824	-	4	1848	40437	104579	ENSMUSG00000012405.16	ENSMUST00000080281.13	Rpl15	Rpl15-202	Known	Known	None	0.20000000298023224	None	None	None	None
m54284U_191213_120042/141035932/ccs	PacBio_Hippocampus_Rep2	mm10_ERCC_SIRV	chr2	29346831	29524788	+	8	1231	4111	10392	ENSMUSG00000026799.15	ENSMUST00000028139.10	Med27	Med27-201	Known	Known	None	0.15000000596046448	None	None	None	None
m54284U_191213_120042/110297799/ccs	PacBio_Hippocampus_Rep2	mm10_ERCC_SIRV	chr15	96460818	96418696	-	12	3444	44164	358975	ENSMUSG00000033228.8	ENCODEMT000358975	Scaf11	ENCODEMT000358975	Known	NIC	None	0.699999988079071	None	None	None	None
m54284U_191107_221739/54854200/ccs	PacBio_Cortex_Rep1	mm10_ERCC_SIRV	chr7	79883055	79884613	+	1	1400	74163	359342	ENCODEMG000074163	ENCODEMT000359342	ENCODEMG000074163	ENCODEMT000359342	Antisense	Antisense	None	1.0	None	None	None	None
m54284U_191212_053548/36571808/ccs	PacBio_Hippocampus_Rep1	mm10_ERCC_SIRV	chr6	119906822	119904033	-	1	2503	74162	359335	ENCODEMG000074162	ENCODEMT000359335	ENCODEMG000074162	ENCODEMT000359335	Antisense	Antisense	None	1.0	None	None	None	None
m54284U_191109_043049/40960735/ccs	PacBio_Cortex_Rep2	mm10_ERCC_SIRV	chr9	59656558	59679372	+	11	2239	27956	73206	ENSMUSG00000032294.17	ENSMUST00000163694.3	Pkm	Pkm-202	Known	Known	None	0.0	None	None	None	None
m54284U_191212_053548/174130189/ccs	PacBio_Hippocampus_Rep1	mm10_ERCC_SIRV	chr14	18270969	18267824	-	4	1937	40437	104580	ENSMUSG00000012405.16	ENSMUST00000100799.8	Rpl15	Rpl15-203	Known	Known	None	0.20000000298023224	None	None	None	None
m54284U_191107_221739/140247869/ccs	PacBio_Cortex_Rep1	mm10_ERCC_SIRV	chr7	79883055	79884613	+	1	1400	74163	359342	ENCODEMG000074163	ENCODEMT000359342	ENCODEMG000074163	ENCODEMT000359342	Antisense	Antisense	None	1.0	None	None	None	None
m54284U_191107_221739/36242193/ccs	PacBio_Cortex_Rep1	mm10_ERCC_SIRV	chr1	134955976	134754663	-	24	8871	2221	5398	ENSMUSG00000073557.11	ENSMUST00000045665.12	Ppp1r12b	Ppp1r12b-201	Known	Known	None	0.3499999940395355	None	None	None	None
m54284U_191109_043049/112658211/ccs	PacBio_Cortex_Rep2	mm10_ERCC_SIRV	chr7	79883055	79884613	+	1	1400	74163	359342	ENCODEMG000074163	ENCODEMT000359342	ENCODEMG000074163	ENCODEMT000359342	Antisense	Antisense	None	1.0	None	None	None	None
m54284U_191213_120042/165151610/ccs	PacBio_Hippocampus_Rep2	mm10_ERCC_SIRV	chr2	29346831	29524788	+	8	1237	4111	10392	ENSMUSG00000026799.15	ENSMUST00000028139.10	Med27	Med27-201	Known	Known	None	0.15000000596046448	None	None	None	None
m54284U_191212_053548/41877732/ccs	PacBio_Hippocampus_Rep1	mm10_ERCC_SIRV	chr6	119906819	119904033	-	1	2500	74162	359335	ENCODEMG000074162	ENCODEMT000359335	ENCODEMG000074162	ENCODEMT000359335	Antisense	Antisense	None	1.0	None	None	None	None
m54284U_191212_053548/177080431/ccs	PacBio_Hippocampus_Rep1	mm10_ERCC_SIRV	chr14	18270983	18267824	-	4	1837	40437	104579	ENSMUSG00000012405.16	ENSMUST00000080281.13	Rpl15	Rpl15-202	Known	Known	None	0.20000000298023224	None	None	None	None
m54284U_191212_053548/23921511/ccs	PacBio_Hippocampus_Rep1	mm10_ERCC_SIRV	chr7	79883055	79884613	+	1	1400	74163	359342	ENCODEMG000074163	ENCODEMT000359342	ENCODEMG000074163	ENCODEMT000359342	Antisense	Antisense	None	1.0	None	None	None	None
m54284U_191109_043049/59378248/ccs	PacBio_Cortex_Rep2	mm10_ERCC_SIRV	chr1	134756730	134754664	-	1	2068	2221	359322	ENSMUSG00000073557.11	ENCODEMT000359322	Ppp1r12b	ENCODEMT000359322	Known	Genomic	None	0.3499999940395355	None	None	None	None
m54284U_191107_221739/50203037/ccs	PacBio_Cortex_Rep1	mm10_ERCC_SIRV	chr3	136670690	136935363	+	14	1858	9783	25504	ENSMUSG00000028161.17	ENSMUST00000056758.8	Ppp3ca	Ppp3ca-201	Known	Known	None	0.800000011920929	None	None	None	None
m54284U_191212_053548/98437530/ccs	PacBio_Hippocampus_Rep1	mm10_ERCC_SIRV	chr5	104113702	104079113	-	11	2726	14849	38606	ENSMUSG00000029309.7	ENSMUST00000031249.7	Sparcl1	Sparcl1-201	Known	Known	None	0.30000001192092896	None	None	None	None
m54284U_191109_043049/62981017/ccs	PacBio_Cortex_Rep2	mm10_ERCC_SIRV	chr9	59656558	59679369	+	11	2236	27956	73206	ENSMUSG00000032294.17	ENSMUST00000163694.3	Pkm	Pkm-202	Known	Known	None	0.05000000074505806	None	None	None	None
m54284U_191107_221739/93259097/ccs	PacBio_Cortex_Rep1	mm10_ERCC_SIRV	chr11	69088540	69092381	+	5	2152	33354	87521	ENSMUSG00000020894.16	ENSMUST00000021273.12	Vamp2	Vamp2-201	Known	Known	None	0.30000001192092896	None	None	None	None
m54284U_191212_053548/115671820/ccs	PacBio_Hippocampus_Rep1	mm10_ERCC_SIRV	chr7	79883055	79884613	+	1	1400	74163	359342	ENCODEMG000074163	ENCODEMT000359342	ENCODEMG000074163	ENCODEMT000359342	Antisense	Antisense	None	1.0	None	None	None	None
m54284U_191212_053548/139528573/ccs	PacBio_Hippocampus_Rep1	mm10_ERCC_SIRV	chr17	64309076	64282886	-	6	1643	47968	353964	ENSMUSG00000024083.16	ENCODEMT000353964	Pja2	ENCODEMT000353964	Known	ISM	Suffix	0.75	None	None	None	None
m54284U_191212_053548/177864710/ccs	PacBio_Hippocampus_Rep1	mm10_ERCC_SIRV	chr14	18271045	18267824	-	4	1899	40437	104579	ENSMUSG00000012405.16	ENSMUST00000080281.13	Rpl15	Rpl15-202	Known	Known	None	0.20000000298023224	None	None	None	None
m54284U_191212_053548/54987048/ccs	PacBio_Hippocampus_Rep1	mm10_ERCC_SIRV	chr6	119906415	119904033	-	1	2096	74162	359335	ENCODEMG000074162	ENCODEMT000359335	ENCODEMG000074162	ENCODEMT000359335	Antisense	Antisense	None	1.0	None	None	None	None
m54284U_191107_221739/34211316/ccs	PacBio_Cortex_Rep1	mm10_ERCC_SIRV	chr2	29346832	29524786	+	8	1234	4111	10392	ENSMUSG00000026799.15	ENSMUST00000028139.10	Med27	Med27-201	Known	Known	None	0.15000000596046448	None	None	None	None
m54284U_191212_053548/6621114/ccs	PacBio_Hippocampus_Rep1	mm10_ERCC_SIRV	chr1	134757552	134754664	-	1	2890	2221	359322	ENSMUSG00000073557.11	ENCODEMT000359322	Ppp1r12b	ENCODEMT000359322	Known	Genomic	None	0.3499999940395355	None	None	None	None
m54284U_191213_120042/111476968/ccs	PacBio_Hippocampus_Rep2	mm10_ERCC_SIRV	chr15	96444049	96418637	-	9	2931	44164	359343	ENSMUSG00000033228.8	ENCODEMT000359343	Scaf11	ENCODEMT000359343	Known	ISM	Suffix	0.699999988079071	None	None	None	None
m54284U_191212_053548/55443522/ccs	PacBio_Hippocampus_Rep1	mm10_ERCC_SIRV	chr6	119906415	119904033	-	1	2096	74162	359335	ENCODEMG000074162	ENCODEMT000359335	ENCODEMG000074162	ENCODEMT000359335	Antisense	Antisense	None	1.0	None	None	None	None
m54284U_191212_053548/122226076/ccs	PacBio_Hippocampus_Rep1	mm10_ERCC_SIRV	chr7	79883055	79884613	+	1	1400	74163	359342	ENCODEMG000074163	ENCODEMT000359342	ENCODEMG000074163	ENCODEMT000359342	Antisense	Antisense	None	1.0	None	None	None	None
m54284U_191212_053548/178193351/ccs	PacBio_Hippocampus_Rep1	mm10_ERCC_SIRV	chr14	18270978	18267824	-	4	1832	40437	104579	ENSMUSG00000012405.16	ENSMUST00000080281.13	Rpl15	Rpl15-202	Known	Known	None	0.20000000298023224	None	None	None	None
m54284U_191109_043049/65603221/ccs	PacBio_Cortex_Rep2	mm10_ERCC_SIRV	chr9	59656558	59679372	+	11	2239	27956	73206	ENSMUSG00000032294.17	ENSMUST00000163694.3	Pkm	Pkm-202	Known	Known	None	0.0	None	None	None	None
m54284U_191212_053548/138020328/ccs	PacBio_Hippocampus_Rep1	mm10_ERCC_SIRV	chr7	79883055	79884613	+	1	1400	74163	359342	ENCODEMG000074163	ENCODEMT000359342	ENCODEMG000074163	ENCODEMT000359342	Antisense	Antisense	None	1.0	None	None	None	None
m54284U_191212_053548/180095819/ccs	PacBio_Hippocampus_Rep1	mm10_ERCC_SIRV	chr14	18271025	18267824	-	4	1879	40437	104579	ENSMUSG00000012405.16	ENSMUST00000080281.13	Rpl15	Rpl15-202	Known	Known	None	0.20000000298023224	None	None	None	None
m54284U_191212_053548/98502118/ccs	PacBio_Hippocampus_Rep1	mm10_ERCC_SIRV	chr5	104113573	104079113	-	11	2597	14849	38606	ENSMUSG00000029309.7	ENSMUST00000031249.7	Sparcl1	Sparcl1-201	Known	Known	None	0.30000001192092896	None	None	None	None
m54284U_191107_221739/50268477/ccs	PacBio_Cortex_Rep1	mm10_ERCC_SIRV	chr2	29346832	29524788	+	8	1236	4111	10392	ENSMUSG00000026799.15	ENSMUST00000028139.10	Med27	Med27-201	Known	Known	None	0.15000000596046448	None	None	None	None
m54284U_191212_053548/77070875/ccs	PacBio_Hippocampus_Rep1	mm10_ERCC_SIRV	chr6	119906435	119904033	-	1	2116	74162	359335	ENCODEMG000074162	ENCODEMT000359335	ENCODEMG000074162	ENCODEMT000359335	Antisense	Antisense	None	1.0	None	None	None	None
m54284U_191107_221739/52431176/ccs	PacBio_Cortex_Rep1	mm10_ERCC_SIRV	chr3	136670690	136935779	+	14	2274	9783	25504	ENSMUSG00000028161.17	ENSMUST00000056758.8	Ppp3ca	Ppp3ca-201	Known	Known	None	0.949999988079071	None	None	None	None
m54284U_191212_053548/175180456/ccs	PacBio_Hippocampus_Rep1	mm10_ERCC_SIRV	chr7	79883055	79884613	+	1	1400	74163	359342	ENCODEMG000074163	ENCODEMT000359342	ENCODEMG000074163	ENCODEMT000359342	Antisense	Antisense	None	1.0	None	None	None	None
m54284U_191107_221739/98240560/ccs	PacBio_Cortex_Rep1	mm10_ERCC_SIRV	chr11	69088540	69092376	+	5	2147	33354	87521	ENSMUSG00000020894.16	ENSMUST00000021273.12	Vamp2	Vamp2-201	Known	Known	None	0.3499999940395355	None	None	None	None
m54284U_191213_120042/2492331/ccs	PacBio_Hippocampus_Rep2	mm10_ERCC_SIRV	chr14	18270983	18267824	-	4	1837	40437	104579	ENSMUSG00000012405.16	ENSMUST00000080281.13	Rpl15	Rpl15-202	Known	Known	None	0.20000000298023224	None	None	None	None
m54284U_191213_120042/4851103/ccs	PacBio_Hippocampus_Rep2	mm10_ERCC_SIRV	chr1	134803860	134754661	-	7	6929	2221	359336	ENSMUSG00000073557.11	ENCODEMT000359336	Ppp1r12b	ENCODEMT000359336	Known	NIC	None	0.3499999940395355	None	None	None	None
m54284U_191212_053548/139657873/ccs	PacBio_Hippocampus_Rep1	mm10_ERCC_SIRV	chr17	64331824	64282886	-	9	2575	47968	125348	ENSMUSG00000024083.16	ENSMUST00000172733.1	Pja2	Pja2-203	Known	Known	None	0.75	None	None	None	None
m54284U_191213_120042/3014937/ccs	PacBio_Hippocampus_Rep2	mm10_ERCC_SIRV	chr14	18270982	18267824	-	4	1836	40437	104579	ENSMUSG00000012405.16	ENSMUST00000080281.13	Rpl15	Rpl15-202	Known	Known	None	0.20000000298023224	None	None	None	None
m54284U_191213_120042/10879180/ccs	PacBio_Hippocampus_Rep2	mm10_ERCC_SIRV	chr7	79883055	79884613	+	1	1400	74163	359342	ENCODEMG000074163	ENCODEMT000359342	ENCODEMG000074163	ENCODEMT000359342	Antisense	Antisense	None	1.0	None	None	None	None
m54284U_191109_043049/65996828/ccs	PacBio_Cortex_Rep2	mm10_ERCC_SIRV	chr9	59656558	59679372	+	11	2239	27956	73206	ENSMUSG00000032294.17	ENSMUST00000163694.3	Pkm	Pkm-202	Known	Known	None	0.0	None	None	None	None
m54284U_191212_053548/84215133/ccs	PacBio_Hippocampus_Rep1	mm10_ERCC_SIRV	chr6	119906415	119904033	-	1	2096	74162	359335	ENCODEMG000074162	ENCODEMT000359335	ENCODEMG000074162	ENCODEMT000359335	Antisense	Antisense	None	1.0	None	None	None	None
m54284U_191213_120042/3475515/ccs	PacBio_Hippocampus_Rep2	mm10_ERCC_SIRV	chr14	18270983	18267824	-	4	1837	40437	104579	ENSMUSG00000012405.16	ENSMUST00000080281.13	Rpl15	Rpl15-202	Known	Known	None	0.20000000298023224	None	None	None	None
m54284U_191213_120042/172819412/ccs	PacBio_Hippocampus_Rep2	mm10_ERCC_SIRV	chr1	134759652	134754664	-	1	4990	2221	359322	ENSMUSG00000073557.11	ENCODEMT000359322	Ppp1r12b	ENCODEMT000359322	Known	Genomic	None	0.3499999940395355	None	None	None	None
m54284U_191213_120042/15532773/ccs	PacBio_Hippocampus_Rep2	mm10_ERCC_SIRV	chr7	79883055	79884613	+	1	1400	74163	359342	ENCODEMG000074163	ENCODEMT000359342	ENCODEMG000074163	ENCODEMT000359342	Antisense	Antisense	None	1.0	None	None	None	None
m54284U_191107_221739/56951306/ccs	PacBio_Cortex_Rep1	mm10_ERCC_SIRV	chr1	134955925	134754664	-	23	3772	2221	359344	ENSMUSG00000073557.11	ENCODEMT000359344	Ppp1r12b	ENCODEMT000359344	Known	NIC	None	0.3499999940395355	None	None	None	None
m54284U_191213_120042/3606914/ccs	PacBio_Hippocampus_Rep2	mm10_ERCC_SIRV	chr14	18270984	18267824	-	4	1838	40437	104579	ENSMUSG00000012405.16	ENSMUST00000080281.13	Rpl15	Rpl15-202	Known	Known	None	0.20000000298023224	None	None	None	None
m54284U_191212_053548/86574346/ccs	PacBio_Hippocampus_Rep1	mm10_ERCC_SIRV	chr6	119906869	119904033	-	1	2550	74162	359335	ENCODEMG000074162	ENCODEMT000359335	ENCODEMG000074162	ENCODEMT000359335	Antisense	Antisense	None	1.0	None	None	None	None
m54284U_191107_221739/51709091/ccs	PacBio_Cortex_Rep1	mm10_ERCC_SIRV	chr2	29346832	29524786	+	8	1234	4111	10392	ENSMUSG00000026799.15	ENSMUST00000028139.10	Med27	Med27-201	Known	Known	None	0.15000000596046448	None	None	None	None
m54284U_191213_120042/116392801/ccs	PacBio_Hippocampus_Rep2	mm10_ERCC_SIRV	chr15	96460832	96418696	-	12	3458	44164	358975	ENSMUSG00000033228.8	ENCODEMT000358975	Scaf11	ENCODEMT000358975	Known	NIC	None	0.699999988079071	None	None	None	None
m54284U_191213_120042/49808567/ccs	PacBio_Hippocampus_Rep2	mm10_ERCC_SIRV	chr7	79883055	79884613	+	1	1400	74163	359342	ENCODEMG000074163	ENCODEMT000359342	ENCODEMG000074163	ENCODEMT000359342	Antisense	Antisense	None	1.0	None	None	None	None
m54284U_191212_053548/98568100/ccs	PacBio_Hippocampus_Rep1	mm10_ERCC_SIRV	chr5	104113704	104079113	-	11	2728	14849	38606	ENSMUSG00000029309.7	ENSMUST00000031249.7	Sparcl1	Sparcl1-201	Known	Known	None	0.30000001192092896	None	None	None	None
m54284U_191213_120042/5507214/ccs	PacBio_Hippocampus_Rep2	mm10_ERCC_SIRV	chr14	18270978	18267824	-	4	1832	40437	104579	ENSMUSG00000012405.16	ENSMUST00000080281.13	Rpl15	Rpl15-202	Known	Known	None	0.20000000298023224	None	None	None	None
m54284U_191107_221739/52497212/ccs	PacBio_Cortex_Rep1	mm10_ERCC_SIRV	chr3	136670690	136935363	+	14	1858	9783	25504	ENSMUSG00000028161.17	ENSMUST00000056758.8	Ppp3ca	Ppp3ca-201	Known	Known	None	0.800000011920929	None	None	None	None
m54284U_191109_043049/66716408/ccs	PacBio_Cortex_Rep2	mm10_ERCC_SIRV	chr9	59656626	59679379	+	11	2244	27956	353037	ENSMUSG00000032294.17	ENCODEMT000353037	Pkm	ENCODEMT000353037	Known	NIC	None	0.0	None	None	None	None
m54284U_191212_053548/91162747/ccs	PacBio_Hippocampus_Rep1	mm10_ERCC_SIRV	chr6	119906436	119904033	-	1	2117	74162	359335	ENCODEMG000074162	ENCODEMT000359335	ENCODEMG000074162	ENCODEMT000359335	Antisense	Antisense	None	1.0	None	None	None	None
m54284U_191213_120042/6031392/ccs	PacBio_Hippocampus_Rep2	mm10_ERCC_SIRV	chr14	18270972	18267824	-	4	1962	40437	104581	ENSMUSG00000012405.16	ENSMUST00000079419.11	Rpl15	Rpl15-201	Known	Known	None	0.20000000298023224	None	None	None	None
m54284U_191213_120042/64947925/ccs	PacBio_Hippocampus_Rep2	mm10_ERCC_SIRV	chr7	79883055	79884613	+	1	1400	74163	359342	ENCODEMG000074163	ENCODEMT000359342	ENCODEMG000074163	ENCODEMT000359342	Antisense	Antisense	None	1.0	None	None	None	None
m54284U_191107_221739/98437088/ccs	PacBio_Cortex_Rep1	mm10_ERCC_SIRV	chr11	69088540	69092379	+	5	2150	33354	87521	ENSMUSG00000020894.16	ENSMUST00000021273.12	Vamp2	Vamp2-201	Known	Known	None	0.4000000059604645	None	None	None	None
m54284U_191212_053548/139790902/ccs	PacBio_Hippocampus_Rep1	mm10_ERCC_SIRV	chr17	64331864	64282886	-	9	2621	47968	125348	ENSMUSG00000024083.16	ENSMUST00000172733.1	Pja2	Pja2-203	Known	Known	None	0.75	None	None	None	None
m54284U_191109_043049/132581674/ccs	PacBio_Cortex_Rep2	mm10_ERCC_SIRV	chr1	134757397	134754665	-	1	2747	2221	359322	ENSMUSG00000073557.11	ENCODEMT000359322	Ppp1r12b	ENCODEMT000359322	Known	Genomic	None	0.3499999940395355	None	None	None	None
m54284U_191213_120042/6553613/ccs	PacBio_Hippocampus_Rep2	mm10_ERCC_SIRV	chr14	18270981	18267824	-	4	1835	40437	104579	ENSMUSG00000012405.16	ENSMUST00000080281.13	Rpl15	Rpl15-202	Known	Known	None	0.20000000298023224	None	None	None	None
m54284U_191213_120042/104335384/ccs	PacBio_Hippocampus_Rep2	mm10_ERCC_SIRV	chr7	79883055	79884613	+	1	1400	74163	359342	ENCODEMG000074163	ENCODEMT000359342	ENCODEMG000074163	ENCODEMT000359342	Antisense	Antisense	None	1.0	None	None	None	None
m54284U_191212_053548/94373509/ccs	PacBio_Hippocampus_Rep1	mm10_ERCC_SIRV	chr6	119906415	119904033	-	1	2096	74162	359335	ENCODEMG000074162	ENCODEMT000359335	ENCODEMG000074162	ENCODEMT000359335	Antisense	Antisense	None	1.0	None	None	None	None
m54284U_191107_221739/75367091/ccs	PacBio_Cortex_Rep1	mm10_ERCC_SIRV	chr2	29346832	29524788	+	8	1236	4111	10392	ENSMUSG00000026799.15	ENSMUST00000028139.10	Med27	Med27-201	Known	Known	None	0.15000000596046448	None	None	None	None
m54284U_191213_120042/138610838/ccs	PacBio_Hippocampus_Rep2	mm10_ERCC_SIRV	chr7	79883055	79884613	+	1	1400	74163	359342	ENCODEMG000074163	ENCODEMT000359342	ENCODEMG000074163	ENCODEMT000359342	Antisense	Antisense	None	1.0	None	None	None	None
m54284U_191109_043049/73992042/ccs	PacBio_Cortex_Rep2	mm10_ERCC_SIRV	chr9	59656558	59679369	+	11	2236	27956	73206	ENSMUSG00000032294.17	ENSMUST00000163694.3	Pkm	Pkm-202	Known	Known	None	0.05000000074505806	None	None	None	None
m54284U_191212_053548/95093192/ccs	PacBio_Hippocampus_Rep1	mm10_ERCC_SIRV	chr6	119906415	119904033	-	1	2096	74162	359335	ENCODEMG000074162	ENCODEMT000359335	ENCODEMG000074162	ENCODEMT000359335	Antisense	Antisense	None	1.0	None	None	None	None
m54284U_191212_053548/98633524/ccs	PacBio_Hippocampus_Rep1	mm10_ERCC_SIRV	chr5	104113501	104079113	-	11	2525	14849	38606	ENSMUSG00000029309.7	ENSMUST00000031249.7	Sparcl1	Sparcl1-201	Known	Known	None	0.30000001192092896	None	None	None	None
m54284U_191109_043049/136053522/ccs	PacBio_Cortex_Rep2	mm10_ERCC_SIRV	chr1	134955916	134754664	-	23	8679	2221	359345	ENSMUSG00000073557.11	ENCODEMT000359345	Ppp1r12b	ENCODEMT000359345	Known	NIC	None	0.3499999940395355	None	None	None	None
m54284U_191213_120042/8128820/ccs	PacBio_Hippocampus_Rep2	mm10_ERCC_SIRV	chr14	18270983	18267824	-	4	1837	40437	104579	ENSMUSG00000012405.16	ENSMUST00000080281.13	Rpl15	Rpl15-202	Known	Known	None	0.20000000298023224	None	None	None	None
m54284U_191213_120042/116720347/ccs	PacBio_Hippocampus_Rep2	mm10_ERCC_SIRV	chr15	96460813	96418540	-	11	3288	44164	358946	ENSMUSG00000033228.8	ENCODEMT000358946	Scaf11	ENCODEMT000358946	Known	ISM	Prefix	0.699999988079071	None	None	None	None
m54284U_191107_221739/54528653/ccs	PacBio_Cortex_Rep1	mm10_ERCC_SIRV	chr3	136670690	136935362	+	14	1857	9783	25504	ENSMUSG00000028161.17	ENSMUST00000056758.8	Ppp3ca	Ppp3ca-201	Known	Known	None	0.800000011920929	None	None	None	None
m54284U_191212_053548/97125032/ccs	PacBio_Hippocampus_Rep1	mm10_ERCC_SIRV	chr6	119906415	119904033	-	1	2096	74162	359335	ENCODEMG000074162	ENCODEMT000359335	ENCODEMG000074162	ENCODEMT000359335	Antisense	Antisense	None	1.0	None	None	None	None
m54284U_191212_053548/140249027/ccs	PacBio_Hippocampus_Rep1	mm10_ERCC_SIRV	chr17	64331927	64282886	-	10	2870	47968	125345	ENSMUSG00000024083.16	ENSMUST00000172818.7	Pja2	Pja2-204	Known	Known	None	0.75	None	None	None	None
m54284U_191107_221739/91882237/ccs	PacBio_Cortex_Rep1	mm10_ERCC_SIRV	chr2	29346832	29524788	+	8	1236	4111	10392	ENSMUSG00000026799.15	ENSMUST00000028139.10	Med27	Med27-201	Known	Known	None	0.15000000596046448	None	None	None	None
m54284U_191107_221739/102434251/ccs	PacBio_Cortex_Rep1	mm10_ERCC_SIRV	chr11	69088540	69092383	+	5	2154	33354	87521	ENSMUSG00000020894.16	ENSMUST00000021273.12	Vamp2	Vamp2-201	Known	Known	None	0.30000001192092896	None	None	None	None
m54284U_191212_053548/85787877/ccs	PacBio_Hippocampus_Rep1	mm10_ERCC_SIRV	chr1	134757641	134754665	-	1	2978	2221	359322	ENSMUSG00000073557.11	ENCODEMT000359322	Ppp1r12b	ENCODEMT000359322	Known	Genomic	None	0.3499999940395355	None	None	None	None
m54284U_191213_120042/10618474/ccs	PacBio_Hippocampus_Rep2	mm10_ERCC_SIRV	chr14	18270983	18267824	-	4	1837	40437	104579	ENSMUSG00000012405.16	ENSMUST00000080281.13	Rpl15	Rpl15-202	Known	Known	None	0.20000000298023224	None	None	None	None
m54284U_191212_053548/34538238/ccs	PacBio_Hippocampus_Rep1	mm10_ERCC_SIRV	chr7	79891647	79888312	-	1	3336	22211	359346	ENSMUSG00000063801.7	ENCODEMT000359346	Ap3s2	ENCODEMT000359346	Known	Genomic	None	0.800000011920929	None	None	None	None
m54284U_191109_043049/82380564/ccs	PacBio_Cortex_Rep2	mm10_ERCC_SIRV	chr9	59656558	59679369	+	11	2236	27956	73206	ENSMUSG00000032294.17	ENSMUST00000163694.3	Pkm	Pkm-202	Known	Known	None	0.05000000074505806	None	None	None	None
m54284U_191212_053548/107479805/ccs	PacBio_Hippocampus_Rep1	mm10_ERCC_SIRV	chr6	119906435	119904033	-	1	2116	74162	359335	ENCODEMG000074162	ENCODEMT000359335	ENCODEMG000074162	ENCODEMT000359335	Antisense	Antisense	None	1.0	None	None	None	None
m54284U_191107_221739/54395731/ccs	PacBio_Cortex_Rep1	mm10_ERCC_SIRV	chr1	134756548	134754666	-	1	1884	2221	359322	ENSMUSG00000073557.11	ENCODEMT000359322	Ppp1r12b	ENCODEMT000359322	Known	Genomic	None	0.3499999940395355	None	None	None	None
m54284U_191213_120042/11208461/ccs	PacBio_Hippocampus_Rep2	mm10_ERCC_SIRV	chr14	18270982	18267824	-	4	1836	40437	104579	ENSMUSG00000012405.16	ENSMUST00000080281.13	Rpl15	Rpl15-202	Known	Known	None	0.20000000298023224	None	None	None	None
m54284U_191212_053548/98634479/ccs	PacBio_Hippocampus_Rep1	mm10_ERCC_SIRV	chr5	104113710	104079113	-	11	2734	14849	38606	ENSMUSG00000029309.7	ENSMUST00000031249.7	Sparcl1	Sparcl1-201	Known	Known	None	0.30000001192092896	None	None	None	None
m54284U_191212_053548/111282486/ccs	PacBio_Hippocampus_Rep1	mm10_ERCC_SIRV	chr6	119906415	119904033	-	1	2096	74162	359335	ENCODEMG000074162	ENCODEMT000359335	ENCODEMG000074162	ENCODEMT000359335	Antisense	Antisense	None	1.0	None	None	None	None
m54284U_191107_221739/97650182/ccs	PacBio_Cortex_Rep1	mm10_ERCC_SIRV	chr2	29346832	29524787	+	8	1235	4111	10392	ENSMUSG00000026799.15	ENSMUST00000028139.10	Med27	Med27-201	Known	Known	None	0.15000000596046448	None	None	None	None
m54284U_191107_221739/105250946/ccs	PacBio_Cortex_Rep1	mm10_ERCC_SIRV	chr11	69088540	69092377	+	5	2148	33354	87521	ENSMUSG00000020894.16	ENSMUST00000021273.12	Vamp2	Vamp2-201	Known	Known	None	0.3499999940395355	None	None	None	None
m54284U_191109_043049/86510065/ccs	PacBio_Cortex_Rep2	mm10_ERCC_SIRV	chr9	59656558	59679373	+	11	2240	27956	73206	ENSMUSG00000032294.17	ENSMUST00000163694.3	Pkm	Pkm-202	Known	Known	None	0.0	None	None	None	None
m54284U_191107_221739/75434711/ccs	PacBio_Cortex_Rep1	mm10_ERCC_SIRV	chr7	79888878	79891632	+	1	2755	74164	359347	ENCODEMG000074164	ENCODEMT000359347	ENCODEMG000074164	ENCODEMT000359347	Antisense	Antisense	None	0.0	None	None	None	None
m54284U_191212_053548/140575960/ccs	PacBio_Hippocampus_Rep1	mm10_ERCC_SIRV	chr17	64331867	64282886	-	9	2624	47968	125348	ENSMUSG00000024083.16	ENSMUST00000172733.1	Pja2	Pja2-203	Known	Known	None	0.75	None	None	None	None
m54284U_191107_221739/60229698/ccs	PacBio_Cortex_Rep1	mm10_ERCC_SIRV	chr3	136670690	136935777	+	14	2272	9783	25504	ENSMUSG00000028161.17	ENSMUST00000056758.8	Ppp3ca	Ppp3ca-201	Known	Known	None	0.8500000238418579	None	None	None	None
m54284U_191213_120042/14092519/ccs	PacBio_Hippocampus_Rep2	mm10_ERCC_SIRV	chr14	18270992	18267824	-	4	1846	40437	104579	ENSMUSG00000012405.16	ENSMUST00000080281.13	Rpl15	Rpl15-202	Known	Known	None	0.20000000298023224	None	None	None	None
m54284U_191213_120042/117638109/ccs	PacBio_Hippocampus_Rep2	mm10_ERCC_SIRV	chr15	96460802	96418540	-	11	3277	44164	358946	ENSMUSG00000033228.8	ENCODEMT000358946	Scaf11	ENCODEMT000358946	Known	ISM	Prefix	0.699999988079071	None	None	None	None
m54284U_191212_053548/116787803/ccs	PacBio_Hippocampus_Rep1	mm10_ERCC_SIRV	chr6	119906822	119904033	-	1	2503	74162	359335	ENCODEMG000074162	ENCODEMT000359335	ENCODEMG000074162	ENCODEMT000359335	Antisense	Antisense	None	1.0	None	None	None	None
m54284U_191107_221739/57869473/ccs	PacBio_Cortex_Rep1	mm10_ERCC_SIRV	chr1	134842679	134754665	-	11	6774	2221	359348	ENSMUSG00000073557.11	ENCODEMT000359348	Ppp1r12b	ENCODEMT000359348	Known	ISM	Suffix	0.3499999940395355	None	None	None	None
m54284U_191107_221739/132646547/ccs	PacBio_Cortex_Rep1	mm10_ERCC_SIRV	chr2	29346832	29524786	+	8	1234	4111	10392	ENSMUSG00000026799.15	ENSMUST00000028139.10	Med27	Med27-201	Known	Known	None	0.15000000596046448	None	None	None	None
m54284U_191212_053548/128451266/ccs	PacBio_Hippocampus_Rep1	mm10_ERCC_SIRV	chr6	119906415	119904033	-	1	2096	74162	359335	ENCODEMG000074162	ENCODEMT000359335	ENCODEMG000074162	ENCODEMT000359335	Antisense	Antisense	None	1.0	None	None	None	None
m54284U_191213_120042/14746848/ccs	PacBio_Hippocampus_Rep2	mm10_ERCC_SIRV	chr14	18270983	18267824	-	4	1837	40437	104579	ENSMUSG00000012405.16	ENSMUST00000080281.13	Rpl15	Rpl15-202	Known	Known	None	0.20000000298023224	None	None	None	None
m54284U_191212_053548/98698206/ccs	PacBio_Hippocampus_Rep1	mm10_ERCC_SIRV	chr5	104113449	104079113	-	11	2473	14849	38606	ENSMUSG00000029309.7	ENSMUST00000031249.7	Sparcl1	Sparcl1-201	Known	Known	None	0.30000001192092896	None	None	None	None
m54284U_191213_120042/17958765/ccs	PacBio_Hippocampus_Rep2	mm10_ERCC_SIRV	chr14	18270986	18267824	-	4	1840	40437	104579	ENSMUSG00000012405.16	ENSMUST00000080281.13	Rpl15	Rpl15-202	Known	Known	None	0.20000000298023224	None	None	None	None
m54284U_191109_043049/96601853/ccs	PacBio_Cortex_Rep2	mm10_ERCC_SIRV	chr9	59656558	59679367	+	11	2234	27956	73206	ENSMUSG00000032294.17	ENSMUST00000163694.3	Pkm	Pkm-202	Known	Known	None	0.05000000074505806	None	None	None	None
m54284U_191212_053548/136315980/ccs	PacBio_Hippocampus_Rep1	mm10_ERCC_SIRV	chr6	119906435	119904033	-	1	2116	74162	359335	ENCODEMG000074162	ENCODEMT000359335	ENCODEMG000074162	ENCODEMT000359335	Antisense	Antisense	None	1.0	None	None	None	None
m54284U_191212_053548/140641064/ccs	PacBio_Hippocampus_Rep1	mm10_ERCC_SIRV	chr17	64331871	64282886	-	9	2628	47968	125348	ENSMUSG00000024083.16	ENSMUST00000172733.1	Pja2	Pja2-203	Known	Known	None	0.75	None	None	None	None
m54284U_191107_221739/106889909/ccs	PacBio_Cortex_Rep1	mm10_ERCC_SIRV	chr11	69088540	69092383	+	5	2154	33354	87521	ENSMUSG00000020894.16	ENSMUST00000021273.12	Vamp2	Vamp2-201	Known	Known	None	0.30000001192092896	None	None	None	None
m54284U_191107_221739/147917463/ccs	PacBio_Cortex_Rep1	mm10_ERCC_SIRV	chr2	29346832	29524785	+	8	1233	4111	10392	ENSMUSG00000026799.15	ENSMUST00000028139.10	Med27	Med27-201	Known	Known	None	0.15000000596046448	None	None	None	None
m54284U_191213_120042/18155276/ccs	PacBio_Hippocampus_Rep2	mm10_ERCC_SIRV	chr14	18270958	18267824	-	4	1948	40437	104581	ENSMUSG00000012405.16	ENSMUST00000079419.11	Rpl15	Rpl15-201	Known	Known	None	0.20000000298023224	None	None	None	None
m54284U_191107_221739/61932825/ccs	PacBio_Cortex_Rep1	mm10_ERCC_SIRV	chr3	136670690	136935364	+	13	1829	9783	25503	ENSMUSG00000028161.17	ENSMUST00000070198.13	Ppp3ca	Ppp3ca-202	Known	Known	None	0.8500000238418579	None	None	None	None
m54284U_191107_221739/58591570/ccs	PacBio_Cortex_Rep1	mm10_ERCC_SIRV	chr1	134756547	134754666	-	1	1883	2221	359322	ENSMUSG00000073557.11	ENCODEMT000359322	Ppp1r12b	ENCODEMT000359322	Known	Genomic	None	0.3499999940395355	None	None	None	None
m54284U_191212_053548/178522469/ccs	PacBio_Hippocampus_Rep1	mm10_ERCC_SIRV	chr7	79902843	79904719	+	1	1877	74165	359349	ENCODEMG000074165	ENCODEMT000359349	ENCODEMG000074165	ENCODEMT000359349	Antisense	Antisense	None	0.3499999940395355	None	None	None	None
m54284U_191212_053548/138282652/ccs	PacBio_Hippocampus_Rep1	mm10_ERCC_SIRV	chr6	119906415	119904033	-	1	2096	74162	359335	ENCODEMG000074162	ENCODEMT000359335	ENCODEMG000074162	ENCODEMT000359335	Antisense	Antisense	None	1.0	None	None	None	None
m54284U_191213_120042/117704886/ccs	PacBio_Hippocampus_Rep2	mm10_ERCC_SIRV	chr15	96460794	96418540	-	11	3269	44164	358946	ENSMUSG00000033228.8	ENCODEMT000358946	Scaf11	ENCODEMT000358946	Known	ISM	Prefix	0.699999988079071	None	None	None	None
m54284U_191213_120042/19531039/ccs	PacBio_Hippocampus_Rep2	mm10_ERCC_SIRV	chr14	18270462	18267824	-	3	1807	40437	104583	ENSMUSG00000012405.16	ENSMUST00000112598.8	Rpl15	Rpl15-204	Known	Known	None	0.20000000298023224	None	None	None	None
m54284U_191109_043049/21692821/ccs	PacBio_Cortex_Rep2	mm10_ERCC_SIRV	chr1	134756548	134754666	-	1	1884	2221	359322	ENSMUSG00000073557.11	ENCODEMT000359322	Ppp1r12b	ENCODEMT000359322	Known	Genomic	None	0.3499999940395355	None	None	None	None
m54284U_191212_053548/98699668/ccs	PacBio_Hippocampus_Rep1	mm10_ERCC_SIRV	chr5	104113711	104079113	-	11	2735	14849	38606	ENSMUSG00000029309.7	ENSMUST00000031249.7	Sparcl1	Sparcl1-201	Known	Known	None	0.30000001192092896	None	None	None	None
m54284U_191109_043049/102828855/ccs	PacBio_Cortex_Rep2	mm10_ERCC_SIRV	chr9	59656558	59679367	+	11	2234	27956	73206	ENSMUSG00000032294.17	ENSMUST00000163694.3	Pkm	Pkm-202	Known	Known	None	0.05000000074505806	None	None	None	None
m54284U_191212_053548/138676036/ccs	PacBio_Hippocampus_Rep1	mm10_ERCC_SIRV	chr6	119906869	119904033	-	1	2550	74162	359335	ENCODEMG000074162	ENCODEMT000359335	ENCODEMG000074162	ENCODEMT000359335	Antisense	Antisense	None	1.0	None	None	None	None
m54284U_191109_043049/36307315/ccs	PacBio_Cortex_Rep2	mm10_ERCC_SIRV	chr2	29346832	29524788	+	8	1236	4111	10392	ENSMUSG00000026799.15	ENSMUST00000028139.10	Med27	Med27-201	Known	Known	None	0.15000000596046448	None	None	None	None
m54284U_191212_053548/140903542/ccs	PacBio_Hippocampus_Rep1	mm10_ERCC_SIRV	chr17	64331867	64282886	-	10	2810	47968	125345	ENSMUSG00000024083.16	ENSMUST00000172818.7	Pja2	Pja2-204	Known	Known	None	0.75	None	None	None	None
m54284U_191213_120042/24577632/ccs	PacBio_Hippocampus_Rep2	mm10_ERCC_SIRV	chr14	18270982	18267824	-	4	1836	40437	104579	ENSMUSG00000012405.16	ENSMUST00000080281.13	Rpl15	Rpl15-202	Known	Known	None	0.20000000298023224	None	None	None	None
m54284U_191212_053548/37421859/ccs	PacBio_Hippocampus_Rep1	mm10_ERCC_SIRV	chr1	134758278	134754666	-	1	3614	2221	359322	ENSMUSG00000073557.11	ENCODEMT000359322	Ppp1r12b	ENCODEMT000359322	Known	Genomic	None	0.3499999940395355	None	None	None	None
m54284U_191212_053548/56427385/ccs	PacBio_Hippocampus_Rep1	mm10_ERCC_SIRV	chr7	79907862	79904863	-	2	2964	22211	359350	ENSMUSG00000063801.7	ENCODEMT000359350	Ap3s2	ENCODEMT000359350	Known	Genomic	None	0.699999988079071	None	None	None	None
m54284U_191107_221739/107677944/ccs	PacBio_Cortex_Rep1	mm10_ERCC_SIRV	chr11	69088540	69092383	+	5	2154	33354	87521	ENSMUSG00000020894.16	ENSMUST00000021273.12	Vamp2	Vamp2-201	Known	Known	None	0.30000001192092896	None	None	None	None
m54284U_191212_053548/150341371/ccs	PacBio_Hippocampus_Rep1	mm10_ERCC_SIRV	chr6	119906869	119904033	-	1	2550	74162	359335	ENCODEMG000074162	ENCODEMT000359335	ENCODEMG000074162	ENCODEMT000359335	Antisense	Antisense	None	1.0	None	None	None	None
m54284U_191107_221739/62391219/ccs	PacBio_Cortex_Rep1	mm10_ERCC_SIRV	chr3	136670690	136935363	+	13	1828	9783	25503	ENSMUSG00000028161.17	ENSMUST00000070198.13	Ppp3ca	Ppp3ca-202	Known	Known	None	0.800000011920929	None	None	None	None
m54284U_191213_120042/25692521/ccs	PacBio_Hippocampus_Rep2	mm10_ERCC_SIRV	chr14	18270996	18267824	-	4	1850	40437	104579	ENSMUSG00000012405.16	ENSMUST00000080281.13	Rpl15	Rpl15-202	Known	Known	None	0.20000000298023224	None	None	None	None
m54284U_191212_053548/93718652/ccs	PacBio_Hippocampus_Rep1	mm10_ERCC_SIRV	chr1	134756942	134754666	-	1	2278	2221	359322	ENSMUSG00000073557.11	ENCODEMT000359322	Ppp1r12b	ENCODEMT000359322	Known	Genomic	None	0.3499999940395355	None	None	None	None
m54284U_191109_043049/52101703/ccs	PacBio_Cortex_Rep2	mm10_ERCC_SIRV	chr2	29346839	29524793	+	7	2749	4111	359314	ENSMUSG00000026799.15	ENCODEMT000359314	Med27	ENCODEMT000359314	Known	ISM	Prefix	0.15000000596046448	None	None	None	None
m54284U_191212_053548/154929860/ccs	PacBio_Hippocampus_Rep1	mm10_ERCC_SIRV	chr6	119906415	119904033	-	1	2096	74162	359335	ENCODEMG000074162	ENCODEMT000359335	ENCODEMG000074162	ENCODEMT000359335	Antisense	Antisense	None	1.0	None	None	None	None
m54284U_191109_043049/103024831/ccs	PacBio_Cortex_Rep2	mm10_ERCC_SIRV	chr9	59656558	59679369	+	11	2236	27956	73206	ENSMUSG00000032294.17	ENSMUST00000163694.3	Pkm	Pkm-202	Known	Known	None	0.05000000074505806	None	None	None	None
m54284U_191213_120042/25821726/ccs	PacBio_Hippocampus_Rep2	mm10_ERCC_SIRV	chr14	18270983	18267824	-	4	1837	40437	104579	ENSMUSG00000012405.16	ENSMUST00000080281.13	Rpl15	Rpl15-202	Known	Known	None	0.20000000298023224	None	None	None	None
m54284U_191212_053548/140968667/ccs	PacBio_Hippocampus_Rep1	mm10_ERCC_SIRV	chr17	64331969	64282886	-	10	2912	47968	125345	ENSMUSG00000024083.16	ENSMUST00000172818.7	Pja2	Pja2-204	Known	Known	None	0.75	None	None	None	None
m54284U_191213_120042/118359147/ccs	PacBio_Hippocampus_Rep2	mm10_ERCC_SIRV	chr15	96460810	96418540	-	11	3285	44164	358946	ENSMUSG00000033228.8	ENCODEMT000358946	Scaf11	ENCODEMT000358946	Known	ISM	Prefix	0.699999988079071	None	None	None	None
m54284U_191212_053548/98829150/ccs	PacBio_Hippocampus_Rep1	mm10_ERCC_SIRV	chr5	104113711	104079113	-	11	2735	14849	38606	ENSMUSG00000029309.7	ENSMUST00000031249.7	Sparcl1	Sparcl1-201	Known	Known	None	0.30000001192092896	None	None	None	None
m54284U_191213_120042/5506834/ccs	PacBio_Hippocampus_Rep2	mm10_ERCC_SIRV	chr1	134756547	134754666	-	1	1883	2221	359322	ENSMUSG00000073557.11	ENCODEMT000359322	Ppp1r12b	ENCODEMT000359322	Known	Genomic	None	0.3499999940395355	None	None	None	None
m54284U_191212_053548/165282677/ccs	PacBio_Hippocampus_Rep1	mm10_ERCC_SIRV	chr6	119906415	119904033	-	1	2096	74162	359335	ENCODEMG000074162	ENCODEMT000359335	ENCODEMG000074162	ENCODEMT000359335	Antisense	Antisense	None	1.0	None	None	None	None
m54284U_191213_120042/43648905/ccs	PacBio_Hippocampus_Rep2	mm10_ERCC_SIRV	chr7	79906219	79909235	+	1	3017	74166	359351	ENCODEMG000074166	ENCODEMT000359351	ENCODEMG000074166	ENCODEMT000359351	Antisense	Antisense	None	0.8500000238418579	None	None	None	None
m54284U_191213_120042/19136735/ccs	PacBio_Hippocampus_Rep2	mm10_ERCC_SIRV	chr1	134756797	134754666	-	1	2133	2221	359322	ENSMUSG00000073557.11	ENCODEMT000359322	Ppp1r12b	ENCODEMT000359322	Known	Genomic	None	0.3499999940395355	None	None	None	None
m54284U_191212_053548/167248627/ccs	PacBio_Hippocampus_Rep1	mm10_ERCC_SIRV	chr6	119906415	119904033	-	1	2096	74162	359335	ENCODEMG000074162	ENCODEMT000359335	ENCODEMG000074162	ENCODEMT000359335	Antisense	Antisense	None	1.0	None	None	None	None
m54284U_191109_043049/81922175/ccs	PacBio_Cortex_Rep2	mm10_ERCC_SIRV	chr2	29346832	29524788	+	8	1236	4111	10392	ENSMUSG00000026799.15	ENSMUST00000028139.10	Med27	Med27-201	Known	Known	None	0.15000000596046448	None	None	None	None
m54284U_191107_221739/67241670/ccs	PacBio_Cortex_Rep1	mm10_ERCC_SIRV	chr3	136670690	136935363	+	14	1858	9783	25504	ENSMUSG00000028161.17	ENSMUST00000056758.8	Ppp3ca	Ppp3ca-201	Known	Known	None	0.800000011920929	None	None	None	None
m54284U_191107_221739/109250459/ccs	PacBio_Cortex_Rep1	mm10_ERCC_SIRV	chr11	69088540	69092379	+	5	2150	33354	87521	ENSMUSG00000020894.16	ENSMUST00000021273.12	Vamp2	Vamp2-201	Known	Known	None	0.4000000059604645	None	None	None	None
m54284U_191213_120042/29099205/ccs	PacBio_Hippocampus_Rep2	mm10_ERCC_SIRV	chr14	18270983	18267824	-	4	1837	40437	104579	ENSMUSG00000012405.16	ENSMUST00000080281.13	Rpl15	Rpl15-202	Known	Known	None	0.20000000298023224	None	None	None	None
m54284U_191109_043049/103810559/ccs	PacBio_Cortex_Rep2	mm10_ERCC_SIRV	chr9	59656558	59679370	+	11	2237	27956	73206	ENSMUSG00000032294.17	ENSMUST00000163694.3	Pkm	Pkm-202	Known	Known	None	0.0	None	None	None	None
m54284U_191212_053548/171182666/ccs	PacBio_Hippocampus_Rep1	mm10_ERCC_SIRV	chr6	119906415	119904033	-	1	2096	74162	359335	ENCODEMG000074162	ENCODEMT000359335	ENCODEMG000074162	ENCODEMT000359335	Antisense	Antisense	None	1.0	None	None	None	None
m54284U_191213_120042/29360960/ccs	PacBio_Hippocampus_Rep2	mm10_ERCC_SIRV	chr14	18270983	18267824	-	4	1837	40437	104579	ENSMUSG00000012405.16	ENSMUST00000080281.13	Rpl15	Rpl15-202	Known	Known	None	0.20000000298023224	None	None	None	None
m54284U_191212_053548/141231789/ccs	PacBio_Hippocampus_Rep1	mm10_ERCC_SIRV	chr17	64331846	64282886	-	9	2603	47968	125348	ENSMUSG00000024083.16	ENSMUST00000172733.1	Pja2	Pja2-203	Known	Known	None	0.75	None	None	None	None
m54284U_191212_053548/98893850/ccs	PacBio_Hippocampus_Rep1	mm10_ERCC_SIRV	chr5	104113700	104079113	-	11	2724	14849	38606	ENSMUSG00000029309.7	ENSMUST00000031249.7	Sparcl1	Sparcl1-201	Known	Known	None	0.30000001192092896	None	None	None	None
m54284U_191212_053548/176163486/ccs	PacBio_Hippocampus_Rep1	mm10_ERCC_SIRV	chr6	119906435	119904033	-	1	2116	74162	359335	ENCODEMG000074162	ENCODEMT000359335	ENCODEMG000074162	ENCODEMT000359335	Antisense	Antisense	None	1.0	None	None	None	None
m54284U_191109_043049/93325865/ccs	PacBio_Cortex_Rep2	mm10_ERCC_SIRV	chr2	29346832	29524788	+	8	1236	4111	10392	ENSMUSG00000026799.15	ENSMUST00000028139.10	Med27	Med27-201	Known	Known	None	0.15000000596046448	None	None	None	None
m54284U_191213_120042/122685313/ccs	PacBio_Hippocampus_Rep2	mm10_ERCC_SIRV	chr15	96460804	96418540	-	11	3279	44164	358946	ENSMUSG00000033228.8	ENCODEMT000358946	Scaf11	ENCODEMT000358946	Known	ISM	Prefix	0.699999988079071	None	None	None	None
m54284U_191213_120042/26216692/ccs	PacBio_Hippocampus_Rep2	mm10_ERCC_SIRV	chr1	134846456	134754661	-	12	6922	2221	359340	ENSMUSG00000073557.11	ENCODEMT000359340	Ppp1r12b	ENCODEMT000359340	Known	NIC	None	0.3499999940395355	None	None	None	None
m54284U_191213_120042/32770496/ccs	PacBio_Hippocampus_Rep2	mm10_ERCC_SIRV	chr14	18270986	18267824	-	4	1840	40437	104579	ENSMUSG00000012405.16	ENSMUST00000080281.13	Rpl15	Rpl15-202	Known	Known	None	0.20000000298023224	None	None	None	None
m54284U_191109_043049/104728107/ccs	PacBio_Cortex_Rep2	mm10_ERCC_SIRV	chr9	59656558	59679369	+	11	2236	27956	73205	ENSMUSG00000032294.17	ENSMUST00000034834.15	Pkm	Pkm-201	Known	Known	None	0.05000000074505806	None	None	None	None
m54284U_191212_053548/35389786/ccs	PacBio_Hippocampus_Rep1	mm10_ERCC_SIRV	chr7	79920622	79907751	-	4	2474	22211	359352	ENSMUSG00000063801.7	ENCODEMT000359352	Ap3s2	ENCODEMT000359352	Known	ISM	Prefix	0.699999988079071	None	None	None	None
m54284U_191107_221739/67634541/ccs	PacBio_Cortex_Rep1	mm10_ERCC_SIRV	chr3	136670690	136935365	+	13	1830	9783	25503	ENSMUSG00000028161.17	ENSMUST00000070198.13	Ppp3ca	Ppp3ca-202	Known	Known	None	0.8500000238418579	None	None	None	None
m54284U_191213_120042/1444524/ccs	PacBio_Hippocampus_Rep2	mm10_ERCC_SIRV	chr6	119906435	119904033	-	1	2116	74162	359335	ENCODEMG000074162	ENCODEMT000359335	ENCODEMG000074162	ENCODEMT000359335	Antisense	Antisense	None	1.0	None	None	None	None
m54284U_191213_120042/61277402/ccs	PacBio_Hippocampus_Rep2	mm10_ERCC_SIRV	chr1	134756044	134754666	-	1	1380	2221	359322	ENSMUSG00000073557.11	ENCODEMT000359322	Ppp1r12b	ENCODEMT000359322	Known	Genomic	None	0.3499999940395355	None	None	None	None
m54284U_191107_221739/110167960/ccs	PacBio_Cortex_Rep1	mm10_ERCC_SIRV	chr11	69088540	69092379	+	5	2150	33354	87521	ENSMUSG00000020894.16	ENSMUST00000021273.12	Vamp2	Vamp2-201	Known	Known	None	0.4000000059604645	None	None	None	None
m54284U_191213_120042/34537543/ccs	PacBio_Hippocampus_Rep2	mm10_ERCC_SIRV	chr14	18270981	18267824	-	4	1835	40437	104579	ENSMUSG00000012405.16	ENSMUST00000080281.13	Rpl15	Rpl15-202	Known	Known	None	0.20000000298023224	None	None	None	None
m54284U_191109_043049/110430855/ccs	PacBio_Cortex_Rep2	mm10_ERCC_SIRV	chr2	29346832	29524788	+	8	1236	4111	10392	ENSMUSG00000026799.15	ENSMUST00000028139.10	Med27	Med27-201	Known	Known	None	0.15000000596046448	None	None	None	None
m54284U_191213_120042/63179059/ccs	PacBio_Hippocampus_Rep2	mm10_ERCC_SIRV	chr1	134756877	134754666	-	1	2213	2221	359322	ENSMUSG00000073557.11	ENCODEMT000359322	Ppp1r12b	ENCODEMT000359322	Known	Genomic	None	0.3499999940395355	None	None	None	None
m54284U_191212_053548/141559546/ccs	PacBio_Hippocampus_Rep1	mm10_ERCC_SIRV	chr17	64331865	64282886	-	9	2622	47968	125348	ENSMUSG00000024083.16	ENSMUST00000172733.1	Pja2	Pja2-203	Known	Known	None	0.75	None	None	None	None
m54284U_191213_120042/36831794/ccs	PacBio_Hippocampus_Rep2	mm10_ERCC_SIRV	chr14	18270983	18267824	-	4	1837	40437	104579	ENSMUSG00000012405.16	ENSMUST00000080281.13	Rpl15	Rpl15-202	Known	Known	None	0.20000000298023224	None	None	None	None
m54284U_191213_120042/14746737/ccs	PacBio_Hippocampus_Rep2	mm10_ERCC_SIRV	chr6	119906415	119904033	-	1	2096	74162	359335	ENCODEMG000074162	ENCODEMT000359335	ENCODEMG000074162	ENCODEMT000359335	Antisense	Antisense	None	1.0	None	None	None	None
m54284U_191109_043049/106039209/ccs	PacBio_Cortex_Rep2	mm10_ERCC_SIRV	chr9	59656558	59679369	+	11	2236	27956	73206	ENSMUSG00000032294.17	ENSMUST00000163694.3	Pkm	Pkm-202	Known	Known	None	0.05000000074505806	None	None	None	None
m54284U_191212_053548/98894594/ccs	PacBio_Hippocampus_Rep1	mm10_ERCC_SIRV	chr5	104113711	104079113	-	11	2735	14849	38606	ENSMUSG00000029309.7	ENSMUST00000031249.7	Sparcl1	Sparcl1-201	Known	Known	None	0.30000001192092896	None	None	None	None
m54284U_191213_120042/161942115/ccs	PacBio_Hippocampus_Rep2	mm10_ERCC_SIRV	chr1	134756047	134754666	-	1	1383	2221	359322	ENSMUSG00000073557.11	ENCODEMT000359322	Ppp1r12b	ENCODEMT000359322	Known	Genomic	None	0.3499999940395355	None	None	None	None
m54284U_191213_120042/38930631/ccs	PacBio_Hippocampus_Rep2	mm10_ERCC_SIRV	chr14	18270983	18267824	-	4	1837	40437	104579	ENSMUSG00000012405.16	ENSMUST00000080281.13	Rpl15	Rpl15-202	Known	Known	None	0.20000000298023224	None	None	None	None
m54284U_191109_043049/145950429/ccs	PacBio_Cortex_Rep2	mm10_ERCC_SIRV	chr2	29346832	29524786	+	8	1234	4111	10392	ENSMUSG00000026799.15	ENSMUST00000028139.10	Med27	Med27-201	Known	Known	None	0.15000000596046448	None	None	None	None
m54284U_191107_221739/69272487/ccs	PacBio_Cortex_Rep1	mm10_ERCC_SIRV	chr3	136670690	136935363	+	14	1858	9783	25504	ENSMUSG00000028161.17	ENSMUST00000056758.8	Ppp3ca	Ppp3ca-201	Known	Known	None	0.800000011920929	None	None	None	None
m54284U_191213_120042/28313160/ccs	PacBio_Hippocampus_Rep2	mm10_ERCC_SIRV	chr6	119906832	119904033	-	1	2513	74162	359335	ENCODEMG000074162	ENCODEMT000359335	ENCODEMG000074162	ENCODEMT000359335	Antisense	Antisense	None	1.0	None	None	None	None
m54284U_191213_120042/125962396/ccs	PacBio_Hippocampus_Rep2	mm10_ERCC_SIRV	chr15	96460802	96418540	-	11	3277	44164	358946	ENSMUSG00000033228.8	ENCODEMT000358946	Scaf11	ENCODEMT000358946	Known	ISM	Prefix	0.699999988079071	None	None	None	None
m54284U_191107_221739/15271185/ccs	PacBio_Cortex_Rep1	mm10_ERCC_SIRV	chr7	79909177	79908044	-	1	1134	22211	359353	ENSMUSG00000063801.7	ENCODEMT000359353	Ap3s2	ENCODEMT000359353	Known	Genomic	None	0.699999988079071	None	None	None	None
m54284U_191213_120042/40175931/ccs	PacBio_Hippocampus_Rep2	mm10_ERCC_SIRV	chr14	18270982	18267824	-	4	1836	40437	104579	ENSMUSG00000012405.16	ENSMUST00000080281.13	Rpl15	Rpl15-202	Known	Known	None	0.20000000298023224	None	None	None	None
m54284U_191107_221739/111478169/ccs	PacBio_Cortex_Rep1	mm10_ERCC_SIRV	chr11	69088540	69092383	+	5	2154	33354	87521	ENSMUSG00000020894.16	ENSMUST00000021273.12	Vamp2	Vamp2-201	Known	Known	None	0.30000001192092896	None	None	None	None
m54284U_191212_053548/141820550/ccs	PacBio_Hippocampus_Rep1	mm10_ERCC_SIRV	chr17	64331870	64282886	-	9	2627	47968	125348	ENSMUSG00000024083.16	ENSMUST00000172733.1	Pja2	Pja2-203	Known	Known	None	0.75	None	None	None	None
m54284U_191213_120042/32113730/ccs	PacBio_Hippocampus_Rep2	mm10_ERCC_SIRV	chr6	119906415	119904033	-	1	2096	74162	359335	ENCODEMG000074162	ENCODEMT000359335	ENCODEMG000074162	ENCODEMT000359335	Antisense	Antisense	None	1.0	None	None	None	None
m54284U_191213_120042/41616275/ccs	PacBio_Hippocampus_Rep2	mm10_ERCC_SIRV	chr14	18270983	18267824	-	4	1837	40437	104579	ENSMUSG00000012405.16	ENSMUST00000080281.13	Rpl15	Rpl15-202	Known	Known	None	0.20000000298023224	None	None	None	None
m54284U_191212_053548/9830548/ccs	PacBio_Hippocampus_Rep1	mm10_ERCC_SIRV	chr2	29346832	29524784	+	8	1232	4111	10392	ENSMUSG00000026799.15	ENSMUST00000028139.10	Med27	Med27-201	Known	Known	None	0.15000000596046448	None	None	None	None
m54284U_191107_221739/5703829/ccs	PacBio_Cortex_Rep1	mm10_ERCC_SIRV	chr1	134756535	134754667	-	1	1870	2221	359322	ENSMUSG00000073557.11	ENCODEMT000359322	Ppp1r12b	ENCODEMT000359322	Known	Genomic	None	0.3499999940395355	None	None	None	None
m54284U_191109_043049/106039950/ccs	PacBio_Cortex_Rep2	mm10_ERCC_SIRV	chr9	59656558	59679372	+	11	2239	27956	73206	ENSMUSG00000032294.17	ENSMUST00000163694.3	Pkm	Pkm-202	Known	Known	None	0.0	None	None	None	None
m54284U_191213_120042/55183839/ccs	PacBio_Hippocampus_Rep2	mm10_ERCC_SIRV	chr6	119906435	119904033	-	1	2116	74162	359335	ENCODEMG000074162	ENCODEMT000359335	ENCODEMG000074162	ENCODEMT000359335	Antisense	Antisense	None	1.0	None	None	None	None
m54284U_191213_120042/44827872/ccs	PacBio_Hippocampus_Rep2	mm10_ERCC_SIRV	chr14	18270977	18267824	-	4	1831	40437	104579	ENSMUSG00000012405.16	ENSMUST00000080281.13	Rpl15	Rpl15-202	Known	Known	None	0.20000000298023224	None	None	None	None
m54284U_191107_221739/69469385/ccs	PacBio_Cortex_Rep1	mm10_ERCC_SIRV	chr3	136670690	136935365	+	14	1860	9783	25504	ENSMUSG00000028161.17	ENSMUST00000056758.8	Ppp3ca	Ppp3ca-201	Known	Known	None	0.8500000238418579	None	None	None	None
m54284U_191107_221739/13829027/ccs	PacBio_Cortex_Rep1	mm10_ERCC_SIRV	chr1	134756553	134754667	-	1	1888	2221	359322	ENSMUSG00000073557.11	ENCODEMT000359322	Ppp1r12b	ENCODEMT000359322	Known	Genomic	None	0.3499999940395355	None	None	None	None
m54284U_191212_053548/98894954/ccs	PacBio_Hippocampus_Rep1	mm10_ERCC_SIRV	chr5	104113750	104079113	-	11	2774	14849	38606	ENSMUSG00000029309.7	ENSMUST00000031249.7	Sparcl1	Sparcl1-201	Known	Known	None	0.30000001192092896	None	None	None	None
m54284U_191212_053548/18153623/ccs	PacBio_Hippocampus_Rep1	mm10_ERCC_SIRV	chr2	29346832	29524788	+	8	1236	4111	10392	ENSMUSG00000026799.15	ENSMUST00000028139.10	Med27	Med27-201	Known	Known	None	0.15000000596046448	None	None	None	None
m54284U_191213_120042/48235037/ccs	PacBio_Hippocampus_Rep2	mm10_ERCC_SIRV	chr14	18270983	18267824	-	4	1837	40437	104579	ENSMUSG00000012405.16	ENSMUST00000080281.13	Rpl15	Rpl15-202	Known	Known	None	0.20000000298023224	None	None	None	None
m54284U_191107_221739/112592626/ccs	PacBio_Cortex_Rep1	mm10_ERCC_SIRV	chr11	69088540	69092383	+	5	2154	33354	87521	ENSMUSG00000020894.16	ENSMUST00000021273.12	Vamp2	Vamp2-201	Known	Known	None	0.30000001192092896	None	None	None	None
m54284U_191213_120042/60883152/ccs	PacBio_Hippocampus_Rep2	mm10_ERCC_SIRV	chr6	119907933	119904033	-	1	3614	74162	359335	ENCODEMG000074162	ENCODEMT000359335	ENCODEMG000074162	ENCODEMT000359335	Antisense	Antisense	None	1.0	None	None	None	None
m54284U_191109_043049/24970396/ccs	PacBio_Cortex_Rep2	mm10_ERCC_SIRV	chr7	79920604	79908155	-	4	2189	22211	359352	ENSMUSG00000063801.7	ENCODEMT000359352	Ap3s2	ENCODEMT000359352	Known	ISM	Prefix	0.699999988079071	None	None	None	None
m54284U_191212_053548/141887943/ccs	PacBio_Hippocampus_Rep1	mm10_ERCC_SIRV	chr17	64331822	64282886	-	9	2579	47968	125348	ENSMUSG00000024083.16	ENSMUST00000172733.1	Pja2	Pja2-203	Known	Known	None	0.75	None	None	None	None
m54284U_191213_120042/127729917/ccs	PacBio_Hippocampus_Rep2	mm10_ERCC_SIRV	chr15	96460821	96418540	-	11	3296	44164	358946	ENSMUSG00000033228.8	ENCODEMT000358946	Scaf11	ENCODEMT000358946	Known	ISM	Prefix	0.699999988079071	None	None	None	None
m54284U_191107_221739/20644056/ccs	PacBio_Cortex_Rep1	mm10_ERCC_SIRV	chr1	134756281	134754667	-	1	1616	2221	359322	ENSMUSG00000073557.11	ENCODEMT000359322	Ppp1r12b	ENCODEMT000359322	Known	Genomic	None	0.3499999940395355	None	None	None	None
m54284U_191213_120042/49414449/ccs	PacBio_Hippocampus_Rep2	mm10_ERCC_SIRV	chr14	18271000	18267824	-	4	1854	40437	104579	ENSMUSG00000012405.16	ENSMUST00000080281.13	Rpl15	Rpl15-202	Known	Known	None	0.20000000298023224	None	None	None	None
m54284U_191109_043049/110888392/ccs	PacBio_Cortex_Rep2	mm10_ERCC_SIRV	chr9	59656558	59679369	+	11	2236	27956	73206	ENSMUSG00000032294.17	ENSMUST00000163694.3	Pkm	Pkm-202	Known	Known	None	0.05000000074505806	None	None	None	None
m54284U_191212_053548/24381582/ccs	PacBio_Hippocampus_Rep1	mm10_ERCC_SIRV	chr2	29346832	29524788	+	8	1236	4111	10392	ENSMUSG00000026799.15	ENSMUST00000028139.10	Med27	Med27-201	Known	Known	None	0.15000000596046448	None	None	None	None
m54284U_191213_120042/66388420/ccs	PacBio_Hippocampus_Rep2	mm10_ERCC_SIRV	chr6	119907923	119904033	-	1	3604	74162	359335	ENCODEMG000074162	ENCODEMT000359335	ENCODEMG000074162	ENCODEMT000359335	Antisense	Antisense	None	1.0	None	None	None	None
m54284U_191107_221739/65079237/ccs	PacBio_Cortex_Rep1	mm10_ERCC_SIRV	chr1	134758571	134754667	-	1	3906	2221	359322	ENSMUSG00000073557.11	ENCODEMT000359322	Ppp1r12b	ENCODEMT000359322	Known	Genomic	None	0.3499999940395355	None	None	None	None
m54284U_191213_120042/51905672/ccs	PacBio_Hippocampus_Rep2	mm10_ERCC_SIRV	chr14	18270983	18267824	-	4	1837	40437	104579	ENSMUSG00000012405.16	ENSMUST00000080281.13	Rpl15	Rpl15-202	Known	Known	None	0.20000000298023224	None	None	None	None
m54284U_191107_221739/69731669/ccs	PacBio_Cortex_Rep1	mm10_ERCC_SIRV	chr3	136670690	136935363	+	14	1871	9783	25504	ENSMUSG00000028161.17	ENSMUST00000056758.8	Ppp3ca	Ppp3ca-201	Known	Known	None	0.800000011920929	None	None	None	None
m54284U_191212_053548/98959916/ccs	PacBio_Hippocampus_Rep1	mm10_ERCC_SIRV	chr5	104113721	104079113	-	11	2745	14849	38606	ENSMUSG00000029309.7	ENSMUST00000031249.7	Sparcl1	Sparcl1-201	Known	Known	None	0.30000001192092896	None	None	None	None
m54284U_191213_120042/96273044/ccs	PacBio_Hippocampus_Rep2	mm10_ERCC_SIRV	chr6	119906415	119904033	-	1	2096	74162	359335	ENCODEMG000074162	ENCODEMT000359335	ENCODEMG000074162	ENCODEMT000359335	Antisense	Antisense	None	1.0	None	None	None	None
m54284U_191107_221739/67240045/ccs	PacBio_Cortex_Rep1	mm10_ERCC_SIRV	chr1	134756547	134754667	-	1	1882	2221	359322	ENSMUSG00000073557.11	ENCODEMT000359322	Ppp1r12b	ENCODEMT000359322	Known	Genomic	None	0.3499999940395355	None	None	None	None
m54284U_191212_053548/39192349/ccs	PacBio_Hippocampus_Rep1	mm10_ERCC_SIRV	chr2	29346832	29524786	+	8	1234	4111	10392	ENSMUSG00000026799.15	ENSMUST00000028139.10	Med27	Med27-201	Known	Known	None	0.15000000596046448	None	None	None	None
m54284U_191213_120042/52037257/ccs	PacBio_Hippocampus_Rep2	mm10_ERCC_SIRV	chr14	18270983	18267824	-	4	1837	40437	104579	ENSMUSG00000012405.16	ENSMUST00000080281.13	Rpl15	Rpl15-202	Known	Known	None	0.20000000298023224	None	None	None	None
m54284U_191107_221739/113183277/ccs	PacBio_Cortex_Rep1	mm10_ERCC_SIRV	chr11	69088540	69092383	+	5	2154	33354	87521	ENSMUSG00000020894.16	ENSMUST00000021273.12	Vamp2	Vamp2-201	Known	Known	None	0.30000001192092896	None	None	None	None
m54284U_191109_043049/173803387/ccs	PacBio_Cortex_Rep2	mm10_ERCC_SIRV	chr7	79920606	79908155	-	4	2191	22211	359352	ENSMUSG00000063801.7	ENCODEMT000359352	Ap3s2	ENCODEMT000359352	Known	ISM	Prefix	0.699999988079071	None	None	None	None
m54284U_191212_053548/142278908/ccs	PacBio_Hippocampus_Rep1	mm10_ERCC_SIRV	chr17	64331951	64282886	-	10	2894	47968	125345	ENSMUSG00000024083.16	ENSMUST00000172818.7	Pja2	Pja2-204	Known	Known	None	0.75	None	None	None	None
m54284U_191109_043049/112394972/ccs	PacBio_Cortex_Rep2	mm10_ERCC_SIRV	chr9	59656558	59679368	+	11	2235	27956	73206	ENSMUSG00000032294.17	ENSMUST00000163694.3	Pkm	Pkm-202	Known	Known	None	0.05000000074505806	None	None	None	None
m54284U_191213_120042/101910361/ccs	PacBio_Hippocampus_Rep2	mm10_ERCC_SIRV	chr6	119906435	119904033	-	1	2107	74162	359335	ENCODEMG000074162	ENCODEMT000359335	ENCODEMG000074162	ENCODEMT000359335	Antisense	Antisense	None	1.0	None	None	None	None
m54284U_191213_120042/129762196/ccs	PacBio_Hippocampus_Rep2	mm10_ERCC_SIRV	chr15	96460814	96418540	-	11	3289	44164	358946	ENSMUSG00000033228.8	ENCODEMT000358946	Scaf11	ENCODEMT000358946	Known	ISM	Prefix	0.699999988079071	None	None	None	None
m54284U_191212_053548/98306203/ccs	PacBio_Hippocampus_Rep1	mm10_ERCC_SIRV	chr7	79911818	79907862	-	1	3717	22211	359353	ENSMUSG00000063801.7	ENCODEMT000359353	Ap3s2	ENCODEMT000359353	Known	Genomic	None	0.699999988079071	None	None	None	None
m54284U_191213_120042/52757530/ccs	PacBio_Hippocampus_Rep2	mm10_ERCC_SIRV	chr14	18270983	18267824	-	4	1837	40437	104579	ENSMUSG00000012405.16	ENSMUST00000080281.13	Rpl15	Rpl15-202	Known	Known	None	0.20000000298023224	None	None	None	None
m54284U_191107_221739/70255074/ccs	PacBio_Cortex_Rep1	mm10_ERCC_SIRV	chr3	136670690	136935778	+	14	2273	9783	25504	ENSMUSG00000028161.17	ENSMUST00000056758.8	Ppp3ca	Ppp3ca-201	Known	Known	None	0.8999999761581421	None	None	None	None
m54284U_191212_053548/50923184/ccs	PacBio_Hippocampus_Rep1	mm10_ERCC_SIRV	chr2	29346832	29524786	+	8	1234	4111	10392	ENSMUSG00000026799.15	ENSMUST00000028139.10	Med27	Med27-201	Known	Known	None	0.15000000596046448	None	None	None	None
m54284U_191213_120042/103613429/ccs	PacBio_Hippocampus_Rep2	mm10_ERCC_SIRV	chr6	119907933	119904033	-	1	3614	74162	359335	ENCODEMG000074162	ENCODEMT000359335	ENCODEMG000074162	ENCODEMT000359335	Antisense	Antisense	None	1.0	None	None	None	None
m54284U_191212_053548/99090902/ccs	PacBio_Hippocampus_Rep1	mm10_ERCC_SIRV	chr5	104093469	104079116	-	8	2206	14849	345366	ENSMUSG00000029309.7	ENCODEMT000345366	Sparcl1	ENCODEMT000345366	Known	ISM	Suffix	0.30000001192092896	None	None	None	None
m54284U_191212_053548/142805003/ccs	PacBio_Hippocampus_Rep1	mm10_ERCC_SIRV	chr17	64331870	64282886	-	9	2627	47968	125348	ENSMUSG00000024083.16	ENSMUST00000172733.1	Pja2	Pja2-203	Known	Known	None	0.75	None	None	None	None
m54284U_191213_120042/53545539/ccs	PacBio_Hippocampus_Rep2	mm10_ERCC_SIRV	chr14	18270982	18267824	-	4	1836	40437	104579	ENSMUSG00000012405.16	ENSMUST00000080281.13	Rpl15	Rpl15-202	Known	Known	None	0.20000000298023224	None	None	None	None
m54284U_191107_221739/77660350/ccs	PacBio_Cortex_Rep1	mm10_ERCC_SIRV	chr1	134803861	134754666	-	7	2040	2221	359354	ENSMUSG00000073557.11	ENCODEMT000359354	Ppp1r12b	ENCODEMT000359354	Known	NIC	None	0.3499999940395355	None	None	None	None
m54284U_191213_120042/125567521/ccs	PacBio_Hippocampus_Rep2	mm10_ERCC_SIRV	chr6	119906435	119904033	-	1	2116	74162	359335	ENCODEMG000074162	ENCODEMT000359335	ENCODEMG000074162	ENCODEMT000359335	Antisense	Antisense	None	1.0	None	None	None	None
m54284U_191109_043049/113247669/ccs	PacBio_Cortex_Rep2	mm10_ERCC_SIRV	chr9	59656558	59679367	+	11	2234	27956	73206	ENSMUSG00000032294.17	ENSMUST00000163694.3	Pkm	Pkm-202	Known	Known	None	0.05000000074505806	None	None	None	None
m54284U_191107_221739/114099052/ccs	PacBio_Cortex_Rep1	mm10_ERCC_SIRV	chr11	69088540	69092385	+	5	2156	33354	87521	ENSMUSG00000020894.16	ENSMUST00000021273.12	Vamp2	Vamp2-201	Known	Known	None	0.25	None	None	None	None
m54284U_191212_053548/68355957/ccs	PacBio_Hippocampus_Rep1	mm10_ERCC_SIRV	chr2	29346832	29524787	+	8	1235	4111	10392	ENSMUSG00000026799.15	ENSMUST00000028139.10	Med27	Med27-201	Known	Known	None	0.15000000596046448	None	None	None	None
m54284U_191212_053548/164889075/ccs	PacBio_Hippocampus_Rep1	mm10_ERCC_SIRV	chr7	79920593	79908155	-	4	2178	22211	359352	ENSMUSG00000063801.7	ENCODEMT000359352	Ap3s2	ENCODEMT000359352	Known	ISM	Prefix	0.699999988079071	None	None	None	None
m54284U_191213_120042/60490367/ccs	PacBio_Hippocampus_Rep2	mm10_ERCC_SIRV	chr14	18270976	18267824	-	4	1830	40437	104579	ENSMUSG00000012405.16	ENSMUST00000080281.13	Rpl15	Rpl15-202	Known	Known	None	0.20000000298023224	None	None	None	None
m54284U_191213_120042/136511588/ccs	PacBio_Hippocampus_Rep2	mm10_ERCC_SIRV	chr6	119906832	119904033	-	1	2513	74162	359335	ENCODEMG000074162	ENCODEMT000359335	ENCODEMG000074162	ENCODEMT000359335	Antisense	Antisense	None	1.0	None	None	None	None
m54284U_191213_120042/135596047/ccs	PacBio_Hippocampus_Rep2	mm10_ERCC_SIRV	chr15	96460851	96418540	-	11	3326	44164	358946	ENSMUSG00000033228.8	ENCODEMT000358946	Scaf11	ENCODEMT000358946	Known	ISM	Prefix	0.699999988079071	None	None	None	None
m54284U_191107_221739/72024901/ccs	PacBio_Cortex_Rep1	mm10_ERCC_SIRV	chr3	136670690	136935364	+	14	1859	9783	25504	ENSMUSG00000028161.17	ENSMUST00000056758.8	Ppp3ca	Ppp3ca-201	Known	Known	None	0.8500000238418579	None	None	None	None
m54284U_191212_053548/99092072/ccs	PacBio_Hippocampus_Rep1	mm10_ERCC_SIRV	chr5	104113711	104079113	-	11	2735	14849	38606	ENSMUSG00000029309.7	ENSMUST00000031249.7	Sparcl1	Sparcl1-201	Known	Known	None	0.30000001192092896	None	None	None	None
m54284U_191213_120042/60686452/ccs	PacBio_Hippocampus_Rep2	mm10_ERCC_SIRV	chr14	18270994	18267824	-	4	1848	40437	104579	ENSMUSG00000012405.16	ENSMUST00000080281.13	Rpl15	Rpl15-202	Known	Known	None	0.20000000298023224	None	None	None	None
m54284U_191212_053548/143197254/ccs	PacBio_Hippocampus_Rep1	mm10_ERCC_SIRV	chr17	64331883	64282886	-	9	2640	47968	125348	ENSMUSG00000024083.16	ENSMUST00000172733.1	Pja2	Pja2-203	Known	Known	None	0.75	None	None	None	None
m54284U_191107_221739/83233435/ccs	PacBio_Cortex_Rep1	mm10_ERCC_SIRV	chr1	134756778	134754667	-	1	2113	2221	359322	ENSMUSG00000073557.11	ENCODEMT000359322	Ppp1r12b	ENCODEMT000359322	Known	Genomic	None	0.3499999940395355	None	None	None	None
m54284U_191213_120042/145688087/ccs	PacBio_Hippocampus_Rep2	mm10_ERCC_SIRV	chr6	119906415	119904033	-	1	2096	74162	359335	ENCODEMG000074162	ENCODEMT000359335	ENCODEMG000074162	ENCODEMT000359335	Antisense	Antisense	None	1.0	None	None	None	None
m54284U_191212_053548/70519117/ccs	PacBio_Hippocampus_Rep1	mm10_ERCC_SIRV	chr2	29346832	29524788	+	8	1236	4111	10392	ENSMUSG00000026799.15	ENSMUST00000028139.10	Med27	Med27-201	Known	Known	None	0.15000000596046448	None	None	None	None
m54284U_191109_043049/113836180/ccs	PacBio_Cortex_Rep2	mm10_ERCC_SIRV	chr9	59656558	59679369	+	11	2236	27956	73206	ENSMUSG00000032294.17	ENSMUST00000163694.3	Pkm	Pkm-202	Known	Known	None	0.05000000074505806	None	None	None	None
m54284U_191107_221739/114688390/ccs	PacBio_Cortex_Rep1	mm10_ERCC_SIRV	chr11	69088540	69092378	+	5	2149	33354	87521	ENSMUSG00000020894.16	ENSMUST00000021273.12	Vamp2	Vamp2-201	Known	Known	None	0.4000000059604645	None	None	None	None
m54284U_191213_120042/60689028/ccs	PacBio_Hippocampus_Rep2	mm10_ERCC_SIRV	chr14	18270983	18267824	-	4	1837	40437	104579	ENSMUSG00000012405.16	ENSMUST00000080281.13	Rpl15	Rpl15-202	Known	Known	None	0.20000000298023224	None	None	None	None
m54284U_191107_221739/127928373/ccs	PacBio_Cortex_Rep1	mm10_ERCC_SIRV	chr1	134757550	134754667	-	1	2885	2221	359322	ENSMUSG00000073557.11	ENCODEMT000359322	Ppp1r12b	ENCODEMT000359322	Known	Genomic	None	0.3499999940395355	None	None	None	None
m54284U_191213_120042/8587273/ccs	PacBio_Hippocampus_Rep2	mm10_ERCC_SIRV	chr7	79920610	79908155	-	4	2195	22211	359352	ENSMUSG00000063801.7	ENCODEMT000359352	Ap3s2	ENCODEMT000359352	Known	ISM	Prefix	0.699999988079071	None	None	None	None
m54284U_191213_120042/147917486/ccs	PacBio_Hippocampus_Rep2	mm10_ERCC_SIRV	chr6	119906415	119904033	-	1	2090	74162	359335	ENCODEMG000074162	ENCODEMT000359335	ENCODEMG000074162	ENCODEMT000359335	Antisense	Antisense	None	1.0	None	None	None	None
m54284U_191213_120042/62653968/ccs	PacBio_Hippocampus_Rep2	mm10_ERCC_SIRV	chr14	18270972	18267824	-	4	1940	40437	104580	ENSMUSG00000012405.16	ENSMUST00000100799.8	Rpl15	Rpl15-203	Known	Known	None	0.20000000298023224	None	None	None	None
m54284U_191107_221739/73599690/ccs	PacBio_Cortex_Rep1	mm10_ERCC_SIRV	chr3	136670690	136935779	+	14	2274	9783	25504	ENSMUSG00000028161.17	ENSMUST00000056758.8	Ppp3ca	Ppp3ca-201	Known	Known	None	0.949999988079071	None	None	None	None
m54284U_191213_120042/137823600/ccs	PacBio_Hippocampus_Rep2	mm10_ERCC_SIRV	chr15	96460851	96418540	-	11	3326	44164	358946	ENSMUSG00000033228.8	ENCODEMT000358946	Scaf11	ENCODEMT000358946	Known	ISM	Prefix	0.699999988079071	None	None	None	None
m54284U_191107_221739/134677570/ccs	PacBio_Cortex_Rep1	mm10_ERCC_SIRV	chr1	134757552	134754667	-	1	2887	2221	359322	ENSMUSG00000073557.11	ENCODEMT000359322	Ppp1r12b	ENCODEMT000359322	Known	Genomic	None	0.3499999940395355	None	None	None	None
m54284U_191212_053548/85656266/ccs	PacBio_Hippocampus_Rep1	mm10_ERCC_SIRV	chr2	29346832	29524787	+	8	1235	4111	10392	ENSMUSG00000026799.15	ENSMUST00000028139.10	Med27	Med27-201	Known	Known	None	0.15000000596046448	None	None	None	None
m54284U_191212_053548/143263288/ccs	PacBio_Hippocampus_Rep1	mm10_ERCC_SIRV	chr17	64331918	64282886	-	9	2675	47968	125348	ENSMUSG00000024083.16	ENSMUST00000172733.1	Pja2	Pja2-203	Known	Known	None	0.75	None	None	None	None
m54284U_191213_120042/158860145/ccs	PacBio_Hippocampus_Rep2	mm10_ERCC_SIRV	chr6	119906415	119904033	-	1	2096	74162	359335	ENCODEMG000074162	ENCODEMT000359335	ENCODEMG000074162	ENCODEMT000359335	Antisense	Antisense	None	1.0	None	None	None	None
m54284U_191109_043049/115934411/ccs	PacBio_Cortex_Rep2	mm10_ERCC_SIRV	chr9	59656558	59679369	+	11	2236	27956	73206	ENSMUSG00000032294.17	ENSMUST00000163694.3	Pkm	Pkm-202	Known	Known	None	0.05000000074505806	None	None	None	None
m54284U_191213_120042/63045724/ccs	PacBio_Hippocampus_Rep2	mm10_ERCC_SIRV	chr14	18270462	18267824	-	3	1814	40437	104583	ENSMUSG00000012405.16	ENSMUST00000112598.8	Rpl15	Rpl15-204	Known	Known	None	0.20000000298023224	None	None	None	None
m54284U_191107_221739/156041681/ccs	PacBio_Cortex_Rep1	mm10_ERCC_SIRV	chr1	134757977	134754667	-	1	3312	2221	359322	ENSMUSG00000073557.11	ENCODEMT000359322	Ppp1r12b	ENCODEMT000359322	Known	Genomic	None	0.3499999940395355	None	None	None	None
m54284U_191107_221739/115015951/ccs	PacBio_Cortex_Rep1	mm10_ERCC_SIRV	chr11	69088540	69092379	+	5	2150	33354	87521	ENSMUSG00000020894.16	ENSMUST00000021273.12	Vamp2	Vamp2-201	Known	Known	None	0.4000000059604645	None	None	None	None
m54284U_191212_053548/99093063/ccs	PacBio_Hippocampus_Rep1	mm10_ERCC_SIRV	chr5	104113607	104079113	-	11	2631	14849	38606	ENSMUSG00000029309.7	ENSMUST00000031249.7	Sparcl1	Sparcl1-201	Known	Known	None	0.30000001192092896	None	None	None	None
m54284U_191213_120042/172294753/ccs	PacBio_Hippocampus_Rep2	mm10_ERCC_SIRV	chr6	119906435	119904033	-	1	2116	74162	359335	ENCODEMG000074162	ENCODEMT000359335	ENCODEMG000074162	ENCODEMT000359335	Antisense	Antisense	None	1.0	None	None	None	None
m54284U_191213_120042/63178054/ccs	PacBio_Hippocampus_Rep2	mm10_ERCC_SIRV	chr14	18270983	18267824	-	4	1837	40437	104579	ENSMUSG00000012405.16	ENSMUST00000080281.13	Rpl15	Rpl15-202	Known	Known	None	0.20000000298023224	None	None	None	None
m54284U_191213_120042/9898656/ccs	PacBio_Hippocampus_Rep2	mm10_ERCC_SIRV	chr7	79920622	79908044	-	3	2938	22211	359355	ENSMUSG00000063801.7	ENCODEMT000359355	Ap3s2	ENCODEMT000359355	Known	ISM	Prefix	0.699999988079071	None	None	None	None
m54284U_191109_043049/6488394/ccs	PacBio_Cortex_Rep2	mm10_ERCC_SIRV	chr1	134757641	134754667	-	1	2976	2221	359322	ENSMUSG00000073557.11	ENCODEMT000359322	Ppp1r12b	ENCODEMT000359322	Known	Genomic	None	0.3499999940395355	None	None	None	None
m54284U_191212_053548/97190122/ccs	PacBio_Hippocampus_Rep1	mm10_ERCC_SIRV	chr2	29346832	29524786	+	8	1234	4111	10392	ENSMUSG00000026799.15	ENSMUST00000028139.10	Med27	Med27-201	Known	Known	None	0.15000000596046448	None	None	None	None
m54284U_191212_053548/61868880/ccs	PacBio_Hippocampus_Rep1	mm10_ERCC_SIRV	chr6	119906415	119904034	-	1	2095	74162	359335	ENCODEMG000074162	ENCODEMT000359335	ENCODEMG000074162	ENCODEMT000359335	Antisense	Antisense	None	0.949999988079071	None	None	None	None
m54284U_191107_221739/74317954/ccs	PacBio_Cortex_Rep1	mm10_ERCC_SIRV	chr3	136670690	136935779	+	14	2274	9783	25504	ENSMUSG00000028161.17	ENSMUST00000056758.8	Ppp3ca	Ppp3ca-201	Known	Known	None	0.949999988079071	None	None	None	None
m54284U_191213_120042/63308398/ccs	PacBio_Hippocampus_Rep2	mm10_ERCC_SIRV	chr14	18270994	18267824	-	4	1848	40437	104579	ENSMUSG00000012405.16	ENSMUST00000080281.13	Rpl15	Rpl15-202	Known	Known	None	0.20000000298023224	None	None	None	None
m54284U_191109_043049/118032337/ccs	PacBio_Cortex_Rep2	mm10_ERCC_SIRV	chr9	59656558	59679374	+	11	2241	27956	73206	ENSMUSG00000032294.17	ENSMUST00000163694.3	Pkm	Pkm-202	Known	Known	None	0.0	None	None	None	None
m54284U_191212_053548/143328311/ccs	PacBio_Hippocampus_Rep1	mm10_ERCC_SIRV	chr17	64331923	64282886	-	9	2680	47968	125348	ENSMUSG00000024083.16	ENSMUST00000172733.1	Pja2	Pja2-203	Known	Known	None	0.75	None	None	None	None
m54284U_191213_120042/138674389/ccs	PacBio_Hippocampus_Rep2	mm10_ERCC_SIRV	chr15	96460632	96418540	-	11	3107	44164	358946	ENSMUSG00000033228.8	ENCODEMT000358946	Scaf11	ENCODEMT000358946	Known	ISM	Prefix	0.699999988079071	None	None	None	None
m54284U_191109_043049/26609420/ccs	PacBio_Cortex_Rep2	mm10_ERCC_SIRV	chr1	134757977	134754667	-	1	3312	2221	359322	ENSMUSG00000073557.11	ENCODEMT000359322	Ppp1r12b	ENCODEMT000359322	Known	Genomic	None	0.3499999940395355	None	None	None	None
m54284U_191212_053548/100206108/ccs	PacBio_Hippocampus_Rep1	mm10_ERCC_SIRV	chr6	119907933	119904034	-	1	3594	74162	359335	ENCODEMG000074162	ENCODEMT000359335	ENCODEMG000074162	ENCODEMT000359335	Antisense	Antisense	None	0.949999988079071	None	None	None	None
m54284U_191213_120042/64881973/ccs	PacBio_Hippocampus_Rep2	mm10_ERCC_SIRV	chr14	18270462	18267824	-	3	1814	40437	104583	ENSMUSG00000012405.16	ENSMUST00000112598.8	Rpl15	Rpl15-204	Known	Known	None	0.20000000298023224	None	None	None	None
m54284U_191107_221739/115082994/ccs	PacBio_Cortex_Rep1	mm10_ERCC_SIRV	chr11	69088540	69092383	+	5	2154	33354	87521	ENSMUSG00000020894.16	ENSMUST00000021273.12	Vamp2	Vamp2-201	Known	Known	None	0.30000001192092896	None	None	None	None
m54284U_191212_053548/99156869/ccs	PacBio_Hippocampus_Rep1	mm10_ERCC_SIRV	chr2	29346832	29524789	+	8	1237	4111	10392	ENSMUSG00000026799.15	ENSMUST00000028139.10	Med27	Med27-201	Known	Known	None	0.15000000596046448	None	None	None	None
m54284U_191109_043049/27722291/ccs	PacBio_Cortex_Rep2	mm10_ERCC_SIRV	chr1	134757352	134754667	-	1	2687	2221	359322	ENSMUSG00000073557.11	ENCODEMT000359322	Ppp1r12b	ENCODEMT000359322	Known	Genomic	None	0.3499999940395355	None	None	None	None
m54284U_191212_053548/99287492/ccs	PacBio_Hippocampus_Rep1	mm10_ERCC_SIRV	chr5	104113751	104079113	-	11	2775	14849	38606	ENSMUSG00000029309.7	ENSMUST00000031249.7	Sparcl1	Sparcl1-201	Known	Known	None	0.30000001192092896	None	None	None	None
m54284U_191107_221739/56165417/ccs	PacBio_Cortex_Rep1	mm10_ERCC_SIRV	chr6	119906415	119904056	-	1	2073	74162	359335	ENCODEMG000074162	ENCODEMT000359335	ENCODEMG000074162	ENCODEMT000359335	Antisense	Antisense	None	0.4000000059604645	None	None	None	None
m54284U_191213_120042/66520246/ccs	PacBio_Hippocampus_Rep2	mm10_ERCC_SIRV	chr14	18271013	18267824	-	4	1867	40437	104579	ENSMUSG00000012405.16	ENSMUST00000080281.13	Rpl15	Rpl15-202	Known	Known	None	0.20000000298023224	None	None	None	None
m54284U_191109_043049/118096750/ccs	PacBio_Cortex_Rep2	mm10_ERCC_SIRV	chr9	59656558	59679372	+	11	2239	27956	73206	ENSMUSG00000032294.17	ENSMUST00000163694.3	Pkm	Pkm-202	Known	Known	None	0.0	None	None	None	None
m54284U_191212_053548/143656115/ccs	PacBio_Hippocampus_Rep1	mm10_ERCC_SIRV	chr17	64331951	64282886	-	9	2708	47968	125348	ENSMUSG00000024083.16	ENSMUST00000172733.1	Pja2	Pja2-203	Known	Known	None	0.75	None	None	None	None
m54284U_191109_043049/29360384/ccs	PacBio_Cortex_Rep2	mm10_ERCC_SIRV	chr1	134756047	134754667	-	1	1382	2221	359322	ENSMUSG00000073557.11	ENCODEMT000359322	Ppp1r12b	ENCODEMT000359322	Known	Genomic	None	0.3499999940395355	None	None	None	None
m54284U_191213_120042/67764292/ccs	PacBio_Hippocampus_Rep2	mm10_ERCC_SIRV	chr14	18271001	18267824	-	4	1855	40437	104579	ENSMUSG00000012405.16	ENSMUST00000080281.13	Rpl15	Rpl15-202	Known	Known	None	0.20000000298023224	None	None	None	None
m54284U_191109_043049/158861788/ccs	PacBio_Cortex_Rep2	mm10_ERCC_SIRV	chr7	79915861	79908258	-	2	2364	22211	359356	ENSMUSG00000063801.7	ENCODEMT000359356	Ap3s2	ENCODEMT000359356	Known	ISM	Both	0.800000011920929	None	None	None	None
m54284U_191107_221739/74319101/ccs	PacBio_Cortex_Rep1	mm10_ERCC_SIRV	chr3	136670690	136935469	+	14	1964	9783	25504	ENSMUSG00000028161.17	ENSMUST00000056758.8	Ppp3ca	Ppp3ca-201	Known	Known	None	0.6499999761581421	None	None	None	None
m54284U_191213_120042/139854452/ccs	PacBio_Hippocampus_Rep2	mm10_ERCC_SIRV	chr15	96460802	96418540	-	11	3277	44164	358946	ENSMUSG00000033228.8	ENCODEMT000358946	Scaf11	ENCODEMT000358946	Known	ISM	Prefix	0.699999988079071	None	None	None	None
m54284U_191212_053548/99419967/ccs	PacBio_Hippocampus_Rep1	mm10_ERCC_SIRV	chr2	29346832	29524786	+	8	1234	4111	10392	ENSMUSG00000026799.15	ENSMUST00000028139.10	Med27	Med27-201	Known	Known	None	0.15000000596046448	None	None	None	None
m54284U_191109_043049/62981828/ccs	PacBio_Cortex_Rep2	mm10_ERCC_SIRV	chr1	134756933	134754667	-	1	2268	2221	359322	ENSMUSG00000073557.11	ENCODEMT000359322	Ppp1r12b	ENCODEMT000359322	Known	Genomic	None	0.3499999940395355	None	None	None	None
m54284U_191213_120042/68224831/ccs	PacBio_Hippocampus_Rep2	mm10_ERCC_SIRV	chr14	18270983	18267824	-	4	1837	40437	104579	ENSMUSG00000012405.16	ENSMUST00000080281.13	Rpl15	Rpl15-202	Known	Known	None	0.20000000298023224	None	None	None	None
m54284U_191107_221739/118818450/ccs	PacBio_Cortex_Rep1	mm10_ERCC_SIRV	chr11	69088540	69092379	+	5	2150	33354	87521	ENSMUSG00000020894.16	ENSMUST00000021273.12	Vamp2	Vamp2-201	Known	Known	None	0.4000000059604645	None	None	None	None
m54284U_191109_043049/119603475/ccs	PacBio_Cortex_Rep2	mm10_ERCC_SIRV	chr9	59656558	59679372	+	11	2239	27956	73206	ENSMUSG00000032294.17	ENSMUST00000163694.3	Pkm	Pkm-202	Known	Known	None	0.0	None	None	None	None
m54284U_191212_053548/143851544/ccs	PacBio_Hippocampus_Rep1	mm10_ERCC_SIRV	chr17	64331850	64282886	-	10	2793	47968	125345	ENSMUSG00000024083.16	ENSMUST00000172818.7	Pja2	Pja2-204	Known	Known	None	0.75	None	None	None	None
m54284U_191109_043049/42731037/ccs	PacBio_Cortex_Rep2	mm10_ERCC_SIRV	chr6	119904302	119908880	+	1	4579	18571	359357	ENSMUSG00000030166.14	ENCODEMT000359357	Rad52	ENCODEMT000359357	Known	Genomic	None	0.6000000238418579	None	None	None	None
m54284U_191212_053548/99289864/ccs	PacBio_Hippocampus_Rep1	mm10_ERCC_SIRV	chr5	104113699	104079113	-	11	2723	14849	38606	ENSMUSG00000029309.7	ENSMUST00000031249.7	Sparcl1	Sparcl1-201	Known	Known	None	0.30000001192092896	None	None	None	None
m54284U_191109_043049/84279343/ccs	PacBio_Cortex_Rep2	mm10_ERCC_SIRV	chr1	134755964	134754667	-	1	1299	2221	359322	ENSMUSG00000073557.11	ENCODEMT000359322	Ppp1r12b	ENCODEMT000359322	Known	Genomic	None	0.3499999940395355	None	None	None	None
m54284U_191213_120042/71305054/ccs	PacBio_Hippocampus_Rep2	mm10_ERCC_SIRV	chr14	18270990	18267824	-	4	1844	40437	104579	ENSMUSG00000012405.16	ENSMUST00000080281.13	Rpl15	Rpl15-202	Known	Known	None	0.20000000298023224	None	None	None	None
m54284U_191212_053548/116197750/ccs	PacBio_Hippocampus_Rep1	mm10_ERCC_SIRV	chr2	29346831	29524793	+	8	1240	4111	359331	ENSMUSG00000026799.15	ENCODEMT000359331	Med27	ENCODEMT000359331	Known	NNC	None	0.15000000596046448	None	None	None	None
m54284U_191109_043049/89523318/ccs	PacBio_Cortex_Rep2	mm10_ERCC_SIRV	chr1	134756454	134754667	-	1	1789	2221	359322	ENSMUSG00000073557.11	ENCODEMT000359322	Ppp1r12b	ENCODEMT000359322	Known	Genomic	None	0.3499999940395355	None	None	None	None
m54284U_191213_120042/71566151/ccs	PacBio_Hippocampus_Rep2	mm10_ERCC_SIRV	chr14	18270982	18267824	-	4	1836	40437	104579	ENSMUSG00000012405.16	ENSMUST00000080281.13	Rpl15	Rpl15-202	Known	Known	None	0.20000000298023224	None	None	None	None
m54284U_191109_043049/98238648/ccs	PacBio_Cortex_Rep2	mm10_ERCC_SIRV	chr1	134834475	134754666	-	10	1718	2221	359358	ENSMUSG00000073557.11	ENCODEMT000359358	Ppp1r12b	ENCODEMT000359358	Known	NNC	None	0.3499999940395355	None	None	None	None
m54284U_191109_043049/133957498/ccs	PacBio_Cortex_Rep2	mm10_ERCC_SIRV	chr9	59656558	59679372	+	11	2239	27956	73206	ENSMUSG00000032294.17	ENSMUST00000163694.3	Pkm	Pkm-202	Known	Known	None	0.0	None	None	None	None
m54284U_191107_221739/80283293/ccs	PacBio_Cortex_Rep1	mm10_ERCC_SIRV	chr3	136670690	136935363	+	14	1858	9783	25504	ENSMUSG00000028161.17	ENSMUST00000056758.8	Ppp3ca	Ppp3ca-201	Known	Known	None	0.800000011920929	None	None	None	None
m54284U_191107_221739/160369477/ccs	PacBio_Cortex_Rep1	mm10_ERCC_SIRV	chr6	119906435	119904287	-	1	1862	74162	359335	ENCODEMG000074162	ENCODEMT000359335	ENCODEMG000074162	ENCODEMT000359335	Antisense	Antisense	None	0.10000000149011612	None	None	None	None
m54284U_191212_053548/143524928/ccs	PacBio_Hippocampus_Rep1	mm10_ERCC_SIRV	chr7	79920619	79908258	-	4	1990	22211	359352	ENSMUSG00000063801.7	ENCODEMT000359352	Ap3s2	ENCODEMT000359352	Known	ISM	Prefix	0.800000011920929	None	None	None	None
m54284U_191212_053548/99354273/ccs	PacBio_Hippocampus_Rep1	mm10_ERCC_SIRV	chr5	104113762	104079113	-	11	2786	14849	38606	ENSMUSG00000029309.7	ENSMUST00000031249.7	Sparcl1	Sparcl1-201	Known	Known	None	0.30000001192092896	None	None	None	None
m54284U_191213_120042/141361300/ccs	PacBio_Hippocampus_Rep2	mm10_ERCC_SIRV	chr15	96460821	96418540	-	11	3279	44164	358946	ENSMUSG00000033228.8	ENCODEMT000358946	Scaf11	ENCODEMT000358946	Known	ISM	Prefix	0.699999988079071	None	None	None	None
m54284U_191212_053548/128779727/ccs	PacBio_Hippocampus_Rep1	mm10_ERCC_SIRV	chr2	29346832	29524786	+	8	1234	4111	10392	ENSMUSG00000026799.15	ENSMUST00000028139.10	Med27	Med27-201	Known	Known	None	0.15000000596046448	None	None	None	None
m54284U_191213_120042/71631101/ccs	PacBio_Hippocampus_Rep2	mm10_ERCC_SIRV	chr14	18270982	18267824	-	4	1836	40437	104579	ENSMUSG00000012405.16	ENSMUST00000080281.13	Rpl15	Rpl15-202	Known	Known	None	0.20000000298023224	None	None	None	None
m54284U_191212_053548/143917680/ccs	PacBio_Hippocampus_Rep1	mm10_ERCC_SIRV	chr17	64331836	64282886	-	9	2593	47968	125348	ENSMUSG00000024083.16	ENSMUST00000172733.1	Pja2	Pja2-203	Known	Known	None	0.75	None	None	None	None
m54284U_191107_221739/119997759/ccs	PacBio_Cortex_Rep1	mm10_ERCC_SIRV	chr11	69088540	69092379	+	5	2150	33354	87521	ENSMUSG00000020894.16	ENSMUST00000021273.12	Vamp2	Vamp2-201	Known	Known	None	0.4000000059604645	None	None	None	None
m54284U_191212_053548/67109538/ccs	PacBio_Hippocampus_Rep1	mm10_ERCC_SIRV	chr6	119906415	119904287	-	1	1842	74162	359335	ENCODEMG000074162	ENCODEMT000359335	ENCODEMG000074162	ENCODEMT000359335	Antisense	Antisense	None	0.10000000149011612	None	None	None	None
m54284U_191213_120042/71960070/ccs	PacBio_Hippocampus_Rep2	mm10_ERCC_SIRV	chr14	18270982	18267824	-	4	1836	40437	104579	ENSMUSG00000012405.16	ENSMUST00000080281.13	Rpl15	Rpl15-202	Known	Known	None	0.20000000298023224	None	None	None	None
m54284U_191109_043049/101189916/ccs	PacBio_Cortex_Rep2	mm10_ERCC_SIRV	chr1	134757376	134754667	-	1	2711	2221	359322	ENSMUSG00000073557.11	ENCODEMT000359322	Ppp1r12b	ENCODEMT000359322	Known	Genomic	None	0.3499999940395355	None	None	None	None
m54284U_191109_043049/151324133/ccs	PacBio_Cortex_Rep2	mm10_ERCC_SIRV	chr9	59656558	59679369	+	11	2236	27956	73206	ENSMUSG00000032294.17	ENSMUST00000163694.3	Pkm	Pkm-202	Known	Known	None	0.05000000074505806	None	None	None	None
m54284U_191213_120042/38472283/ccs	PacBio_Hippocampus_Rep2	mm10_ERCC_SIRV	chr6	119906415	119904287	-	1	1842	74162	359335	ENCODEMG000074162	ENCODEMT000359335	ENCODEMG000074162	ENCODEMT000359335	Antisense	Antisense	None	0.10000000149011612	None	None	None	None
m54284U_191213_120042/72679578/ccs	PacBio_Hippocampus_Rep2	mm10_ERCC_SIRV	chr14	18270969	18267824	-	4	1937	40437	104580	ENSMUSG00000012405.16	ENSMUST00000100799.8	Rpl15	Rpl15-203	Known	Known	None	0.20000000298023224	None	None	None	None
m54284U_191212_053548/144180873/ccs	PacBio_Hippocampus_Rep1	mm10_ERCC_SIRV	chr17	64331865	64282886	-	9	2622	47968	125348	ENSMUSG00000024083.16	ENSMUST00000172733.1	Pja2	Pja2-203	Known	Known	None	0.75	None	None	None	None
m54284U_191212_053548/141296824/ccs	PacBio_Hippocampus_Rep1	mm10_ERCC_SIRV	chr2	29346832	29524788	+	8	1236	4111	10392	ENSMUSG00000026799.15	ENSMUST00000028139.10	Med27	Med27-201	Known	Known	None	0.15000000596046448	None	None	None	None
m54284U_191107_221739/81265951/ccs	PacBio_Cortex_Rep1	mm10_ERCC_SIRV	chr3	136670690	136935365	+	14	1860	9783	25504	ENSMUSG00000028161.17	ENSMUST00000056758.8	Ppp3ca	Ppp3ca-201	Known	Known	None	0.8500000238418579	None	None	None	None
m54284U_191109_043049/104859378/ccs	PacBio_Cortex_Rep2	mm10_ERCC_SIRV	chr1	134757376	134754667	-	1	2711	2221	359322	ENSMUSG00000073557.11	ENCODEMT000359322	Ppp1r12b	ENCODEMT000359322	Known	Genomic	None	0.3499999940395355	None	None	None	None
m54284U_191213_120042/73794374/ccs	PacBio_Hippocampus_Rep2	mm10_ERCC_SIRV	chr14	18270997	18267824	-	4	1851	40437	104579	ENSMUSG00000012405.16	ENSMUST00000080281.13	Rpl15	Rpl15-202	Known	Known	None	0.20000000298023224	None	None	None	None
m54284U_191212_053548/99418985/ccs	PacBio_Hippocampus_Rep1	mm10_ERCC_SIRV	chr5	104113431	104079113	-	11	2455	14849	38606	ENSMUSG00000029309.7	ENSMUST00000031249.7	Sparcl1	Sparcl1-201	Known	Known	None	0.30000001192092896	None	None	None	None
m54284U_191213_120042/63963940/ccs	PacBio_Hippocampus_Rep2	mm10_ERCC_SIRV	chr6	119906415	119904314	-	1	1815	74162	359335	ENCODEMG000074162	ENCODEMT000359335	ENCODEMG000074162	ENCODEMT000359335	Antisense	Antisense	None	0.25	None	None	None	None
m54284U_191213_120042/60295053/ccs	PacBio_Hippocampus_Rep2	mm10_ERCC_SIRV	chr7	79920567	79908258	-	4	1932	22211	359352	ENSMUSG00000063801.7	ENCODEMT000359352	Ap3s2	ENCODEMT000359352	Known	ISM	Prefix	0.800000011920929	None	None	None	None
m54284U_191107_221739/120129440/ccs	PacBio_Cortex_Rep1	mm10_ERCC_SIRV	chr11	69088540	69092385	+	5	2156	33354	87521	ENSMUSG00000020894.16	ENSMUST00000021273.12	Vamp2	Vamp2-201	Known	Known	None	0.25	None	None	None	None
m54284U_191213_120042/141691679/ccs	PacBio_Hippocampus_Rep2	mm10_ERCC_SIRV	chr15	96460800	96418540	-	11	3275	44164	358946	ENSMUSG00000033228.8	ENCODEMT000358946	Scaf11	ENCODEMT000358946	Known	ISM	Prefix	0.699999988079071	None	None	None	None
m54284U_191109_043049/155583065/ccs	PacBio_Cortex_Rep2	mm10_ERCC_SIRV	chr9	59656558	59679369	+	11	2236	27956	73206	ENSMUSG00000032294.17	ENSMUST00000163694.3	Pkm	Pkm-202	Known	Known	None	0.05000000074505806	None	None	None	None
m54284U_191213_120042/75302391/ccs	PacBio_Hippocampus_Rep2	mm10_ERCC_SIRV	chr14	18270978	18267824	-	4	1832	40437	104579	ENSMUSG00000012405.16	ENSMUST00000080281.13	Rpl15	Rpl15-202	Known	Known	None	0.20000000298023224	None	None	None	None
m54284U_191213_120042/96666501/ccs	PacBio_Hippocampus_Rep2	mm10_ERCC_SIRV	chr6	119906415	119904336	-	1	1793	74162	359335	ENCODEMG000074162	ENCODEMT000359335	ENCODEMG000074162	ENCODEMT000359335	Antisense	Antisense	None	0.25	None	None	None	None
m54284U_191212_053548/144442328/ccs	PacBio_Hippocampus_Rep1	mm10_ERCC_SIRV	chr17	64331869	64282886	-	9	2626	47968	125348	ENSMUSG00000024083.16	ENSMUST00000172733.1	Pja2	Pja2-203	Known	Known	None	0.75	None	None	None	None
m54284U_191212_053548/150537097/ccs	PacBio_Hippocampus_Rep1	mm10_ERCC_SIRV	chr2	29346832	29524786	+	8	1234	4111	10392	ENSMUSG00000026799.15	ENSMUST00000028139.10	Med27	Med27-201	Known	Known	None	0.15000000596046448	None	None	None	None
m54284U_191109_043049/106431439/ccs	PacBio_Cortex_Rep2	mm10_ERCC_SIRV	chr1	134756567	134754667	-	1	1902	2221	359322	ENSMUSG00000073557.11	ENCODEMT000359322	Ppp1r12b	ENCODEMT000359322	Known	Genomic	None	0.3499999940395355	None	None	None	None
m54284U_191213_120042/130418934/ccs	PacBio_Hippocampus_Rep2	mm10_ERCC_SIRV	chr6	119906415	119904343	-	1	1786	74162	359335	ENCODEMG000074162	ENCODEMT000359335	ENCODEMG000074162	ENCODEMT000359335	Antisense	Antisense	None	0.15000000596046448	None	None	None	None
m54284U_191213_120042/75367406/ccs	PacBio_Hippocampus_Rep2	mm10_ERCC_SIRV	chr14	18270983	18267824	-	4	1837	40437	104579	ENSMUSG00000012405.16	ENSMUST00000080281.13	Rpl15	Rpl15-202	Known	Known	None	0.20000000298023224	None	None	None	None
m54284U_191109_043049/111347307/ccs	PacBio_Cortex_Rep2	mm10_ERCC_SIRV	chr1	134755205	134754667	-	1	540	2221	359322	ENSMUSG00000073557.11	ENCODEMT000359322	Ppp1r12b	ENCODEMT000359322	Known	Genomic	None	0.3499999940395355	None	None	None	None
m54284U_191107_221739/115869150/ccs	PacBio_Cortex_Rep1	mm10_ERCC_SIRV	chr6	119904444	119908900	+	1	4022	18571	359357	ENSMUSG00000030166.14	ENCODEMT000359357	Rad52	ENCODEMT000359357	Known	Genomic	None	1.0	None	None	None	None
m54284U_191212_053548/99485573/ccs	PacBio_Hippocampus_Rep1	mm10_ERCC_SIRV	chr5	104113711	104079113	-	11	2735	14849	38606	ENSMUSG00000029309.7	ENSMUST00000031249.7	Sparcl1	Sparcl1-201	Known	Known	None	0.30000001192092896	None	None	None	None
m54284U_191107_221739/83560995/ccs	PacBio_Cortex_Rep1	mm10_ERCC_SIRV	chr3	136670690	136935779	+	14	2274	9783	25504	ENSMUSG00000028161.17	ENSMUST00000056758.8	Ppp3ca	Ppp3ca-201	Known	Known	None	0.949999988079071	None	None	None	None
m54284U_191213_120042/76744902/ccs	PacBio_Hippocampus_Rep2	mm10_ERCC_SIRV	chr14	18270983	18267824	-	4	1837	40437	104579	ENSMUSG00000012405.16	ENSMUST00000080281.13	Rpl15	Rpl15-202	Known	Known	None	0.20000000298023224	None	None	None	None
m54284U_191213_120042/180290833/ccs	PacBio_Hippocampus_Rep2	mm10_ERCC_SIRV	chr7	79920583	79908258	-	4	1954	22211	359352	ENSMUSG00000063801.7	ENCODEMT000359352	Ap3s2	ENCODEMT000359352	Known	ISM	Prefix	0.800000011920929	None	None	None	None
m54284U_191107_221739/120194538/ccs	PacBio_Cortex_Rep1	mm10_ERCC_SIRV	chr11	69088540	69092382	+	5	2153	33354	87521	ENSMUSG00000020894.16	ENSMUST00000021273.12	Vamp2	Vamp2-201	Known	Known	None	0.30000001192092896	None	None	None	None
m54284U_191212_053548/144508067/ccs	PacBio_Hippocampus_Rep1	mm10_ERCC_SIRV	chr17	64331841	64282886	-	10	2784	47968	125345	ENSMUSG00000024083.16	ENSMUST00000172818.7	Pja2	Pja2-204	Known	Known	None	0.75	None	None	None	None
m54284U_191212_053548/152503116/ccs	PacBio_Hippocampus_Rep1	mm10_ERCC_SIRV	chr2	29346832	29478431	+	5	1685	4111	10393	ENSMUSG00000026799.15	ENSMUST00000113830.10	Med27	Med27-202	Known	Known	None	0.20000000298023224	None	None	None	None
m54284U_191109_043049/173804233/ccs	PacBio_Cortex_Rep2	mm10_ERCC_SIRV	chr9	59656558	59679372	+	11	2239	27956	73206	ENSMUSG00000032294.17	ENSMUST00000163694.3	Pkm	Pkm-202	Known	Known	None	0.0	None	None	None	None
m54284U_191213_120042/82116720/ccs	PacBio_Hippocampus_Rep2	mm10_ERCC_SIRV	chr14	18270965	18267824	-	4	1955	40437	104581	ENSMUSG00000012405.16	ENSMUST00000079419.11	Rpl15	Rpl15-201	Known	Known	None	0.20000000298023224	None	None	None	None
m54284U_191213_120042/142280892/ccs	PacBio_Hippocampus_Rep2	mm10_ERCC_SIRV	chr15	96460726	96418540	-	11	3201	44164	358946	ENSMUSG00000033228.8	ENCODEMT000358946	Scaf11	ENCODEMT000358946	Known	ISM	Prefix	0.699999988079071	None	None	None	None
m54284U_191109_043049/123144025/ccs	PacBio_Cortex_Rep2	mm10_ERCC_SIRV	chr1	134756548	134754667	-	1	1883	2221	359322	ENSMUSG00000073557.11	ENCODEMT000359322	Ppp1r12b	ENCODEMT000359322	Known	Genomic	None	0.3499999940395355	None	None	None	None
m54284U_191213_120042/82314510/ccs	PacBio_Hippocampus_Rep2	mm10_ERCC_SIRV	chr14	18270948	18267824	-	4	1916	40437	104580	ENSMUSG00000012405.16	ENSMUST00000100799.8	Rpl15	Rpl15-203	Known	Known	None	0.20000000298023224	None	None	None	None
m54284U_191107_221739/45810879/ccs	PacBio_Cortex_Rep1	mm10_ERCC_SIRV	chr6	119906822	119904745	-	1	1781	74162	359335	ENCODEMG000074162	ENCODEMT000359335	ENCODEMG000074162	ENCODEMT000359335	Antisense	Antisense	None	1.0	None	None	None	None
m54284U_191109_043049/124651374/ccs	PacBio_Cortex_Rep2	mm10_ERCC_SIRV	chr1	134755764	134754667	-	1	1099	2221	359322	ENSMUSG00000073557.11	ENCODEMT000359322	Ppp1r12b	ENCODEMT000359322	Known	Genomic	None	0.3499999940395355	None	None	None	None
m54284U_191212_053548/167118520/ccs	PacBio_Hippocampus_Rep1	mm10_ERCC_SIRV	chr2	29346832	29524786	+	8	1234	4111	10392	ENSMUSG00000026799.15	ENSMUST00000028139.10	Med27	Med27-201	Known	Known	None	0.15000000596046448	None	None	None	None
m54284U_191213_120042/85263906/ccs	PacBio_Hippocampus_Rep2	mm10_ERCC_SIRV	chr14	18270983	18267824	-	4	1837	40437	104579	ENSMUSG00000012405.16	ENSMUST00000080281.13	Rpl15	Rpl15-202	Known	Known	None	0.20000000298023224	None	None	None	None
m54284U_191212_053548/130156500/ccs	PacBio_Hippocampus_Rep1	mm10_ERCC_SIRV	chr7	79920588	79908260	-	4	1957	22211	359352	ENSMUSG00000063801.7	ENCODEMT000359352	Ap3s2	ENCODEMT000359352	Known	ISM	Prefix	0.75	None	None	None	None
m54284U_191109_043049/50200722/ccs	PacBio_Cortex_Rep2	mm10_ERCC_SIRV	chr6	119906415	119904745	-	1	1384	74162	359335	ENCODEMG000074162	ENCODEMT000359335	ENCODEMG000074162	ENCODEMT000359335	Antisense	Antisense	None	1.0	None	None	None	None
m54284U_191212_053548/144575096/ccs	PacBio_Hippocampus_Rep1	mm10_ERCC_SIRV	chr17	64331835	64282886	-	10	2778	47968	125345	ENSMUSG00000024083.16	ENSMUST00000172818.7	Pja2	Pja2-204	Known	Known	None	0.75	None	None	None	None
m54284U_191212_053548/1901294/ccs	PacBio_Hippocampus_Rep1	mm10_ERCC_SIRV	chr9	59656558	59679369	+	11	2236	27956	73206	ENSMUSG00000032294.17	ENSMUST00000163694.3	Pkm	Pkm-202	Known	Known	None	0.05000000074505806	None	None	None	None
m54284U_191107_221739/83887447/ccs	PacBio_Cortex_Rep1	mm10_ERCC_SIRV	chr3	136670690	136935779	+	14	2274	9783	25504	ENSMUSG00000028161.17	ENSMUST00000056758.8	Ppp3ca	Ppp3ca-201	Known	Known	None	0.949999988079071	None	None	None	None
m54284U_191212_053548/99746616/ccs	PacBio_Hippocampus_Rep1	mm10_ERCC_SIRV	chr5	104113782	104079113	-	11	2806	14849	38606	ENSMUSG00000029309.7	ENSMUST00000031249.7	Sparcl1	Sparcl1-201	Known	Known	None	0.30000001192092896	None	None	None	None
m54284U_191109_043049/151585550/ccs	PacBio_Cortex_Rep2	mm10_ERCC_SIRV	chr1	134757907	134754667	-	1	3242	2221	359322	ENSMUSG00000073557.11	ENCODEMT000359322	Ppp1r12b	ENCODEMT000359322	Known	Genomic	None	0.3499999940395355	None	None	None	None
m54284U_191213_120042/87165129/ccs	PacBio_Hippocampus_Rep2	mm10_ERCC_SIRV	chr14	18270983	18267824	-	4	1837	40437	104579	ENSMUSG00000012405.16	ENSMUST00000080281.13	Rpl15	Rpl15-202	Known	Known	None	0.20000000298023224	None	None	None	None
m54284U_191107_221739/121046095/ccs	PacBio_Cortex_Rep1	mm10_ERCC_SIRV	chr11	69088540	69092383	+	5	2154	33354	87521	ENSMUSG00000020894.16	ENSMUST00000021273.12	Vamp2	Vamp2-201	Known	Known	None	0.30000001192092896	None	None	None	None
m54284U_191212_053548/176490199/ccs	PacBio_Hippocampus_Rep1	mm10_ERCC_SIRV	chr2	29346832	29524788	+	8	1236	4111	10392	ENSMUSG00000026799.15	ENSMUST00000028139.10	Med27	Med27-201	Known	Known	None	0.15000000596046448	None	None	None	None
m54284U_191213_120042/91751840/ccs	PacBio_Hippocampus_Rep2	mm10_ERCC_SIRV	chr14	18270994	18267824	-	4	1848	40437	104579	ENSMUSG00000012405.16	ENSMUST00000080281.13	Rpl15	Rpl15-202	Known	Known	None	0.20000000298023224	None	None	None	None
m54284U_191212_053548/127533471/ccs	PacBio_Hippocampus_Rep1	mm10_ERCC_SIRV	chr6	119906396	119904745	-	1	1365	74162	359335	ENCODEMG000074162	ENCODEMT000359335	ENCODEMG000074162	ENCODEMT000359335	Antisense	Antisense	None	1.0	None	None	None	None
m54284U_191109_043049/155649532/ccs	PacBio_Cortex_Rep2	mm10_ERCC_SIRV	chr1	134756200	134754667	-	1	1535	2221	359322	ENSMUSG00000073557.11	ENCODEMT000359322	Ppp1r12b	ENCODEMT000359322	Known	Genomic	None	0.3499999940395355	None	None	None	None
m54284U_191213_120042/146605828/ccs	PacBio_Hippocampus_Rep2	mm10_ERCC_SIRV	chr15	96460802	96418540	-	11	3277	44164	358946	ENSMUSG00000033228.8	ENCODEMT000358946	Scaf11	ENCODEMT000358946	Known	ISM	Prefix	0.699999988079071	None	None	None	None
m54284U_191109_043049/137692538/ccs	PacBio_Cortex_Rep2	mm10_ERCC_SIRV	chr7	79911764	79909268	-	1	2504	22211	359359	ENSMUSG00000063801.7	ENCODEMT000359359	Ap3s2	ENCODEMT000359359	Known	Genomic	None	0.20000000298023224	None	None	None	None
m54284U_191213_120042/92079180/ccs	PacBio_Hippocampus_Rep2	mm10_ERCC_SIRV	chr14	18270791	18267824	-	3	2143	40437	104583	ENSMUSG00000012405.16	ENSMUST00000112598.8	Rpl15	Rpl15-204	Known	Known	None	0.20000000298023224	None	None	None	None
m54284U_191212_053548/144639767/ccs	PacBio_Hippocampus_Rep1	mm10_ERCC_SIRV	chr17	64331862	64282886	-	9	2619	47968	125348	ENSMUSG00000024083.16	ENSMUST00000172733.1	Pja2	Pja2-203	Known	Known	None	0.75	None	None	None	None
m54284U_191213_120042/13894921/ccs	PacBio_Hippocampus_Rep2	mm10_ERCC_SIRV	chr6	119906415	119904745	-	1	1384	74162	359335	ENCODEMG000074162	ENCODEMT000359335	ENCODEMG000074162	ENCODEMT000359335	Antisense	Antisense	None	1.0	None	None	None	None
m54284U_191212_053548/5965024/ccs	PacBio_Hippocampus_Rep1	mm10_ERCC_SIRV	chr9	59656558	59679372	+	11	2239	27956	73206	ENSMUSG00000032294.17	ENSMUST00000163694.3	Pkm	Pkm-202	Known	Known	None	0.0	None	None	None	None
m54284U_191213_120042/11010068/ccs	PacBio_Hippocampus_Rep2	mm10_ERCC_SIRV	chr2	29346832	29524789	+	8	1237	4111	10392	ENSMUSG00000026799.15	ENSMUST00000028139.10	Med27	Med27-201	Known	Known	None	0.15000000596046448	None	None	None	None
m54284U_191109_043049/177472487/ccs	PacBio_Cortex_Rep2	mm10_ERCC_SIRV	chr1	134757347	134754667	-	1	2682	2221	359322	ENSMUSG00000073557.11	ENCODEMT000359322	Ppp1r12b	ENCODEMT000359322	Known	Genomic	None	0.3499999940395355	None	None	None	None
m54284U_191213_120042/94830634/ccs	PacBio_Hippocampus_Rep2	mm10_ERCC_SIRV	chr14	18270994	18267824	-	4	1848	40437	104579	ENSMUSG00000012405.16	ENSMUST00000080281.13	Rpl15	Rpl15-202	Known	Known	None	0.20000000298023224	None	None	None	None
m54284U_191107_221739/123471276/ccs	PacBio_Cortex_Rep1	mm10_ERCC_SIRV	chr11	69088540	69092383	+	5	2154	33354	87521	ENSMUSG00000020894.16	ENSMUST00000021273.12	Vamp2	Vamp2-201	Known	Known	None	0.30000001192092896	None	None	None	None
m54284U_191213_120042/41091240/ccs	PacBio_Hippocampus_Rep2	mm10_ERCC_SIRV	chr6	119906415	119904745	-	1	1384	74162	359335	ENCODEMG000074162	ENCODEMT000359335	ENCODEMG000074162	ENCODEMT000359335	Antisense	Antisense	None	1.0	None	None	None	None
m54284U_191107_221739/84542414/ccs	PacBio_Cortex_Rep1	mm10_ERCC_SIRV	chr3	136670690	136935362	+	14	1857	9783	25504	ENSMUSG00000028161.17	ENSMUST00000056758.8	Ppp3ca	Ppp3ca-201	Known	Known	None	0.800000011920929	None	None	None	None
m54284U_191212_053548/99879462/ccs	PacBio_Hippocampus_Rep1	mm10_ERCC_SIRV	chr5	104113711	104079113	-	11	2735	14849	38606	ENSMUSG00000029309.7	ENSMUST00000031249.7	Sparcl1	Sparcl1-201	Known	Known	None	0.30000001192092896	None	None	None	None
m54284U_191109_043049/179964248/ccs	PacBio_Cortex_Rep2	mm10_ERCC_SIRV	chr1	134756534	134754667	-	1	1869	2221	359322	ENSMUSG00000073557.11	ENCODEMT000359322	Ppp1r12b	ENCODEMT000359322	Known	Genomic	None	0.3499999940395355	None	None	None	None
m54284U_191213_120042/94832912/ccs	PacBio_Hippocampus_Rep2	mm10_ERCC_SIRV	chr14	18270997	18267824	-	4	1851	40437	104579	ENSMUSG00000012405.16	ENSMUST00000080281.13	Rpl15	Rpl15-202	Known	Known	None	0.20000000298023224	None	None	None	None
m54284U_191213_120042/30867670/ccs	PacBio_Hippocampus_Rep2	mm10_ERCC_SIRV	chr2	29346832	29524789	+	8	1237	4111	10392	ENSMUSG00000026799.15	ENSMUST00000028139.10	Med27	Med27-201	Known	Known	None	0.15000000596046448	None	None	None	None
m54284U_191212_053548/144836750/ccs	PacBio_Hippocampus_Rep1	mm10_ERCC_SIRV	chr17	64331850	64282886	-	9	2607	47968	125348	ENSMUSG00000024083.16	ENSMUST00000172733.1	Pja2	Pja2-203	Known	Known	None	0.75	None	None	None	None
m54284U_191213_120042/48761679/ccs	PacBio_Hippocampus_Rep2	mm10_ERCC_SIRV	chr6	119907933	119904745	-	1	2902	74162	359335	ENCODEMG000074162	ENCODEMT000359335	ENCODEMG000074162	ENCODEMT000359335	Antisense	Antisense	None	1.0	None	None	None	None
m54284U_191213_120042/98765204/ccs	PacBio_Hippocampus_Rep2	mm10_ERCC_SIRV	chr14	18270995	18267824	-	4	1849	40437	104579	ENSMUSG00000012405.16	ENSMUST00000080281.13	Rpl15	Rpl15-202	Known	Known	None	0.20000000298023224	None	None	None	None
m54284U_191212_053548/5835096/ccs	PacBio_Hippocampus_Rep1	mm10_ERCC_SIRV	chr1	134757855	134754667	-	1	3190	2221	359322	ENSMUSG00000073557.11	ENCODEMT000359322	Ppp1r12b	ENCODEMT000359322	Known	Genomic	None	0.3499999940395355	None	None	None	None
m54284U_191213_120042/64881691/ccs	PacBio_Hippocampus_Rep2	mm10_ERCC_SIRV	chr7	79920636	79911716	-	2	4520	22211	359360	ENSMUSG00000063801.7	ENCODEMT000359360	Ap3s2	ENCODEMT000359360	Known	ISM	Prefix	1.0	None	None	None	None
m54284U_191212_053548/7209472/ccs	PacBio_Hippocampus_Rep1	mm10_ERCC_SIRV	chr9	59656558	59679372	+	11	2239	27956	73206	ENSMUSG00000032294.17	ENSMUST00000163694.3	Pkm	Pkm-202	Known	Known	None	0.0	None	None	None	None
m54284U_191213_120042/149161358/ccs	PacBio_Hippocampus_Rep2	mm10_ERCC_SIRV	chr15	96460761	96418540	-	11	3236	44164	358946	ENSMUSG00000033228.8	ENCODEMT000358946	Scaf11	ENCODEMT000358946	Known	ISM	Prefix	0.699999988079071	None	None	None	None
m54284U_191212_053548/150996285/ccs	PacBio_Hippocampus_Rep1	mm10_ERCC_SIRV	chr6	119905266	119908880	+	1	3180	18571	359357	ENSMUSG00000030166.14	ENCODEMT000359357	Rad52	ENCODEMT000359357	Known	Genomic	None	0.6000000238418579	None	None	None	None
m54284U_191213_120042/98765631/ccs	PacBio_Hippocampus_Rep2	mm10_ERCC_SIRV	chr14	18270982	18267824	-	4	1836	40437	104579	ENSMUSG00000012405.16	ENSMUST00000080281.13	Rpl15	Rpl15-202	Known	Known	None	0.20000000298023224	None	None	None	None
m54284U_191107_221739/124388485/ccs	PacBio_Cortex_Rep1	mm10_ERCC_SIRV	chr11	69088540	69092376	+	5	2147	33354	87521	ENSMUSG00000020894.16	ENSMUST00000021273.12	Vamp2	Vamp2-201	Known	Known	None	0.3499999940395355	None	None	None	None
m54284U_191212_053548/9176508/ccs	PacBio_Hippocampus_Rep1	mm10_ERCC_SIRV	chr1	134757856	134754667	-	1	3191	2221	359322	ENSMUSG00000073557.11	ENCODEMT000359322	Ppp1r12b	ENCODEMT000359322	Known	Genomic	None	0.3499999940395355	None	None	None	None
m54284U_191213_120042/31263244/ccs	PacBio_Hippocampus_Rep2	mm10_ERCC_SIRV	chr2	29346832	29524788	+	8	1236	4111	10392	ENSMUSG00000026799.15	ENSMUST00000028139.10	Med27	Med27-201	Known	Known	None	0.15000000596046448	None	None	None	None
m54284U_191212_053548/99942580/ccs	PacBio_Hippocampus_Rep1	mm10_ERCC_SIRV	chr5	104113697	104079113	-	11	2721	14849	38606	ENSMUSG00000029309.7	ENSMUST00000031249.7	Sparcl1	Sparcl1-201	Known	Known	None	0.30000001192092896	None	None	None	None
m54284U_191212_053548/144900860/ccs	PacBio_Hippocampus_Rep1	mm10_ERCC_SIRV	chr17	64331875	64282886	-	9	2632	47968	125348	ENSMUSG00000024083.16	ENSMUST00000172733.1	Pja2	Pja2-203	Known	Known	None	0.75	None	None	None	None
m54284U_191212_053548/11666189/ccs	PacBio_Hippocampus_Rep1	mm10_ERCC_SIRV	chr6	119905758	119908880	+	1	2688	18571	359357	ENSMUSG00000030166.14	ENCODEMT000359357	Rad52	ENCODEMT000359357	Known	Genomic	None	0.6000000238418579	None	None	None	None
m54284U_191107_221739/85002897/ccs	PacBio_Cortex_Rep1	mm10_ERCC_SIRV	chr3	136670690	136935365	+	14	1860	9783	25504	ENSMUSG00000028161.17	ENSMUST00000056758.8	Ppp3ca	Ppp3ca-201	Known	Known	None	0.8500000238418579	None	None	None	None
m54284U_191213_120042/99878856/ccs	PacBio_Hippocampus_Rep2	mm10_ERCC_SIRV	chr14	18270982	18267824	-	4	1836	40437	104579	ENSMUSG00000012405.16	ENSMUST00000080281.13	Rpl15	Rpl15-202	Known	Known	None	0.20000000298023224	None	None	None	None
m54284U_191212_053548/15731005/ccs	PacBio_Hippocampus_Rep1	mm10_ERCC_SIRV	chr1	134756536	134754667	-	1	1871	2221	359322	ENSMUSG00000073557.11	ENCODEMT000359322	Ppp1r12b	ENCODEMT000359322	Known	Genomic	None	0.3499999940395355	None	None	None	None
m54284U_191213_120042/18418440/ccs	PacBio_Hippocampus_Rep2	mm10_ERCC_SIRV	chr6	119905854	119908896	+	1	2608	18571	359357	ENSMUSG00000030166.14	ENCODEMT000359357	Rad52	ENCODEMT000359357	Known	Genomic	None	0.8500000238418579	None	None	None	None
m54284U_191212_053548/9699997/ccs	PacBio_Hippocampus_Rep1	mm10_ERCC_SIRV	chr9	59656558	59679369	+	11	2228	27956	73206	ENSMUSG00000032294.17	ENSMUST00000163694.3	Pkm	Pkm-202	Known	Known	None	0.05000000074505806	None	None	None	None
m54284U_191213_120042/100991810/ccs	PacBio_Hippocampus_Rep2	mm10_ERCC_SIRV	chr14	18270994	18267824	-	4	1848	40437	104579	ENSMUSG00000012405.16	ENSMUST00000080281.13	Rpl15	Rpl15-202	Known	Known	None	0.20000000298023224	None	None	None	None
m54284U_191213_120042/68290373/ccs	PacBio_Hippocampus_Rep2	mm10_ERCC_SIRV	chr2	29346832	29524788	+	8	1236	4111	10392	ENSMUSG00000026799.15	ENSMUST00000028139.10	Med27	Med27-201	Known	Known	None	0.15000000596046448	None	None	None	None
m54284U_191212_053548/26479418/ccs	PacBio_Hippocampus_Rep1	mm10_ERCC_SIRV	chr1	134757320	134754667	-	1	2655	2221	359322	ENSMUSG00000073557.11	ENCODEMT000359322	Ppp1r12b	ENCODEMT000359322	Known	Genomic	None	0.3499999940395355	None	None	None	None
m54284U_191213_120042/150340275/ccs	PacBio_Hippocampus_Rep2	mm10_ERCC_SIRV	chr15	96460797	96418540	-	11	3272	44164	358946	ENSMUSG00000033228.8	ENCODEMT000358946	Scaf11	ENCODEMT000358946	Known	ISM	Prefix	0.699999988079071	None	None	None	None
m54284U_191213_120042/106170924/ccs	PacBio_Hippocampus_Rep2	mm10_ERCC_SIRV	chr14	18270994	18267824	-	4	1848	40437	104579	ENSMUSG00000012405.16	ENSMUST00000080281.13	Rpl15	Rpl15-202	Known	Known	None	0.20000000298023224	None	None	None	None
m54284U_191213_120042/93783021/ccs	PacBio_Hippocampus_Rep2	mm10_ERCC_SIRV	chr7	79920658	79911766	-	2	4527	22211	359360	ENSMUSG00000063801.7	ENCODEMT000359360	Ap3s2	ENCODEMT000359360	Known	ISM	Prefix	0.8999999761581421	None	None	None	None
m54284U_191107_221739/134613506/ccs	PacBio_Cortex_Rep1	mm10_ERCC_SIRV	chr11	69088540	69092381	+	5	2152	33354	87521	ENSMUSG00000020894.16	ENSMUST00000021273.12	Vamp2	Vamp2-201	Known	Known	None	0.30000001192092896	None	None	None	None
m54284U_191212_053548/44434709/ccs	PacBio_Hippocampus_Rep1	mm10_ERCC_SIRV	chr1	134758206	134754667	-	1	3541	2221	359322	ENSMUSG00000073557.11	ENCODEMT000359322	Ppp1r12b	ENCODEMT000359322	Known	Genomic	None	0.3499999940395355	None	None	None	None
m54284U_191212_053548/144900873/ccs	PacBio_Hippocampus_Rep1	mm10_ERCC_SIRV	chr17	64331862	64282886	-	9	2619	47968	125348	ENSMUSG00000024083.16	ENSMUST00000172733.1	Pja2	Pja2-203	Known	Known	None	0.75	None	None	None	None
m54284U_191213_120042/68813265/ccs	PacBio_Hippocampus_Rep2	mm10_ERCC_SIRV	chr2	29346832	29524786	+	8	1234	4111	10392	ENSMUSG00000026799.15	ENSMUST00000028139.10	Med27	Med27-201	Known	Known	None	0.15000000596046448	None	None	None	None
m54284U_191212_053548/99944748/ccs	PacBio_Hippocampus_Rep1	mm10_ERCC_SIRV	chr5	104113679	104079113	-	11	2703	14849	38606	ENSMUSG00000029309.7	ENSMUST00000031249.7	Sparcl1	Sparcl1-201	Known	Known	None	0.30000001192092896	None	None	None	None
m54284U_191213_120042/90835272/ccs	PacBio_Hippocampus_Rep2	mm10_ERCC_SIRV	chr2	29346832	29524788	+	7	1194	4111	359361	ENSMUSG00000026799.15	ENCODEMT000359361	Med27	ENCODEMT000359361	Known	NIC	None	0.15000000596046448	None	None	None	None
m54284U_191212_053548/41356080/ccs	PacBio_Hippocampus_Rep1	mm10_ERCC_SIRV	chr6	119913017	119922822	+	10	1450	18571	359362	ENSMUSG00000030166.14	ENCODEMT000359362	Rad52	ENCODEMT000359362	Known	ISM	Suffix	0.10000000149011612	None	None	None	None
m54284U_191213_120042/107481244/ccs	PacBio_Hippocampus_Rep2	mm10_ERCC_SIRV	chr14	18270983	18267824	-	4	1837	40437	104579	ENSMUSG00000012405.16	ENSMUST00000080281.13	Rpl15	Rpl15-202	Known	Known	None	0.20000000298023224	None	None	None	None
m54284U_191107_221739/86706666/ccs	PacBio_Cortex_Rep1	mm10_ERCC_SIRV	chr3	136670690	136935363	+	14	1858	9783	25504	ENSMUSG00000028161.17	ENSMUST00000056758.8	Ppp3ca	Ppp3ca-201	Known	Known	None	0.800000011920929	None	None	None	None
m54284U_191212_053548/10028240/ccs	PacBio_Hippocampus_Rep1	mm10_ERCC_SIRV	chr9	59656558	59679372	+	11	2239	27956	73206	ENSMUSG00000032294.17	ENSMUST00000163694.3	Pkm	Pkm-202	Known	Known	None	0.0	None	None	None	None
m54284U_191212_053548/44958083/ccs	PacBio_Hippocampus_Rep1	mm10_ERCC_SIRV	chr1	134756047	134754667	-	1	1382	2221	359322	ENSMUSG00000073557.11	ENCODEMT000359322	Ppp1r12b	ENCODEMT000359322	Known	Genomic	None	0.3499999940395355	None	None	None	None
m54284U_191213_120042/108464131/ccs	PacBio_Hippocampus_Rep2	mm10_ERCC_SIRV	chr14	18271000	18267824	-	4	1854	40437	104579	ENSMUSG00000012405.16	ENSMUST00000080281.13	Rpl15	Rpl15-202	Known	Known	None	0.20000000298023224	None	None	None	None
m54284U_191213_120042/21955080/ccs	PacBio_Hippocampus_Rep2	mm10_ERCC_SIRV	chr7	79920577	79911773	-	2	4451	22211	359360	ENSMUSG00000063801.7	ENCODEMT000359360	Ap3s2	ENCODEMT000359360	Known	ISM	Prefix	0.6000000238418579	None	None	None	None
m54284U_191212_053548/67634583/ccs	PacBio_Hippocampus_Rep1	mm10_ERCC_SIRV	chr1	134756772	134754667	-	1	2107	2221	359322	ENSMUSG00000073557.11	ENCODEMT000359322	Ppp1r12b	ENCODEMT000359322	Known	Genomic	None	0.3499999940395355	None	None	None	None
m54284U_191107_221739/135070721/ccs	PacBio_Cortex_Rep1	mm10_ERCC_SIRV	chr11	69088540	69092383	+	5	2154	33354	87521	ENSMUSG00000020894.16	ENSMUST00000021273.12	Vamp2	Vamp2-201	Known	Known	None	0.30000001192092896	None	None	None	None
m54284U_191212_053548/145164170/ccs	PacBio_Hippocampus_Rep1	mm10_ERCC_SIRV	chr17	64331863	64282886	-	9	2620	47968	125348	ENSMUSG00000024083.16	ENSMUST00000172733.1	Pja2	Pja2-203	Known	Known	None	0.75	None	None	None	None
m54284U_191213_120042/108923686/ccs	PacBio_Hippocampus_Rep2	mm10_ERCC_SIRV	chr14	18270994	18267824	-	4	1848	40437	104579	ENSMUSG00000012405.16	ENSMUST00000080281.13	Rpl15	Rpl15-202	Known	Known	None	0.20000000298023224	None	None	None	None
m54284U_191213_120042/152700376/ccs	PacBio_Hippocampus_Rep2	mm10_ERCC_SIRV	chr15	96460802	96418540	-	11	3277	44164	358946	ENSMUSG00000033228.8	ENCODEMT000358946	Scaf11	ENCODEMT000358946	Known	ISM	Prefix	0.699999988079071	None	None	None	None
m54284U_191213_120042/91357559/ccs	PacBio_Hippocampus_Rep2	mm10_ERCC_SIRV	chr2	29346832	29524788	+	8	1236	4111	10392	ENSMUSG00000026799.15	ENSMUST00000028139.10	Med27	Med27-201	Known	Known	None	0.15000000596046448	None	None	None	None
m54284U_191212_053548/11078448/ccs	PacBio_Hippocampus_Rep1	mm10_ERCC_SIRV	chr9	59656558	59679372	+	11	2239	27956	73206	ENSMUSG00000032294.17	ENSMUST00000163694.3	Pkm	Pkm-202	Known	Known	None	0.0	None	None	None	None
m54284U_191212_053548/100140376/ccs	PacBio_Hippocampus_Rep1	mm10_ERCC_SIRV	chr5	104113732	104079113	-	11	2756	14849	38606	ENSMUSG00000029309.7	ENSMUST00000031249.7	Sparcl1	Sparcl1-201	Known	Known	None	0.30000001192092896	None	None	None	None
m54284U_191212_053548/68682046/ccs	PacBio_Hippocampus_Rep1	mm10_ERCC_SIRV	chr1	134757717	134754667	-	1	3052	2221	359322	ENSMUSG00000073557.11	ENCODEMT000359322	Ppp1r12b	ENCODEMT000359322	Known	Genomic	None	0.3499999940395355	None	None	None	None
m54284U_191213_120042/109447417/ccs	PacBio_Hippocampus_Rep2	mm10_ERCC_SIRV	chr14	18270997	18267824	-	4	1851	40437	104579	ENSMUSG00000012405.16	ENSMUST00000080281.13	Rpl15	Rpl15-202	Known	Known	None	0.20000000298023224	None	None	None	None
m54284U_191107_221739/87162968/ccs	PacBio_Cortex_Rep1	mm10_ERCC_SIRV	chr3	136670690	136935365	+	14	1860	9783	25504	ENSMUSG00000028161.17	ENSMUST00000056758.8	Ppp3ca	Ppp3ca-201	Known	Known	None	0.8500000238418579	None	None	None	None
m54284U_191107_221739/50137618/ccs	PacBio_Cortex_Rep1	mm10_ERCC_SIRV	chr6	119913064	119922822	+	6	1145	18571	359363	ENSMUSG00000030166.14	ENCODEMT000359363	Rad52	ENCODEMT000359363	Known	ISM	Suffix	0.10000000149011612	None	None	None	None
m54284U_191212_053548/145753024/ccs	PacBio_Hippocampus_Rep1	mm10_ERCC_SIRV	chr17	64331854	64282886	-	10	2797	47968	125345	ENSMUSG00000024083.16	ENSMUST00000172818.7	Pja2	Pja2-204	Known	Known	None	0.75	None	None	None	None
m54284U_191213_120042/95553169/ccs	PacBio_Hippocampus_Rep2	mm10_ERCC_SIRV	chr2	29346832	29524788	+	8	1236	4111	10392	ENSMUSG00000026799.15	ENSMUST00000028139.10	Med27	Med27-201	Known	Known	None	0.15000000596046448	None	None	None	None
m54284U_191212_053548/68812992/ccs	PacBio_Hippocampus_Rep1	mm10_ERCC_SIRV	chr1	134757320	134754667	-	1	2655	2221	359322	ENSMUSG00000073557.11	ENCODEMT000359322	Ppp1r12b	ENCODEMT000359322	Known	Genomic	None	0.3499999940395355	None	None	None	None
m54284U_191213_120042/109969577/ccs	PacBio_Hippocampus_Rep2	mm10_ERCC_SIRV	chr14	18270998	18267824	-	4	1852	40437	104579	ENSMUSG00000012405.16	ENSMUST00000080281.13	Rpl15	Rpl15-202	Known	Known	None	0.20000000298023224	None	None	None	None
m54284U_191107_221739/136710888/ccs	PacBio_Cortex_Rep1	mm10_ERCC_SIRV	chr11	69088540	69092383	+	5	2154	33354	87521	ENSMUSG00000020894.16	ENSMUST00000021273.12	Vamp2	Vamp2-201	Known	Known	None	0.30000001192092896	None	None	None	None
m54284U_191212_053548/126222817/ccs	PacBio_Hippocampus_Rep1	mm10_ERCC_SIRV	chr7	79920621	79912597	-	3	2867	22211	359364	ENSMUSG00000063801.7	ENCODEMT000359364	Ap3s2	ENCODEMT000359364	Known	ISM	Prefix	0.25	None	None	None	None
m54284U_191212_053548/15075534/ccs	PacBio_Hippocampus_Rep1	mm10_ERCC_SIRV	chr9	59656558	59679369	+	11	2236	27956	73206	ENSMUSG00000032294.17	ENSMUST00000163694.3	Pkm	Pkm-202	Known	Known	None	0.05000000074505806	None	None	None	None
m54284U_191212_053548/76021775/ccs	PacBio_Hippocampus_Rep1	mm10_ERCC_SIRV	chr1	134758293	134754667	-	1	3628	2221	359322	ENSMUSG00000073557.11	ENCODEMT000359322	Ppp1r12b	ENCODEMT000359322	Known	Genomic	None	0.3499999940395355	None	None	None	None
m54284U_191213_120042/154471176/ccs	PacBio_Hippocampus_Rep2	mm10_ERCC_SIRV	chr15	96460855	96418540	-	11	3330	44164	358946	ENSMUSG00000033228.8	ENCODEMT000358946	Scaf11	ENCODEMT000358946	Known	ISM	Prefix	0.699999988079071	None	None	None	None
m54284U_191212_053548/100141893/ccs	PacBio_Hippocampus_Rep1	mm10_ERCC_SIRV	chr5	104113710	104079113	-	11	2734	14849	38606	ENSMUSG00000029309.7	ENSMUST00000031249.7	Sparcl1	Sparcl1-201	Known	Known	None	0.30000001192092896	None	None	None	None
m54284U_191213_120042/110166300/ccs	PacBio_Hippocampus_Rep2	mm10_ERCC_SIRV	chr14	18270983	18267824	-	4	1813	40437	104579	ENSMUSG00000012405.16	ENSMUST00000080281.13	Rpl15	Rpl15-202	Known	Known	None	0.20000000298023224	None	None	None	None
