## supplemental tables for "A technology-agnostic long-read analysis pipeline for transcriptome discovery and quantification": S3_PacBio_Brain_talon_read_annot.tsv (part 1072 of 2562)

read_name	dataset	genome_build	chrom	read_start	read_end	strand	n_exons	read_length	gene_ID	transcript_ID	annot_gene_id	annot_transcript_id	annot_gene_name	annot_transcript_name	gene_novelty	transcript_novelty	ISM_subtype	fraction_As	custom_label	allelic_label	start_support	end_support
m54284U_191212_053548/145817754/ccs	PacBio_Hippocampus_Rep1	mm10_ERCC_SIRV	chr17	64331876	64282886	-	9	2633	47968	125348	ENSMUSG00000024083.16	ENSMUST00000172733.1	Pja2	Pja2-203	Known	Known	None	0.75	None	None	None	None
m54284U_191107_221739/87426951/ccs	PacBio_Cortex_Rep1	mm10_ERCC_SIRV	chr3	136670690	136935362	+	14	1857	9783	25504	ENSMUSG00000028161.17	ENSMUST00000056758.8	Ppp3ca	Ppp3ca-201	Known	Known	None	0.800000011920929	None	None	None	None
m54284U_191212_053548/92407062/ccs	PacBio_Hippocampus_Rep1	mm10_ERCC_SIRV	chr1	134756815	134754667	-	1	2150	2221	359322	ENSMUSG00000073557.11	ENCODEMT000359322	Ppp1r12b	ENCODEMT000359322	Known	Genomic	None	0.3499999940395355	None	None	None	None
m54284U_191213_120042/101713738/ccs	PacBio_Hippocampus_Rep2	mm10_ERCC_SIRV	chr2	29346832	29524788	+	8	1236	4111	10392	ENSMUSG00000026799.15	ENSMUST00000028139.10	Med27	Med27-201	Known	Known	None	0.15000000596046448	None	None	None	None
m54284U_191107_221739/35719378/ccs	PacBio_Cortex_Rep1	mm10_ERCC_SIRV	chr6	119913897	119921607	+	7	1732	18571	359365	ENSMUSG00000030166.14	ENCODEMT000359365	Rad52	ENCODEMT000359365	Known	ISM	Suffix	0.8500000238418579	None	None	None	None
m54284U_191213_120042/115213942/ccs	PacBio_Hippocampus_Rep2	mm10_ERCC_SIRV	chr14	18270944	18267824	-	4	1934	40437	104581	ENSMUSG00000012405.16	ENSMUST00000079419.11	Rpl15	Rpl15-201	Known	Known	None	0.20000000298023224	None	None	None	None
m54284U_191212_053548/92471354/ccs	PacBio_Hippocampus_Rep1	mm10_ERCC_SIRV	chr1	134757320	134754667	-	1	2655	2221	359322	ENSMUSG00000073557.11	ENCODEMT000359322	Ppp1r12b	ENCODEMT000359322	Known	Genomic	None	0.3499999940395355	None	None	None	None
m54284U_191212_053548/17762678/ccs	PacBio_Hippocampus_Rep1	mm10_ERCC_SIRV	chr9	59656558	59679372	+	11	2239	27956	73206	ENSMUSG00000032294.17	ENSMUST00000163694.3	Pkm	Pkm-202	Known	Known	None	0.0	None	None	None	None
m54284U_191109_043049/94898866/ccs	PacBio_Cortex_Rep2	mm10_ERCC_SIRV	chr7	79920630	79916952	-	1	3679	22211	359366	ENSMUSG00000063801.7	ENCODEMT000359366	Ap3s2	ENCODEMT000359366	Known	Genomic	None	0.800000011920929	None	None	None	None
m54284U_191107_221739/141689601/ccs	PacBio_Cortex_Rep1	mm10_ERCC_SIRV	chr11	69088540	69092377	+	5	2148	33354	87521	ENSMUSG00000020894.16	ENSMUST00000021273.12	Vamp2	Vamp2-201	Known	Known	None	0.3499999940395355	None	None	None	None
m54284U_191212_053548/145820219/ccs	PacBio_Hippocampus_Rep1	mm10_ERCC_SIRV	chr17	64331862	64282886	-	9	2619	47968	125348	ENSMUSG00000024083.16	ENSMUST00000172733.1	Pja2	Pja2-203	Known	Known	None	0.75	None	None	None	None
m54284U_191212_053548/100204775/ccs	PacBio_Hippocampus_Rep1	mm10_ERCC_SIRV	chr5	104093199	104079116	-	8	1936	14849	345366	ENSMUSG00000029309.7	ENCODEMT000345366	Sparcl1	ENCODEMT000345366	Known	ISM	Suffix	0.30000001192092896	None	None	None	None
m54284U_191212_053548/110690781/ccs	PacBio_Hippocampus_Rep1	mm10_ERCC_SIRV	chr1	134757591	134754667	-	1	2926	2221	359322	ENSMUSG00000073557.11	ENCODEMT000359322	Ppp1r12b	ENCODEMT000359322	Known	Genomic	None	0.3499999940395355	None	None	None	None
m54284U_191213_120042/106301300/ccs	PacBio_Hippocampus_Rep2	mm10_ERCC_SIRV	chr2	29346832	29524791	+	8	1239	4111	10392	ENSMUSG00000026799.15	ENSMUST00000028139.10	Med27	Med27-201	Known	Known	None	0.10000000149011612	None	None	None	None
m54284U_191213_120042/115869484/ccs	PacBio_Hippocampus_Rep2	mm10_ERCC_SIRV	chr14	18271021	18267824	-	4	1875	40437	104579	ENSMUSG00000012405.16	ENSMUST00000080281.13	Rpl15	Rpl15-202	Known	Known	None	0.20000000298023224	None	None	None	None
m54284U_191107_221739/88147892/ccs	PacBio_Cortex_Rep1	mm10_ERCC_SIRV	chr3	136670690	136935364	+	14	1859	9783	25504	ENSMUSG00000028161.17	ENSMUST00000056758.8	Ppp3ca	Ppp3ca-201	Known	Known	None	0.8500000238418579	None	None	None	None
m54284U_191213_120042/180159509/ccs	PacBio_Hippocampus_Rep2	mm10_ERCC_SIRV	chr7	79920608	79916938	-	1	3661	22211	359366	ENSMUSG00000063801.7	ENCODEMT000359366	Ap3s2	ENCODEMT000359366	Known	Genomic	None	0.800000011920929	None	None	None	None
m54284U_191212_053548/143394680/ccs	PacBio_Hippocampus_Rep1	mm10_ERCC_SIRV	chr6	119919409	119921614	+	1	2206	18571	48739	ENSMUSG00000030166.14	ENSMUST00000204319.1	Rad52	Rad52-214	Known	Known	None	0.949999988079071	None	None	None	None
m54284U_191213_120042/155059220/ccs	PacBio_Hippocampus_Rep2	mm10_ERCC_SIRV	chr15	96460617	96418540	-	11	3092	44164	358946	ENSMUSG00000033228.8	ENCODEMT000358946	Scaf11	ENCODEMT000358946	Known	ISM	Prefix	0.699999988079071	None	None	None	None
m54284U_191107_221739/90573472/ccs	PacBio_Cortex_Rep1	mm10_ERCC_SIRV	chr3	136670690	136935363	+	14	1848	9783	359367	ENSMUSG00000028161.17	ENCODEMT000359367	Ppp3ca	ENCODEMT000359367	Known	NNC	None	0.800000011920929	None	None	None	None
m54284U_191212_053548/140314933/ccs	PacBio_Hippocampus_Rep1	mm10_ERCC_SIRV	chr1	134757352	134754667	-	1	2687	2221	359322	ENSMUSG00000073557.11	ENCODEMT000359322	Ppp1r12b	ENCODEMT000359322	Known	Genomic	None	0.3499999940395355	None	None	None	None
m54284U_191213_120042/119275794/ccs	PacBio_Hippocampus_Rep2	mm10_ERCC_SIRV	chr14	18270982	18267824	-	4	1836	40437	104579	ENSMUSG00000012405.16	ENSMUST00000080281.13	Rpl15	Rpl15-202	Known	Known	None	0.20000000298023224	None	None	None	None
m54284U_191212_053548/18155582/ccs	PacBio_Hippocampus_Rep1	mm10_ERCC_SIRV	chr9	59656558	59679369	+	11	2236	27956	73206	ENSMUSG00000032294.17	ENSMUST00000163694.3	Pkm	Pkm-202	Known	Known	None	0.05000000074505806	None	None	None	None
m54284U_191212_053548/79300262/ccs	PacBio_Hippocampus_Rep1	mm10_ERCC_SIRV	chr7	79920631	79916939	-	1	3683	22211	359366	ENSMUSG00000063801.7	ENCODEMT000359366	Ap3s2	ENCODEMT000359366	Known	Genomic	None	0.800000011920929	None	None	None	None
m54284U_191213_120042/118948413/ccs	PacBio_Hippocampus_Rep2	mm10_ERCC_SIRV	chr2	29346832	29524788	+	8	1236	4111	10392	ENSMUSG00000026799.15	ENSMUST00000028139.10	Med27	Med27-201	Known	Known	None	0.15000000596046448	None	None	None	None
m54284U_191212_053548/145885648/ccs	PacBio_Hippocampus_Rep1	mm10_ERCC_SIRV	chr17	64331844	64282886	-	10	2787	47968	125345	ENSMUSG00000024083.16	ENSMUST00000172818.7	Pja2	Pja2-204	Known	Known	None	0.75	None	None	None	None
m54284U_191212_053548/59572329/ccs	PacBio_Hippocampus_Rep1	mm10_ERCC_SIRV	chr6	119919438	119921607	+	1	2170	18571	48739	ENSMUSG00000030166.14	ENSMUST00000204319.1	Rad52	Rad52-214	Known	Known	None	0.8500000238418579	None	None	None	None
m54284U_191107_221739/141756917/ccs	PacBio_Cortex_Rep1	mm10_ERCC_SIRV	chr11	69088540	69092383	+	5	2154	33354	87521	ENSMUSG00000020894.16	ENSMUST00000021273.12	Vamp2	Vamp2-201	Known	Known	None	0.30000001192092896	None	None	None	None
m54284U_191212_053548/87884014/ccs	PacBio_Hippocampus_Rep1	mm10_ERCC_SIRV	chr7	79920599	79916939	-	1	3651	22211	359366	ENSMUSG00000063801.7	ENCODEMT000359366	Ap3s2	ENCODEMT000359366	Known	Genomic	None	0.800000011920929	None	None	None	None
m54284U_191212_053548/141560101/ccs	PacBio_Hippocampus_Rep1	mm10_ERCC_SIRV	chr1	134758067	134754667	-	1	3402	2221	359322	ENSMUSG00000073557.11	ENCODEMT000359322	Ppp1r12b	ENCODEMT000359322	Known	Genomic	None	0.3499999940395355	None	None	None	None
m54284U_191212_053548/100271148/ccs	PacBio_Hippocampus_Rep1	mm10_ERCC_SIRV	chr5	104113700	104079113	-	11	2724	14849	38606	ENSMUSG00000029309.7	ENSMUST00000031249.7	Sparcl1	Sparcl1-201	Known	Known	None	0.30000001192092896	None	None	None	None
m54284U_191213_120042/122816091/ccs	PacBio_Hippocampus_Rep2	mm10_ERCC_SIRV	chr14	18270996	18267824	-	4	1850	40437	104579	ENSMUSG00000012405.16	ENSMUST00000080281.13	Rpl15	Rpl15-202	Known	Known	None	0.20000000298023224	None	None	None	None
m54284U_191109_043049/95553448/ccs	PacBio_Cortex_Rep2	mm10_ERCC_SIRV	chr6	119919509	119921615	+	1	2107	18571	48739	ENSMUSG00000030166.14	ENSMUST00000204319.1	Rad52	Rad52-214	Known	Known	None	1.0	None	None	None	None
m54284U_191213_120042/34996744/ccs	PacBio_Hippocampus_Rep2	mm10_ERCC_SIRV	chr7	79920623	79917198	-	1	3416	22211	359366	ENSMUSG00000063801.7	ENCODEMT000359366	Ap3s2	ENCODEMT000359366	Known	Genomic	None	0.15000000596046448	None	None	None	None
m54284U_191213_120042/123668328/ccs	PacBio_Hippocampus_Rep2	mm10_ERCC_SIRV	chr2	29346832	29524788	+	8	1236	4111	10392	ENSMUSG00000026799.15	ENSMUST00000028139.10	Med27	Med27-201	Known	Known	None	0.15000000596046448	None	None	None	None
m54284U_191212_053548/18679528/ccs	PacBio_Hippocampus_Rep1	mm10_ERCC_SIRV	chr9	59656558	59679367	+	11	2234	27956	73205	ENSMUSG00000032294.17	ENSMUST00000034834.15	Pkm	Pkm-201	Known	Known	None	0.05000000074505806	None	None	None	None
m54284U_191213_120042/127402248/ccs	PacBio_Hippocampus_Rep2	mm10_ERCC_SIRV	chr14	18270983	18267824	-	4	1837	40437	104579	ENSMUSG00000012405.16	ENSMUST00000080281.13	Rpl15	Rpl15-202	Known	Known	None	0.20000000298023224	None	None	None	None
m54284U_191107_221739/90703404/ccs	PacBio_Cortex_Rep1	mm10_ERCC_SIRV	chr3	136670690	136935365	+	13	1830	9783	25503	ENSMUSG00000028161.17	ENSMUST00000070198.13	Ppp3ca	Ppp3ca-202	Known	Known	None	0.8500000238418579	None	None	None	None
m54284U_191107_221739/22808255/ccs	PacBio_Cortex_Rep1	mm10_ERCC_SIRV	chr6	119919726	119921607	+	1	1882	18571	48739	ENSMUSG00000030166.14	ENSMUST00000204319.1	Rad52	Rad52-214	Known	Known	None	0.8500000238418579	None	None	None	None
m54284U_191213_120042/157811931/ccs	PacBio_Hippocampus_Rep2	mm10_ERCC_SIRV	chr15	96460895	96418540	-	11	3370	44164	358946	ENSMUSG00000033228.8	ENCODEMT000358946	Scaf11	ENCODEMT000358946	Known	ISM	Prefix	0.699999988079071	None	None	None	None
m54284U_191212_053548/149489164/ccs	PacBio_Hippocampus_Rep1	mm10_ERCC_SIRV	chr1	134756535	134754667	-	1	1870	2221	359322	ENSMUSG00000073557.11	ENCODEMT000359322	Ppp1r12b	ENCODEMT000359322	Known	Genomic	None	0.3499999940395355	None	None	None	None
m54284U_191212_053548/146016132/ccs	PacBio_Hippocampus_Rep1	mm10_ERCC_SIRV	chr17	64331909	64282886	-	10	2852	47968	125345	ENSMUSG00000024083.16	ENSMUST00000172818.7	Pja2	Pja2-204	Known	Known	None	0.75	None	None	None	None
m54284U_191109_043049/14943821/ccs	PacBio_Cortex_Rep2	mm10_ERCC_SIRV	chr7	79920626	79917562	-	1	3055	22211	359366	ENSMUSG00000063801.7	ENCODEMT000359366	Ap3s2	ENCODEMT000359366	Known	Genomic	None	0.25	None	None	None	None
m54284U_191107_221739/142542597/ccs	PacBio_Cortex_Rep1	mm10_ERCC_SIRV	chr11	69088540	69092381	+	5	2152	33354	87521	ENSMUSG00000020894.16	ENSMUST00000021273.12	Vamp2	Vamp2-201	Known	Known	None	0.30000001192092896	None	None	None	None
m54284U_191213_120042/130287683/ccs	PacBio_Hippocampus_Rep2	mm10_ERCC_SIRV	chr14	18270996	18267824	-	4	1850	40437	104579	ENSMUSG00000012405.16	ENSMUST00000080281.13	Rpl15	Rpl15-202	Known	Known	None	0.20000000298023224	None	None	None	None
m54284U_191212_053548/70649971/ccs	PacBio_Hippocampus_Rep1	mm10_ERCC_SIRV	chr7	79920614	79918561	-	1	2044	22211	359366	ENSMUSG00000063801.7	ENCODEMT000359366	Ap3s2	ENCODEMT000359366	Known	Genomic	None	0.25	None	None	None	None
m54284U_191213_120042/127272219/ccs	PacBio_Hippocampus_Rep2	mm10_ERCC_SIRV	chr2	29346832	29524788	+	8	1236	4111	10392	ENSMUSG00000026799.15	ENSMUST00000028139.10	Med27	Med27-201	Known	Known	None	0.15000000596046448	None	None	None	None
m54284U_191212_053548/100337121/ccs	PacBio_Hippocampus_Rep1	mm10_ERCC_SIRV	chr5	104113700	104079113	-	11	2724	14849	38606	ENSMUSG00000029309.7	ENSMUST00000031249.7	Sparcl1	Sparcl1-201	Known	Known	None	0.30000001192092896	None	None	None	None
m54284U_191109_043049/14353880/ccs	PacBio_Cortex_Rep2	mm10_ERCC_SIRV	chr6	119919813	119921614	+	1	1802	18571	48739	ENSMUSG00000030166.14	ENSMUST00000204319.1	Rad52	Rad52-214	Known	Known	None	0.949999988079071	None	None	None	None
m54284U_191213_120042/985707/ccs	PacBio_Hippocampus_Rep2	mm10_ERCC_SIRV	chr1	134758206	134754667	-	1	3541	2221	359322	ENSMUSG00000073557.11	ENCODEMT000359322	Ppp1r12b	ENCODEMT000359322	Known	Genomic	None	0.3499999940395355	None	None	None	None
m54284U_191212_053548/21039889/ccs	PacBio_Hippocampus_Rep1	mm10_ERCC_SIRV	chr9	59656558	59679368	+	11	2235	27956	73206	ENSMUSG00000032294.17	ENSMUST00000163694.3	Pkm	Pkm-202	Known	Known	None	0.05000000074505806	None	None	None	None
m54284U_191212_053548/2622660/ccs	PacBio_Hippocampus_Rep1	mm10_ERCC_SIRV	chr7	79920609	79918563	-	1	2037	22211	359366	ENSMUSG00000063801.7	ENCODEMT000359366	Ap3s2	ENCODEMT000359366	Known	Genomic	None	0.30000001192092896	None	None	None	None
m54284U_191213_120042/135332601/ccs	PacBio_Hippocampus_Rep2	mm10_ERCC_SIRV	chr14	18270982	18267824	-	4	1836	40437	104579	ENSMUSG00000012405.16	ENSMUST00000080281.13	Rpl15	Rpl15-202	Known	Known	None	0.20000000298023224	None	None	None	None
m54284U_191212_053548/146145328/ccs	PacBio_Hippocampus_Rep1	mm10_ERCC_SIRV	chr17	64331908	64282886	-	10	2851	47968	125345	ENSMUSG00000024083.16	ENSMUST00000172818.7	Pja2	Pja2-204	Known	Known	None	0.75	None	None	None	None
m54284U_191213_120042/142214154/ccs	PacBio_Hippocampus_Rep2	mm10_ERCC_SIRV	chr6	119920016	119921613	+	1	1598	18571	48739	ENSMUSG00000030166.14	ENSMUST00000204319.1	Rad52	Rad52-214	Known	Known	None	0.949999988079071	None	None	None	None
m54284U_191213_120042/75891003/ccs	PacBio_Hippocampus_Rep2	mm10_ERCC_SIRV	chr1	134760166	134754667	-	1	5501	2221	359322	ENSMUSG00000073557.11	ENCODEMT000359322	Ppp1r12b	ENCODEMT000359322	Known	Genomic	None	0.3499999940395355	None	None	None	None
m54284U_191213_120042/129041375/ccs	PacBio_Hippocampus_Rep2	mm10_ERCC_SIRV	chr2	29346832	29524787	+	8	1235	4111	10392	ENSMUSG00000026799.15	ENSMUST00000028139.10	Med27	Med27-201	Known	Known	None	0.15000000596046448	None	None	None	None
m54284U_191107_221739/90768158/ccs	PacBio_Cortex_Rep1	mm10_ERCC_SIRV	chr3	136670690	136935676	+	14	2171	9783	25504	ENSMUSG00000028161.17	ENSMUST00000056758.8	Ppp3ca	Ppp3ca-201	Known	Known	None	0.75	None	None	None	None
m54284U_191213_120042/138020034/ccs	PacBio_Hippocampus_Rep2	mm10_ERCC_SIRV	chr14	18270983	18267824	-	4	1837	40437	104579	ENSMUSG00000012405.16	ENSMUST00000080281.13	Rpl15	Rpl15-202	Known	Known	None	0.20000000298023224	None	None	None	None
m54284U_191213_120042/158270599/ccs	PacBio_Hippocampus_Rep2	mm10_ERCC_SIRV	chr15	96460804	96418540	-	11	3279	44164	358946	ENSMUSG00000033228.8	ENCODEMT000358946	Scaf11	ENCODEMT000358946	Known	ISM	Prefix	0.699999988079071	None	None	None	None
m54284U_191107_221739/144506905/ccs	PacBio_Cortex_Rep1	mm10_ERCC_SIRV	chr11	69088540	69092379	+	5	2150	33354	87521	ENSMUSG00000020894.16	ENSMUST00000021273.12	Vamp2	Vamp2-201	Known	Known	None	0.4000000059604645	None	None	None	None
m54284U_191212_053548/23134954/ccs	PacBio_Hippocampus_Rep1	mm10_ERCC_SIRV	chr9	59656558	59679369	+	11	2236	27956	73206	ENSMUSG00000032294.17	ENSMUST00000163694.3	Pkm	Pkm-202	Known	Known	None	0.05000000074505806	None	None	None	None
m54284U_191213_120042/140050806/ccs	PacBio_Hippocampus_Rep2	mm10_ERCC_SIRV	chr1	134756651	134754667	-	1	1986	2221	359322	ENSMUSG00000073557.11	ENCODEMT000359322	Ppp1r12b	ENCODEMT000359322	Known	Genomic	None	0.3499999940395355	None	None	None	None
m54284U_191213_120042/139724793/ccs	PacBio_Hippocampus_Rep2	mm10_ERCC_SIRV	chr14	18270983	18267824	-	4	1837	40437	104579	ENSMUSG00000012405.16	ENSMUST00000080281.13	Rpl15	Rpl15-202	Known	Known	None	0.20000000298023224	None	None	None	None
m54284U_191213_120042/131794781/ccs	PacBio_Hippocampus_Rep2	mm10_ERCC_SIRV	chr2	29346832	29524786	+	8	1234	4111	10392	ENSMUSG00000026799.15	ENSMUST00000028139.10	Med27	Med27-201	Known	Known	None	0.15000000596046448	None	None	None	None
m54284U_191212_053548/100337385/ccs	PacBio_Hippocampus_Rep1	mm10_ERCC_SIRV	chr5	104113430	104079113	-	11	2454	14849	38606	ENSMUSG00000029309.7	ENSMUST00000031249.7	Sparcl1	Sparcl1-201	Known	Known	None	0.30000001192092896	None	None	None	None
m54284U_191107_221739/85985177/ccs	PacBio_Cortex_Rep1	mm10_ERCC_SIRV	chr7	79920704	79922524	+	2	1712	22213	57568	ENSMUSG00000097699.2	ENSMUST00000181717.2	5430400D12Rik	5430400D12Rik-201	Known	Known	None	0.8999999761581421	None	None	None	None
m54284U_191109_043049/4326164/ccs	PacBio_Cortex_Rep2	mm10_ERCC_SIRV	chr6	119925186	119923970	-	1	1217	18572	359368	ENSMUSG00000045962.16	ENCODEMT000359368	Wnk1	ENCODEMT000359368	Known	Genomic	None	0.05000000074505806	None	None	None	None
m54284U_191212_053548/146474765/ccs	PacBio_Hippocampus_Rep1	mm10_ERCC_SIRV	chr17	64331874	64282886	-	10	2817	47968	125345	ENSMUSG00000024083.16	ENSMUST00000172818.7	Pja2	Pja2-204	Known	Known	None	0.75	None	None	None	None
m54284U_191213_120042/140968394/ccs	PacBio_Hippocampus_Rep2	mm10_ERCC_SIRV	chr1	134757557	134754667	-	1	2892	2221	359322	ENSMUSG00000073557.11	ENCODEMT000359322	Ppp1r12b	ENCODEMT000359322	Known	Genomic	None	0.3499999940395355	None	None	None	None
m54284U_191213_120042/145163248/ccs	PacBio_Hippocampus_Rep2	mm10_ERCC_SIRV	chr14	18270997	18267824	-	4	1851	40437	104579	ENSMUSG00000012405.16	ENSMUST00000080281.13	Rpl15	Rpl15-202	Known	Known	None	0.20000000298023224	None	None	None	None
m54284U_191212_053548/27329228/ccs	PacBio_Hippocampus_Rep1	mm10_ERCC_SIRV	chr9	59656558	59679364	+	11	2231	27956	73206	ENSMUSG00000032294.17	ENSMUST00000163694.3	Pkm	Pkm-202	Known	Known	None	0.15000000596046448	None	None	None	None
m54284U_191213_120042/132908937/ccs	PacBio_Hippocampus_Rep2	mm10_ERCC_SIRV	chr2	29346832	29524786	+	8	1234	4111	10392	ENSMUSG00000026799.15	ENSMUST00000028139.10	Med27	Med27-201	Known	Known	None	0.15000000596046448	None	None	None	None
m54284U_191107_221739/91161153/ccs	PacBio_Cortex_Rep1	mm10_ERCC_SIRV	chr3	136670690	136935779	+	14	2274	9783	25504	ENSMUSG00000028161.17	ENSMUST00000056758.8	Ppp3ca	Ppp3ca-201	Known	Known	None	0.949999988079071	None	None	None	None
m54284U_191213_120042/14418731/ccs	PacBio_Hippocampus_Rep2	mm10_ERCC_SIRV	chr7	79920704	79922521	+	1	1818	22213	359369	ENSMUSG00000097699.2	ENCODEMT000359369	5430400D12Rik	ENCODEMT000359369	Known	Genomic	None	0.8999999761581421	None	None	None	None
m54284U_191213_120042/166660016/ccs	PacBio_Hippocampus_Rep2	mm10_ERCC_SIRV	chr15	96432426	96418637	-	7	2750	44164	359370	ENSMUSG00000033228.8	ENCODEMT000359370	Scaf11	ENCODEMT000359370	Known	ISM	Suffix	0.699999988079071	None	None	None	None
m54284U_191213_120042/147849458/ccs	PacBio_Hippocampus_Rep2	mm10_ERCC_SIRV	chr14	18270978	18267824	-	4	1832	40437	104579	ENSMUSG00000012405.16	ENSMUST00000080281.13	Rpl15	Rpl15-202	Known	Known	None	0.20000000298023224	None	None	None	None
m54284U_191109_043049/75759977/ccs	PacBio_Cortex_Rep2	mm10_ERCC_SIRV	chr6	119926174	119923969	-	1	2205	18572	359368	ENSMUSG00000045962.16	ENCODEMT000359368	Wnk1	ENCODEMT000359368	Known	Genomic	None	0.05000000074505806	None	None	None	None
m54284U_191107_221739/146016644/ccs	PacBio_Cortex_Rep1	mm10_ERCC_SIRV	chr11	69088540	69092383	+	5	2154	33354	87521	ENSMUSG00000020894.16	ENSMUST00000021273.12	Vamp2	Vamp2-201	Known	Known	None	0.30000001192092896	None	None	None	None
m54284U_191212_053548/147064376/ccs	PacBio_Hippocampus_Rep1	mm10_ERCC_SIRV	chr17	64331863	64282886	-	9	2620	47968	125348	ENSMUSG00000024083.16	ENSMUST00000172733.1	Pja2	Pja2-203	Known	Known	None	0.75	None	None	None	None
m54284U_191212_053548/100337544/ccs	PacBio_Hippocampus_Rep1	mm10_ERCC_SIRV	chr5	104113442	104079113	-	11	2466	14849	38606	ENSMUSG00000029309.7	ENSMUST00000031249.7	Sparcl1	Sparcl1-201	Known	Known	None	0.30000001192092896	None	None	None	None
m54284U_191213_120042/142804075/ccs	PacBio_Hippocampus_Rep2	mm10_ERCC_SIRV	chr1	134955935	134754660	-	23	8684	2221	359345	ENSMUSG00000073557.11	ENCODEMT000359345	Ppp1r12b	ENCODEMT000359345	Known	NIC	None	0.3499999940395355	None	None	None	None
m54284U_191213_120042/133496959/ccs	PacBio_Hippocampus_Rep2	mm10_ERCC_SIRV	chr2	29346832	29524788	+	8	1236	4111	10392	ENSMUSG00000026799.15	ENSMUST00000028139.10	Med27	Med27-201	Known	Known	None	0.15000000596046448	None	None	None	None
m54284U_191109_043049/130351327/ccs	PacBio_Cortex_Rep2	mm10_ERCC_SIRV	chr6	119925448	119923969	-	1	1479	18572	359368	ENSMUSG00000045962.16	ENCODEMT000359368	Wnk1	ENCODEMT000359368	Known	Genomic	None	0.05000000074505806	None	None	None	None
m54284U_191212_053548/28967835/ccs	PacBio_Hippocampus_Rep1	mm10_ERCC_SIRV	chr9	59656558	59679369	+	11	2236	27956	73206	ENSMUSG00000032294.17	ENSMUST00000163694.3	Pkm	Pkm-202	Known	Known	None	0.05000000074505806	None	None	None	None
m54284U_191213_120042/148898127/ccs	PacBio_Hippocampus_Rep2	mm10_ERCC_SIRV	chr14	18270975	18267824	-	4	1965	40437	104581	ENSMUSG00000012405.16	ENSMUST00000079419.11	Rpl15	Rpl15-201	Known	Known	None	0.20000000298023224	None	None	None	None
m54284U_191213_120042/165349932/ccs	PacBio_Hippocampus_Rep2	mm10_ERCC_SIRV	chr1	134757196	134754667	-	1	2531	2221	359322	ENSMUSG00000073557.11	ENCODEMT000359322	Ppp1r12b	ENCODEMT000359322	Known	Genomic	None	0.3499999940395355	None	None	None	None
m54284U_191213_120042/149949138/ccs	PacBio_Hippocampus_Rep2	mm10_ERCC_SIRV	chr14	18270984	18267824	-	4	1838	40437	104579	ENSMUSG00000012405.16	ENSMUST00000080281.13	Rpl15	Rpl15-202	Known	Known	None	0.20000000298023224	None	None	None	None
m54284U_191107_221739/92212057/ccs	PacBio_Cortex_Rep1	mm10_ERCC_SIRV	chr3	136670690	136935364	+	14	1859	9783	25504	ENSMUSG00000028161.17	ENSMUST00000056758.8	Ppp3ca	Ppp3ca-201	Known	Known	None	0.8500000238418579	None	None	None	None
m54284U_191212_053548/147129697/ccs	PacBio_Hippocampus_Rep1	mm10_ERCC_SIRV	chr17	64331871	64282886	-	9	2628	47968	125348	ENSMUSG00000024083.16	ENSMUST00000172733.1	Pja2	Pja2-203	Known	Known	None	0.75	None	None	None	None
m54284U_191212_053548/29099336/ccs	PacBio_Hippocampus_Rep1	mm10_ERCC_SIRV	chr9	59656558	59679369	+	11	2236	27956	73206	ENSMUSG00000032294.17	ENSMUST00000163694.3	Pkm	Pkm-202	Known	Known	None	0.05000000074505806	None	None	None	None
m54284U_191107_221739/39125165/ccs	PacBio_Cortex_Rep1	mm10_ERCC_SIRV	chr1	134757318	134754668	-	1	2652	2221	359322	ENSMUSG00000073557.11	ENCODEMT000359322	Ppp1r12b	ENCODEMT000359322	Known	Genomic	None	0.3499999940395355	None	None	None	None
m54284U_191212_053548/100468833/ccs	PacBio_Hippocampus_Rep1	mm10_ERCC_SIRV	chr5	104113711	104079113	-	11	2735	14849	38606	ENSMUSG00000029309.7	ENSMUST00000031249.7	Sparcl1	Sparcl1-201	Known	Known	None	0.30000001192092896	None	None	None	None
m54284U_191107_221739/147851629/ccs	PacBio_Cortex_Rep1	mm10_ERCC_SIRV	chr11	69088540	69092379	+	5	2150	33354	87521	ENSMUSG00000020894.16	ENSMUST00000021273.12	Vamp2	Vamp2-201	Known	Known	None	0.4000000059604645	None	None	None	None
m54284U_191213_120042/138806363/ccs	PacBio_Hippocampus_Rep2	mm10_ERCC_SIRV	chr2	29346832	29524786	+	8	1234	4111	10392	ENSMUSG00000026799.15	ENSMUST00000028139.10	Med27	Med27-201	Known	Known	None	0.15000000596046448	None	None	None	None
m54284U_191212_053548/56363152/ccs	PacBio_Hippocampus_Rep1	mm10_ERCC_SIRV	chr7	79920714	79922521	+	2	1699	22213	57568	ENSMUSG00000097699.2	ENSMUST00000181717.2	5430400D12Rik	5430400D12Rik-201	Known	Known	None	0.8999999761581421	None	None	None	None
m54284U_191109_043049/147850375/ccs	PacBio_Cortex_Rep2	mm10_ERCC_SIRV	chr6	119938022	119923970	-	6	4012	18572	359371	ENSMUSG00000045962.16	ENCODEMT000359371	Wnk1	ENCODEMT000359371	Known	NIC	None	0.05000000074505806	None	None	None	None
m54284U_191213_120042/154403199/ccs	PacBio_Hippocampus_Rep2	mm10_ERCC_SIRV	chr14	18270462	18267824	-	3	1814	40437	104583	ENSMUSG00000012405.16	ENSMUST00000112598.8	Rpl15	Rpl15-204	Known	Known	None	0.20000000298023224	None	None	None	None
m54284U_191107_221739/120193902/ccs	PacBio_Cortex_Rep1	mm10_ERCC_SIRV	chr1	134756534	134754668	-	1	1868	2221	359322	ENSMUSG00000073557.11	ENCODEMT000359322	Ppp1r12b	ENCODEMT000359322	Known	Genomic	None	0.3499999940395355	None	None	None	None
m54284U_191213_120042/130943298/ccs	PacBio_Hippocampus_Rep2	mm10_ERCC_SIRV	chr7	79920714	79926273	+	4	1291	22213	359372	ENSMUSG00000097699.2	ENCODEMT000359372	5430400D12Rik	ENCODEMT000359372	Known	NNC	None	0.10000000149011612	None	None	None	None
m54284U_191213_120042/171311779/ccs	PacBio_Hippocampus_Rep2	mm10_ERCC_SIRV	chr15	96460813	96418540	-	11	3288	44164	358946	ENSMUSG00000033228.8	ENCODEMT000358946	Scaf11	ENCODEMT000358946	Known	ISM	Prefix	0.699999988079071	None	None	None	None
m54284U_191212_053548/147194217/ccs	PacBio_Hippocampus_Rep1	mm10_ERCC_SIRV	chr17	64331861	64282886	-	9	2618	47968	125348	ENSMUSG00000024083.16	ENSMUST00000172733.1	Pja2	Pja2-203	Known	Known	None	0.75	None	None	None	None
m54284U_191107_221739/133236740/ccs	PacBio_Cortex_Rep1	mm10_ERCC_SIRV	chr1	134757550	134754668	-	1	2884	2221	359322	ENSMUSG00000073557.11	ENCODEMT000359322	Ppp1r12b	ENCODEMT000359322	Known	Genomic	None	0.3499999940395355	None	None	None	None
m54284U_191213_120042/139527277/ccs	PacBio_Hippocampus_Rep2	mm10_ERCC_SIRV	chr2	29346832	29524788	+	8	1236	4111	10392	ENSMUSG00000026799.15	ENSMUST00000028139.10	Med27	Med27-201	Known	Known	None	0.15000000596046448	None	None	None	None
m54284U_191213_120042/154929952/ccs	PacBio_Hippocampus_Rep2	mm10_ERCC_SIRV	chr14	18270983	18267824	-	4	1837	40437	104579	ENSMUSG00000012405.16	ENSMUST00000080281.13	Rpl15	Rpl15-202	Known	Known	None	0.20000000298023224	None	None	None	None
m54284U_191212_053548/32310540/ccs	PacBio_Hippocampus_Rep1	mm10_ERCC_SIRV	chr9	59656558	59679369	+	11	2236	27956	73206	ENSMUSG00000032294.17	ENSMUST00000163694.3	Pkm	Pkm-202	Known	Known	None	0.05000000074505806	None	None	None	None
m54284U_191212_053548/8129104/ccs	PacBio_Hippocampus_Rep1	mm10_ERCC_SIRV	chr6	119926306	119923969	-	1	2337	18572	359368	ENSMUSG00000045962.16	ENCODEMT000359368	Wnk1	ENCODEMT000359368	Known	Genomic	None	0.05000000074505806	None	None	None	None
m54284U_191212_053548/100532796/ccs	PacBio_Hippocampus_Rep1	mm10_ERCC_SIRV	chr5	104113699	104079113	-	11	2723	14849	38606	ENSMUSG00000029309.7	ENSMUST00000031249.7	Sparcl1	Sparcl1-201	Known	Known	None	0.30000001192092896	None	None	None	None
m54284U_191107_221739/93522155/ccs	PacBio_Cortex_Rep1	mm10_ERCC_SIRV	chr3	136670690	136935777	+	14	2272	9783	25504	ENSMUSG00000028161.17	ENSMUST00000056758.8	Ppp3ca	Ppp3ca-201	Known	Known	None	0.8500000238418579	None	None	None	None
m54284U_191107_221739/140053252/ccs	PacBio_Cortex_Rep1	mm10_ERCC_SIRV	chr1	134757352	134754668	-	1	2686	2221	359322	ENSMUSG00000073557.11	ENCODEMT000359322	Ppp1r12b	ENCODEMT000359322	Known	Genomic	None	0.3499999940395355	None	None	None	None
m54284U_191213_120042/156632311/ccs	PacBio_Hippocampus_Rep2	mm10_ERCC_SIRV	chr14	18270462	18267824	-	3	1814	40437	104583	ENSMUSG00000012405.16	ENSMUST00000112598.8	Rpl15	Rpl15-204	Known	Known	None	0.20000000298023224	None	None	None	None
m54284U_191212_053548/92275861/ccs	PacBio_Hippocampus_Rep1	mm10_ERCC_SIRV	chr6	119925783	119923969	-	1	1814	18572	359368	ENSMUSG00000045962.16	ENCODEMT000359368	Wnk1	ENCODEMT000359368	Known	Genomic	None	0.05000000074505806	None	None	None	None
m54284U_191107_221739/149356964/ccs	PacBio_Cortex_Rep1	mm10_ERCC_SIRV	chr11	69088540	69092383	+	5	2154	33354	87521	ENSMUSG00000020894.16	ENSMUST00000021273.12	Vamp2	Vamp2-201	Known	Known	None	0.30000001192092896	None	None	None	None
m54284U_191109_043049/44434669/ccs	PacBio_Cortex_Rep2	mm10_ERCC_SIRV	chr1	134757557	134754668	-	1	2891	2221	359322	ENSMUSG00000073557.11	ENCODEMT000359322	Ppp1r12b	ENCODEMT000359322	Known	Genomic	None	0.3499999940395355	None	None	None	None
m54284U_191213_120042/139920206/ccs	PacBio_Hippocampus_Rep2	mm10_ERCC_SIRV	chr2	29346832	29524786	+	8	1234	4111	10392	ENSMUSG00000026799.15	ENSMUST00000028139.10	Med27	Med27-201	Known	Known	None	0.15000000596046448	None	None	None	None
m54284U_191212_053548/34016064/ccs	PacBio_Hippocampus_Rep1	mm10_ERCC_SIRV	chr9	59656558	59679367	+	11	2234	27956	73206	ENSMUSG00000032294.17	ENSMUST00000163694.3	Pkm	Pkm-202	Known	Known	None	0.05000000074505806	None	None	None	None
m54284U_191212_053548/147390844/ccs	PacBio_Hippocampus_Rep1	mm10_ERCC_SIRV	chr17	64331983	64282886	-	9	2740	47968	125348	ENSMUSG00000024083.16	ENSMUST00000172733.1	Pja2	Pja2-203	Known	Known	None	0.75	None	None	None	None
m54284U_191213_120042/167052447/ccs	PacBio_Hippocampus_Rep2	mm10_ERCC_SIRV	chr14	18270985	18267824	-	4	1839	40437	104579	ENSMUSG00000012405.16	ENSMUST00000080281.13	Rpl15	Rpl15-202	Known	Known	None	0.20000000298023224	None	None	None	None
m54284U_191109_043049/8323318/ccs	PacBio_Cortex_Rep2	mm10_ERCC_SIRV	chr7	79920723	79922521	+	2	1690	22213	57568	ENSMUSG00000097699.2	ENSMUST00000181717.2	5430400D12Rik	5430400D12Rik-201	Known	Known	None	0.8999999761581421	None	None	None	None
m54284U_191212_053548/100731323/ccs	PacBio_Hippocampus_Rep1	mm10_ERCC_SIRV	chr6	119926309	119923969	-	1	2340	18572	359368	ENSMUSG00000045962.16	ENCODEMT000359368	Wnk1	ENCODEMT000359368	Known	Genomic	None	0.05000000074505806	None	None	None	None
m54284U_191212_053548/100534952/ccs	PacBio_Hippocampus_Rep1	mm10_ERCC_SIRV	chr5	104113920	104079113	-	11	2944	14849	38606	ENSMUSG00000029309.7	ENSMUST00000031249.7	Sparcl1	Sparcl1-201	Known	Known	None	0.30000001192092896	None	None	None	None
m54284U_191213_120042/169740772/ccs	PacBio_Hippocampus_Rep2	mm10_ERCC_SIRV	chr14	18270983	18267824	-	4	1837	40437	104579	ENSMUSG00000012405.16	ENSMUST00000080281.13	Rpl15	Rpl15-202	Known	Known	None	0.20000000298023224	None	None	None	None
m54284U_191213_120042/173933990/ccs	PacBio_Hippocampus_Rep2	mm10_ERCC_SIRV	chr15	96460691	96418540	-	11	3166	44164	358946	ENSMUSG00000033228.8	ENCODEMT000358946	Scaf11	ENCODEMT000358946	Known	ISM	Prefix	0.699999988079071	None	None	None	None
m54284U_191212_053548/102040428/ccs	PacBio_Hippocampus_Rep1	mm10_ERCC_SIRV	chr6	119926308	119923969	-	1	2339	18572	359368	ENSMUSG00000045962.16	ENCODEMT000359368	Wnk1	ENCODEMT000359368	Known	Genomic	None	0.05000000074505806	None	None	None	None
m54284U_191213_120042/144703904/ccs	PacBio_Hippocampus_Rep2	mm10_ERCC_SIRV	chr2	29346832	29524789	+	8	1227	4111	10392	ENSMUSG00000026799.15	ENSMUST00000028139.10	Med27	Med27-201	Known	Known	None	0.15000000596046448	None	None	None	None
m54284U_191107_221739/95356782/ccs	PacBio_Cortex_Rep1	mm10_ERCC_SIRV	chr3	136670690	136935365	+	14	1860	9783	25504	ENSMUSG00000028161.17	ENSMUST00000056758.8	Ppp3ca	Ppp3ca-201	Known	Known	None	0.8500000238418579	None	None	None	None
m54284U_191213_120042/170919012/ccs	PacBio_Hippocampus_Rep2	mm10_ERCC_SIRV	chr14	18270982	18267824	-	4	1836	40437	104579	ENSMUSG00000012405.16	ENSMUST00000080281.13	Rpl15	Rpl15-202	Known	Known	None	0.20000000298023224	None	None	None	None
m54284U_191212_053548/40043069/ccs	PacBio_Hippocampus_Rep1	mm10_ERCC_SIRV	chr9	59656558	59679369	+	11	2236	27956	73206	ENSMUSG00000032294.17	ENSMUST00000163694.3	Pkm	Pkm-202	Known	Known	None	0.05000000074505806	None	None	None	None
m54284U_191109_043049/126944177/ccs	PacBio_Cortex_Rep2	mm10_ERCC_SIRV	chr1	134865947	134754667	-	12	6996	2221	359373	ENSMUSG00000073557.11	ENCODEMT000359373	Ppp1r12b	ENCODEMT000359373	Known	ISM	Suffix	0.3499999940395355	None	None	None	None
m54284U_191212_053548/150145553/ccs	PacBio_Hippocampus_Rep1	mm10_ERCC_SIRV	chr6	119926308	119923969	-	1	2339	18572	359368	ENSMUSG00000045962.16	ENCODEMT000359368	Wnk1	ENCODEMT000359368	Known	Genomic	None	0.05000000074505806	None	None	None	None
m54284U_191212_053548/147719242/ccs	PacBio_Hippocampus_Rep1	mm10_ERCC_SIRV	chr17	64331850	64282886	-	9	2607	47968	125348	ENSMUSG00000024083.16	ENSMUST00000172733.1	Pja2	Pja2-203	Known	Known	None	0.75	None	None	None	None
m54284U_191107_221739/96600094/ccs	PacBio_Cortex_Rep1	mm10_ERCC_SIRV	chr3	136670690	136935779	+	12	2097	9783	359374	ENSMUSG00000028161.17	ENCODEMT000359374	Ppp3ca	ENCODEMT000359374	Known	NIC	None	0.949999988079071	None	None	None	None
m54284U_191107_221739/149619472/ccs	PacBio_Cortex_Rep1	mm10_ERCC_SIRV	chr11	69088540	69092383	+	5	2154	33354	87521	ENSMUSG00000020894.16	ENSMUST00000021273.12	Vamp2	Vamp2-201	Known	Known	None	0.30000001192092896	None	None	None	None
m54284U_191213_120042/170985133/ccs	PacBio_Hippocampus_Rep2	mm10_ERCC_SIRV	chr14	18270994	18267824	-	4	1848	40437	104579	ENSMUSG00000012405.16	ENSMUST00000080281.13	Rpl15	Rpl15-202	Known	Known	None	0.20000000298023224	None	None	None	None
m54284U_191212_053548/100599030/ccs	PacBio_Hippocampus_Rep1	mm10_ERCC_SIRV	chr5	104113715	104079113	-	11	2739	14849	38606	ENSMUSG00000029309.7	ENSMUST00000031249.7	Sparcl1	Sparcl1-201	Known	Known	None	0.30000001192092896	None	None	None	None
m54284U_191107_221739/87884154/ccs	PacBio_Cortex_Rep1	mm10_ERCC_SIRV	chr7	79920724	79922521	+	2	1689	22213	57568	ENSMUSG00000097699.2	ENSMUST00000181717.2	5430400D12Rik	5430400D12Rik-201	Known	Known	None	0.8999999761581421	None	None	None	None
m54284U_191213_120042/148374870/ccs	PacBio_Hippocampus_Rep2	mm10_ERCC_SIRV	chr2	29346832	29524788	+	8	1236	4111	10392	ENSMUSG00000026799.15	ENSMUST00000028139.10	Med27	Med27-201	Known	Known	None	0.15000000596046448	None	None	None	None
m54284U_191212_053548/172624538/ccs	PacBio_Hippocampus_Rep1	mm10_ERCC_SIRV	chr6	119926139	119923969	-	1	2170	18572	359368	ENSMUSG00000045962.16	ENCODEMT000359368	Wnk1	ENCODEMT000359368	Known	Genomic	None	0.05000000074505806	None	None	None	None
m54284U_191213_120042/171444370/ccs	PacBio_Hippocampus_Rep2	mm10_ERCC_SIRV	chr14	18270985	18267824	-	4	1839	40437	104579	ENSMUSG00000012405.16	ENSMUST00000080281.13	Rpl15	Rpl15-202	Known	Known	None	0.20000000298023224	None	None	None	None
m54284U_191212_053548/40895638/ccs	PacBio_Hippocampus_Rep1	mm10_ERCC_SIRV	chr9	59656558	59679366	+	11	2233	27956	73205	ENSMUSG00000032294.17	ENSMUST00000034834.15	Pkm	Pkm-201	Known	Known	None	0.10000000149011612	None	None	None	None
m54284U_191213_120042/175442403/ccs	PacBio_Hippocampus_Rep2	mm10_ERCC_SIRV	chr15	96460801	96418540	-	11	3276	44164	358946	ENSMUSG00000033228.8	ENCODEMT000358946	Scaf11	ENCODEMT000358946	Known	ISM	Prefix	0.699999988079071	None	None	None	None
m54284U_191212_053548/100008266/ccs	PacBio_Hippocampus_Rep1	mm10_ERCC_SIRV	chr1	134756140	134754668	-	1	1474	2221	359322	ENSMUSG00000073557.11	ENCODEMT000359322	Ppp1r12b	ENCODEMT000359322	Known	Genomic	None	0.3499999940395355	None	None	None	None
m54284U_191212_053548/147784444/ccs	PacBio_Hippocampus_Rep1	mm10_ERCC_SIRV	chr17	64331865	64282886	-	9	2622	47968	125348	ENSMUSG00000024083.16	ENSMUST00000172733.1	Pja2	Pja2-203	Known	Known	None	0.75	None	None	None	None
m54284U_191213_120042/172034527/ccs	PacBio_Hippocampus_Rep2	mm10_ERCC_SIRV	chr14	18270996	18267824	-	4	1850	40437	104579	ENSMUSG00000012405.16	ENSMUST00000080281.13	Rpl15	Rpl15-202	Known	Known	None	0.20000000298023224	None	None	None	None
m54284U_191212_053548/100730826/ccs	PacBio_Hippocampus_Rep1	mm10_ERCC_SIRV	chr5	104113699	104079113	-	11	2723	14849	38606	ENSMUSG00000029309.7	ENSMUST00000031249.7	Sparcl1	Sparcl1-201	Known	Known	None	0.30000001192092896	None	None	None	None
m54284U_191213_120042/171771315/ccs	PacBio_Hippocampus_Rep2	mm10_ERCC_SIRV	chr2	29346832	29524788	+	8	1236	4111	10392	ENSMUSG00000026799.15	ENSMUST00000028139.10	Med27	Med27-201	Known	Known	None	0.15000000596046448	None	None	None	None
m54284U_191212_053548/145687285/ccs	PacBio_Hippocampus_Rep1	mm10_ERCC_SIRV	chr1	134756548	134754668	-	1	1882	2221	359322	ENSMUSG00000073557.11	ENCODEMT000359322	Ppp1r12b	ENCODEMT000359322	Known	Genomic	None	0.3499999940395355	None	None	None	None
m54284U_191213_120042/19005690/ccs	PacBio_Hippocampus_Rep2	mm10_ERCC_SIRV	chr7	79920744	79922521	+	2	1669	22213	57568	ENSMUSG00000097699.2	ENSMUST00000181717.2	5430400D12Rik	5430400D12Rik-201	Known	Known	None	0.8999999761581421	None	None	None	None
m54284U_191212_053548/41485630/ccs	PacBio_Hippocampus_Rep1	mm10_ERCC_SIRV	chr9	59656558	59679369	+	11	2242	27956	73206	ENSMUSG00000032294.17	ENSMUST00000163694.3	Pkm	Pkm-202	Known	Known	None	0.05000000074505806	None	None	None	None
m54284U_191213_120042/172821048/ccs	PacBio_Hippocampus_Rep2	mm10_ERCC_SIRV	chr14	18270972	18267824	-	4	1962	40437	104581	ENSMUSG00000012405.16	ENSMUST00000079419.11	Rpl15	Rpl15-201	Known	Known	None	0.20000000298023224	None	None	None	None
m54284U_191107_221739/152109462/ccs	PacBio_Cortex_Rep1	mm10_ERCC_SIRV	chr11	69088540	69092383	+	5	2154	33354	87521	ENSMUSG00000020894.16	ENSMUST00000021273.12	Vamp2	Vamp2-201	Known	Known	None	0.30000001192092896	None	None	None	None
m54284U_191107_221739/98043828/ccs	PacBio_Cortex_Rep1	mm10_ERCC_SIRV	chr3	136670690	136935779	+	14	2274	9783	25504	ENSMUSG00000028161.17	ENSMUST00000056758.8	Ppp3ca	Ppp3ca-201	Known	Known	None	0.949999988079071	None	None	None	None
m54284U_191212_053548/154535911/ccs	PacBio_Hippocampus_Rep1	mm10_ERCC_SIRV	chr1	134759994	134754668	-	1	5328	2221	359322	ENSMUSG00000073557.11	ENCODEMT000359322	Ppp1r12b	ENCODEMT000359322	Known	Genomic	None	0.3499999940395355	None	None	None	None
m54284U_191107_221739/6947296/ccs	PacBio_Cortex_Rep1	mm10_ERCC_SIRV	chr6	119927186	119923971	-	2	2857	18572	48740	ENSMUSG00000045962.16	ENSMUST00000159903.1	Wnk1	Wnk1-208	Known	Known	None	0.10000000149011612	None	None	None	None
m54284U_191107_221739/3604954/ccs	PacBio_Cortex_Rep1	mm10_ERCC_SIRV	chr7	79920764	79922521	+	1	1777	22213	359369	ENSMUSG00000097699.2	ENCODEMT000359369	5430400D12Rik	ENCODEMT000359369	Known	Genomic	None	0.8999999761581421	None	None	None	None
m54284U_191212_053548/147785346/ccs	PacBio_Hippocampus_Rep1	mm10_ERCC_SIRV	chr17	64331875	64282886	-	9	2632	47968	125348	ENSMUSG00000024083.16	ENSMUST00000172733.1	Pja2	Pja2-203	Known	Known	None	0.75	None	None	None	None
m54284U_191213_120042/175309904/ccs	PacBio_Hippocampus_Rep2	mm10_ERCC_SIRV	chr2	29346832	29524786	+	8	1234	4111	10392	ENSMUSG00000026799.15	ENSMUST00000028139.10	Med27	Med27-201	Known	Known	None	0.15000000596046448	None	None	None	None
m54284U_191213_120042/173082862/ccs	PacBio_Hippocampus_Rep2	mm10_ERCC_SIRV	chr14	18270983	18267824	-	4	1837	40437	104579	ENSMUSG00000012405.16	ENSMUST00000080281.13	Rpl15	Rpl15-202	Known	Known	None	0.20000000298023224	None	None	None	None
m54284U_191107_221739/3016625/ccs	PacBio_Cortex_Rep1	mm10_ERCC_SIRV	chr1	134756535	134754669	-	1	1868	2221	359322	ENSMUSG00000073557.11	ENCODEMT000359322	Ppp1r12b	ENCODEMT000359322	Known	Genomic	None	0.30000001192092896	None	None	None	None
m54284U_191212_053548/100796380/ccs	PacBio_Hippocampus_Rep1	mm10_ERCC_SIRV	chr5	104113708	104079113	-	11	2732	14849	38606	ENSMUSG00000029309.7	ENSMUST00000031249.7	Sparcl1	Sparcl1-201	Known	Known	None	0.30000001192092896	None	None	None	None
m54284U_191213_120042/19859548/ccs	PacBio_Hippocampus_Rep2	mm10_ERCC_SIRV	chr7	79920764	79922526	+	1	1782	22213	359369	ENSMUSG00000097699.2	ENCODEMT000359369	5430400D12Rik	ENCODEMT000359369	Known	Genomic	None	0.949999988079071	None	None	None	None
m54284U_191107_221739/16124255/ccs	PacBio_Cortex_Rep1	mm10_ERCC_SIRV	chr6	119925667	119923970	-	1	1697	18572	359368	ENSMUSG00000045962.16	ENCODEMT000359368	Wnk1	ENCODEMT000359368	Known	Genomic	None	0.10000000149011612	None	None	None	None
m54284U_191212_053548/41683240/ccs	PacBio_Hippocampus_Rep1	mm10_ERCC_SIRV	chr9	59656571	59679321	+	11	2195	27956	351891	ENSMUSG00000032294.17	ENCODEMT000351891	Pkm	ENCODEMT000351891	Known	NIC	None	0.15000000596046448	None	None	None	None
m54284U_191107_221739/10748976/ccs	PacBio_Cortex_Rep1	mm10_ERCC_SIRV	chr15	96460800	96418542	-	11	3273	44164	358946	ENSMUSG00000033228.8	ENCODEMT000358946	Scaf11	ENCODEMT000358946	Known	ISM	Prefix	0.699999988079071	None	None	None	None
m54284U_191213_120042/173933378/ccs	PacBio_Hippocampus_Rep2	mm10_ERCC_SIRV	chr14	18270997	18267824	-	4	1851	40437	104579	ENSMUSG00000012405.16	ENSMUST00000080281.13	Rpl15	Rpl15-202	Known	Known	None	0.20000000298023224	None	None	None	None
m54284U_191107_221739/25495889/ccs	PacBio_Cortex_Rep1	mm10_ERCC_SIRV	chr1	134759377	134754669	-	1	4710	2221	359322	ENSMUSG00000073557.11	ENCODEMT000359322	Ppp1r12b	ENCODEMT000359322	Known	Genomic	None	0.30000001192092896	None	None	None	None
m54284U_191212_053548/76548830/ccs	PacBio_Hippocampus_Rep1	mm10_ERCC_SIRV	chr7	79920766	79922521	+	1	1775	22213	359369	ENSMUSG00000097699.2	ENCODEMT000359369	5430400D12Rik	ENCODEMT000359369	Known	Genomic	None	0.8999999761581421	None	None	None	None
m54284U_191212_053548/148439760/ccs	PacBio_Hippocampus_Rep1	mm10_ERCC_SIRV	chr17	64331909	64282886	-	10	2852	47968	125345	ENSMUSG00000024083.16	ENSMUST00000172818.7	Pja2	Pja2-204	Known	Known	None	0.75	None	None	None	None
m54284U_191213_120042/176424329/ccs	PacBio_Hippocampus_Rep2	mm10_ERCC_SIRV	chr2	29346832	29524780	+	8	1228	4111	10392	ENSMUSG00000026799.15	ENSMUST00000028139.10	Med27	Med27-201	Known	Known	None	0.20000000298023224	None	None	None	None
m54284U_191213_120042/174654325/ccs	PacBio_Hippocampus_Rep2	mm10_ERCC_SIRV	chr14	18270983	18267824	-	4	1837	40437	104579	ENSMUSG00000012405.16	ENSMUST00000080281.13	Rpl15	Rpl15-202	Known	Known	None	0.20000000298023224	None	None	None	None
m54284U_191107_221739/153488036/ccs	PacBio_Cortex_Rep1	mm10_ERCC_SIRV	chr11	69088540	69092379	+	5	2150	33354	87521	ENSMUSG00000020894.16	ENSMUST00000021273.12	Vamp2	Vamp2-201	Known	Known	None	0.4000000059604645	None	None	None	None
m54284U_191107_221739/58327438/ccs	PacBio_Cortex_Rep1	mm10_ERCC_SIRV	chr1	134756047	134754669	-	1	1380	2221	359322	ENSMUSG00000073557.11	ENCODEMT000359322	Ppp1r12b	ENCODEMT000359322	Known	Genomic	None	0.30000001192092896	None	None	None	None
m54284U_191107_221739/98961021/ccs	PacBio_Cortex_Rep1	mm10_ERCC_SIRV	chr3	136670690	136935779	+	14	2274	9783	25504	ENSMUSG00000028161.17	ENSMUST00000056758.8	Ppp3ca	Ppp3ca-201	Known	Known	None	0.949999988079071	None	None	None	None
m54284U_191212_053548/46138842/ccs	PacBio_Hippocampus_Rep1	mm10_ERCC_SIRV	chr9	59656558	59679365	+	11	2232	27956	73206	ENSMUSG00000032294.17	ENSMUST00000163694.3	Pkm	Pkm-202	Known	Known	None	0.15000000596046448	None	None	None	None
m54284U_191212_053548/100796413/ccs	PacBio_Hippocampus_Rep1	mm10_ERCC_SIRV	chr5	104113430	104079113	-	11	2454	14849	38606	ENSMUSG00000029309.7	ENSMUST00000031249.7	Sparcl1	Sparcl1-201	Known	Known	None	0.30000001192092896	None	None	None	None
m54284U_191107_221739/69404102/ccs	PacBio_Cortex_Rep1	mm10_ERCC_SIRV	chr6	119948696	119923971	-	10	4981	18572	359375	ENSMUSG00000045962.16	ENCODEMT000359375	Wnk1	ENCODEMT000359375	Known	ISM	Suffix	0.10000000149011612	None	None	None	None
m54284U_191213_120042/179503211/ccs	PacBio_Hippocampus_Rep2	mm10_ERCC_SIRV	chr14	18270982	18267824	-	4	1836	40437	104579	ENSMUSG00000012405.16	ENSMUST00000080281.13	Rpl15	Rpl15-202	Known	Known	None	0.20000000298023224	None	None	None	None
m54284U_191107_221739/150276863/ccs	PacBio_Cortex_Rep1	mm10_ERCC_SIRV	chr2	29346833	29524788	+	8	1235	4111	10392	ENSMUSG00000026799.15	ENSMUST00000028139.10	Med27	Med27-201	Known	Known	None	0.15000000596046448	None	None	None	None
m54284U_191212_053548/148441153/ccs	PacBio_Hippocampus_Rep1	mm10_ERCC_SIRV	chr17	64331861	64282886	-	10	2804	47968	125345	ENSMUSG00000024083.16	ENSMUST00000172818.7	Pja2	Pja2-204	Known	Known	None	0.75	None	None	None	None
m54284U_191213_120042/105318360/ccs	PacBio_Hippocampus_Rep2	mm10_ERCC_SIRV	chr7	79920752	79922521	+	2	1661	22213	57568	ENSMUSG00000097699.2	ENSMUST00000181717.2	5430400D12Rik	5430400D12Rik-201	Known	Known	None	0.8999999761581421	None	None	None	None
m54284U_191213_120042/179701572/ccs	PacBio_Hippocampus_Rep2	mm10_ERCC_SIRV	chr14	18270999	18267824	-	4	1853	40437	104579	ENSMUSG00000012405.16	ENSMUST00000080281.13	Rpl15	Rpl15-202	Known	Known	None	0.20000000298023224	None	None	None	None
m54284U_191107_221739/59639027/ccs	PacBio_Cortex_Rep1	mm10_ERCC_SIRV	chr15	96460794	96418542	-	11	3267	44164	358946	ENSMUSG00000033228.8	ENCODEMT000358946	Scaf11	ENCODEMT000358946	Known	ISM	Prefix	0.699999988079071	None	None	None	None
m54284U_191212_053548/46400283/ccs	PacBio_Hippocampus_Rep1	mm10_ERCC_SIRV	chr9	59656558	59679367	+	11	2234	27956	73206	ENSMUSG00000032294.17	ENSMUST00000163694.3	Pkm	Pkm-202	Known	Known	None	0.05000000074505806	None	None	None	None
m54284U_191109_043049/14747764/ccs	PacBio_Cortex_Rep2	mm10_ERCC_SIRV	chr1	134866523	134754668	-	14	3369	2221	359376	ENSMUSG00000073557.11	ENCODEMT000359376	Ppp1r12b	ENCODEMT000359376	Known	NIC	None	0.30000001192092896	None	None	None	None
m54284U_191107_221739/3212904/ccs	PacBio_Cortex_Rep1	mm10_ERCC_SIRV	chr14	18270986	18267825	-	4	1839	40437	104579	ENSMUSG00000012405.16	ENSMUST00000080281.13	Rpl15	Rpl15-202	Known	Known	None	0.20000000298023224	None	None	None	None
m54284U_191107_221739/103811816/ccs	PacBio_Cortex_Rep1	mm10_ERCC_SIRV	chr3	136670690	136935778	+	14	2273	9783	25504	ENSMUSG00000028161.17	ENSMUST00000056758.8	Ppp3ca	Ppp3ca-201	Known	Known	None	0.8999999761581421	None	None	None	None
m54284U_191212_053548/100860742/ccs	PacBio_Hippocampus_Rep1	mm10_ERCC_SIRV	chr5	104113682	104079236	-	12	2913	14849	345360	ENSMUSG00000029309.7	ENCODEMT000345360	Sparcl1	ENCODEMT000345360	Known	NIC	None	0.30000001192092896	None	None	None	None
m54284U_191107_221739/155911449/ccs	PacBio_Cortex_Rep1	mm10_ERCC_SIRV	chr11	69088540	69092382	+	5	2153	33354	87521	ENSMUSG00000020894.16	ENSMUST00000021273.12	Vamp2	Vamp2-201	Known	Known	None	0.30000001192092896	None	None	None	None
m54284U_191213_120042/40634885/ccs	PacBio_Hippocampus_Rep2	mm10_ERCC_SIRV	chr2	29346833	29524784	+	8	1231	4111	10392	ENSMUSG00000026799.15	ENSMUST00000028139.10	Med27	Med27-201	Known	Known	None	0.15000000596046448	None	None	None	None
m54284U_191107_221739/3671258/ccs	PacBio_Cortex_Rep1	mm10_ERCC_SIRV	chr14	18270983	18267825	-	4	1836	40437	104579	ENSMUSG00000012405.16	ENSMUST00000080281.13	Rpl15	Rpl15-202	Known	Known	None	0.20000000298023224	None	None	None	None
m54284U_191212_053548/148441485/ccs	PacBio_Hippocampus_Rep1	mm10_ERCC_SIRV	chr17	64331902	64282886	-	9	2659	47968	125348	ENSMUSG00000024083.16	ENSMUST00000172733.1	Pja2	Pja2-203	Known	Known	None	0.75	None	None	None	None
m54284U_191109_043049/21431110/ccs	PacBio_Cortex_Rep2	mm10_ERCC_SIRV	chr1	134759121	134754669	-	1	4454	2221	359322	ENSMUSG00000073557.11	ENCODEMT000359322	Ppp1r12b	ENCODEMT000359322	Known	Genomic	None	0.30000001192092896	None	None	None	None
m54284U_191212_053548/47513794/ccs	PacBio_Hippocampus_Rep1	mm10_ERCC_SIRV	chr9	59656558	59679372	+	11	2239	27956	73206	ENSMUSG00000032294.17	ENSMUST00000163694.3	Pkm	Pkm-202	Known	Known	None	0.0	None	None	None	None
m54284U_191107_221739/110496090/ccs	PacBio_Cortex_Rep1	mm10_ERCC_SIRV	chr6	119927107	119923971	-	2	2778	18572	48740	ENSMUSG00000045962.16	ENSMUST00000159903.1	Wnk1	Wnk1-208	Known	Known	None	0.10000000149011612	None	None	None	None
m54284U_191107_221739/86836266/ccs	PacBio_Cortex_Rep1	mm10_ERCC_SIRV	chr7	79920756	79922521	+	2	1657	22213	57568	ENSMUSG00000097699.2	ENSMUST00000181717.2	5430400D12Rik	5430400D12Rik-201	Known	Known	None	0.8999999761581421	None	None	None	None
m54284U_191107_221739/5243280/ccs	PacBio_Cortex_Rep1	mm10_ERCC_SIRV	chr14	18270983	18267825	-	4	1836	40437	104579	ENSMUSG00000012405.16	ENSMUST00000080281.13	Rpl15	Rpl15-202	Known	Known	None	0.20000000298023224	None	None	None	None
m54284U_191109_043049/53412924/ccs	PacBio_Cortex_Rep2	mm10_ERCC_SIRV	chr1	134758075	134754669	-	1	3408	2221	359322	ENSMUSG00000073557.11	ENCODEMT000359322	Ppp1r12b	ENCODEMT000359322	Known	Genomic	None	0.30000001192092896	None	None	None	None
m54284U_191107_221739/10552721/ccs	PacBio_Cortex_Rep1	mm10_ERCC_SIRV	chr2	29346834	29524786	+	8	1232	4111	10392	ENSMUSG00000026799.15	ENSMUST00000028139.10	Med27	Med27-201	Known	Known	None	0.15000000596046448	None	None	None	None
m54284U_191107_221739/148507233/ccs	PacBio_Cortex_Rep1	mm10_ERCC_SIRV	chr6	119926237	119923970	-	1	2267	18572	359368	ENSMUSG00000045962.16	ENCODEMT000359368	Wnk1	ENCODEMT000359368	Known	Genomic	None	0.10000000149011612	None	None	None	None
m54284U_191212_053548/148441532/ccs	PacBio_Hippocampus_Rep1	mm10_ERCC_SIRV	chr17	64331835	64282886	-	9	2592	47968	125348	ENSMUSG00000024083.16	ENSMUST00000172733.1	Pja2	Pja2-203	Known	Known	None	0.75	None	None	None	None
m54284U_191109_043049/67569723/ccs	PacBio_Cortex_Rep2	mm10_ERCC_SIRV	chr1	134756316	134754669	-	1	1649	2221	359322	ENSMUSG00000073557.11	ENCODEMT000359322	Ppp1r12b	ENCODEMT000359322	Known	Genomic	None	0.30000001192092896	None	None	None	None
m54284U_191107_221739/5835000/ccs	PacBio_Cortex_Rep1	mm10_ERCC_SIRV	chr14	18270981	18267825	-	4	1834	40437	104579	ENSMUSG00000012405.16	ENSMUST00000080281.13	Rpl15	Rpl15-202	Known	Known	None	0.20000000298023224	None	None	None	None
m54284U_191212_053548/100861952/ccs	PacBio_Hippocampus_Rep1	mm10_ERCC_SIRV	chr5	104113709	104079113	-	11	2733	14849	38606	ENSMUSG00000029309.7	ENSMUST00000031249.7	Sparcl1	Sparcl1-201	Known	Known	None	0.30000001192092896	None	None	None	None
m54284U_191107_221739/138283241/ccs	PacBio_Cortex_Rep1	mm10_ERCC_SIRV	chr15	96460782	96418542	-	11	3255	44164	358946	ENSMUSG00000033228.8	ENCODEMT000358946	Scaf11	ENCODEMT000358946	Known	ISM	Prefix	0.699999988079071	None	None	None	None
m54284U_191107_221739/158271238/ccs	PacBio_Cortex_Rep1	mm10_ERCC_SIRV	chr11	69088540	69092377	+	5	2148	33354	87521	ENSMUSG00000020894.16	ENSMUST00000021273.12	Vamp2	Vamp2-201	Known	Known	None	0.3499999940395355	None	None	None	None
m54284U_191212_053548/49153022/ccs	PacBio_Hippocampus_Rep1	mm10_ERCC_SIRV	chr9	59656558	59679369	+	11	2236	27956	73206	ENSMUSG00000032294.17	ENSMUST00000163694.3	Pkm	Pkm-202	Known	Known	None	0.05000000074505806	None	None	None	None
m54284U_191107_221739/111674211/ccs	PacBio_Cortex_Rep1	mm10_ERCC_SIRV	chr3	136670690	136935363	+	14	1858	9783	25504	ENSMUSG00000028161.17	ENSMUST00000056758.8	Ppp3ca	Ppp3ca-201	Known	Known	None	0.800000011920929	None	None	None	None
m54284U_191107_221739/158599155/ccs	PacBio_Cortex_Rep1	mm10_ERCC_SIRV	chr6	119926137	119923970	-	1	2167	18572	359368	ENSMUSG00000045962.16	ENCODEMT000359368	Wnk1	ENCODEMT000359368	Known	Genomic	None	0.10000000149011612	None	None	None	None
m54284U_191107_221739/6554622/ccs	PacBio_Cortex_Rep1	mm10_ERCC_SIRV	chr14	18270462	18267825	-	3	1813	40437	104583	ENSMUSG00000012405.16	ENSMUST00000112598.8	Rpl15	Rpl15-204	Known	Known	None	0.20000000298023224	None	None	None	None
m54284U_191213_120042/98174037/ccs	PacBio_Hippocampus_Rep2	mm10_ERCC_SIRV	chr7	79920756	79922521	+	2	1657	22213	57568	ENSMUSG00000097699.2	ENSMUST00000181717.2	5430400D12Rik	5430400D12Rik-201	Known	Known	None	0.8999999761581421	None	None	None	None
m54284U_191109_043049/97585269/ccs	PacBio_Cortex_Rep2	mm10_ERCC_SIRV	chr1	134757218	134754669	-	1	2551	2221	359322	ENSMUSG00000073557.11	ENCODEMT000359322	Ppp1r12b	ENCODEMT000359322	Known	Genomic	None	0.30000001192092896	None	None	None	None
m54284U_191107_221739/175900359/ccs	PacBio_Cortex_Rep1	mm10_ERCC_SIRV	chr6	119926305	119923970	-	1	2335	18572	359368	ENSMUSG00000045962.16	ENCODEMT000359368	Wnk1	ENCODEMT000359368	Known	Genomic	None	0.10000000149011612	None	None	None	None
m54284U_191107_221739/6946838/ccs	PacBio_Cortex_Rep1	mm10_ERCC_SIRV	chr14	18270460	18267825	-	3	1811	40437	104583	ENSMUSG00000012405.16	ENSMUST00000112598.8	Rpl15	Rpl15-204	Known	Known	None	0.20000000298023224	None	None	None	None
m54284U_191109_043049/78383115/ccs	PacBio_Cortex_Rep2	mm10_ERCC_SIRV	chr7	79920784	79922507	+	1	1743	22213	359369	ENSMUSG00000097699.2	ENCODEMT000359369	5430400D12Rik	ENCODEMT000359369	Known	Genomic	None	0.6000000238418579	None	None	None	None
m54284U_191212_053548/148768857/ccs	PacBio_Hippocampus_Rep1	mm10_ERCC_SIRV	chr17	64331863	64282886	-	9	2620	47968	125348	ENSMUSG00000024083.16	ENSMUST00000172733.1	Pja2	Pja2-203	Known	Known	None	0.75	None	None	None	None
m54284U_191109_043049/103548632/ccs	PacBio_Cortex_Rep2	mm10_ERCC_SIRV	chr1	134757038	134754669	-	1	2371	2221	359322	ENSMUSG00000073557.11	ENCODEMT000359322	Ppp1r12b	ENCODEMT000359322	Known	Genomic	None	0.30000001192092896	None	None	None	None
m54284U_191107_221739/32769180/ccs	PacBio_Cortex_Rep1	mm10_ERCC_SIRV	chr2	29346834	29513918	+	6	5188	4111	359377	ENSMUSG00000026799.15	ENCODEMT000359377	Med27	ENCODEMT000359377	Known	ISM	Prefix	0.75	None	None	None	None
m54284U_191212_053548/100927409/ccs	PacBio_Hippocampus_Rep1	mm10_ERCC_SIRV	chr5	104113710	104079113	-	11	2734	14849	38606	ENSMUSG00000029309.7	ENSMUST00000031249.7	Sparcl1	Sparcl1-201	Known	Known	None	0.30000001192092896	None	None	None	None
m54284U_191212_053548/56560450/ccs	PacBio_Hippocampus_Rep1	mm10_ERCC_SIRV	chr9	59656558	59679369	+	11	2236	27956	73206	ENSMUSG00000032294.17	ENSMUST00000163694.3	Pkm	Pkm-202	Known	Known	None	0.05000000074505806	None	None	None	None
m54284U_191212_053548/14419926/ccs	PacBio_Hippocampus_Rep1	mm10_ERCC_SIRV	chr7	79920784	79922521	+	1	1757	22213	359369	ENSMUSG00000097699.2	ENCODEMT000359369	5430400D12Rik	ENCODEMT000359369	Known	Genomic	None	0.8999999761581421	None	None	None	None
m54284U_191107_221739/177930312/ccs	PacBio_Cortex_Rep1	mm10_ERCC_SIRV	chr6	119925185	119923970	-	1	1215	18572	359368	ENSMUSG00000045962.16	ENCODEMT000359368	Wnk1	ENCODEMT000359368	Known	Genomic	None	0.10000000149011612	None	None	None	None
m54284U_191107_221739/7472250/ccs	PacBio_Cortex_Rep1	mm10_ERCC_SIRV	chr14	18270983	18267825	-	4	1836	40437	104579	ENSMUSG00000012405.16	ENSMUST00000080281.13	Rpl15	Rpl15-202	Known	Known	None	0.20000000298023224	None	None	None	None
m54284U_191107_221739/112331435/ccs	PacBio_Cortex_Rep1	mm10_ERCC_SIRV	chr3	136670690	136935363	+	14	1858	9783	25504	ENSMUSG00000028161.17	ENSMUST00000056758.8	Ppp3ca	Ppp3ca-201	Known	Known	None	0.800000011920929	None	None	None	None
m54284U_191109_043049/112919849/ccs	PacBio_Cortex_Rep2	mm10_ERCC_SIRV	chr1	134756316	134754669	-	1	1649	2221	359322	ENSMUSG00000073557.11	ENCODEMT000359322	Ppp1r12b	ENCODEMT000359322	Known	Genomic	None	0.30000001192092896	None	None	None	None
m54284U_191212_053548/26740965/ccs	PacBio_Hippocampus_Rep1	mm10_ERCC_SIRV	chr7	79920784	79922521	+	1	1757	22213	359369	ENSMUSG00000097699.2	ENCODEMT000359369	5430400D12Rik	ENCODEMT000359369	Known	Genomic	None	0.8999999761581421	None	None	None	None
m54284U_191107_221739/158860363/ccs	PacBio_Cortex_Rep1	mm10_ERCC_SIRV	chr11	69088540	69092377	+	5	2148	33354	87521	ENSMUSG00000020894.16	ENSMUST00000021273.12	Vamp2	Vamp2-201	Known	Known	None	0.3499999940395355	None	None	None	None
m54284U_191109_043049/12191923/ccs	PacBio_Cortex_Rep2	mm10_ERCC_SIRV	chr15	96460804	96418542	-	11	3277	44164	358946	ENSMUSG00000033228.8	ENCODEMT000358946	Scaf11	ENCODEMT000358946	Known	ISM	Prefix	0.699999988079071	None	None	None	None
m54284U_191212_053548/148833027/ccs	PacBio_Hippocampus_Rep1	mm10_ERCC_SIRV	chr17	64331865	64282886	-	10	2808	47968	125345	ENSMUSG00000024083.16	ENSMUST00000172818.7	Pja2	Pja2-204	Known	Known	None	0.75	None	None	None	None
m54284U_191109_043049/14483986/ccs	PacBio_Cortex_Rep2	mm10_ERCC_SIRV	chr6	119925102	119923970	-	1	1126	18572	359368	ENSMUSG00000045962.16	ENCODEMT000359368	Wnk1	ENCODEMT000359368	Known	Genomic	None	0.10000000149011612	None	None	None	None
m54284U_191107_221739/7931704/ccs	PacBio_Cortex_Rep1	mm10_ERCC_SIRV	chr14	18270982	18267825	-	4	1835	40437	104579	ENSMUSG00000012405.16	ENSMUST00000080281.13	Rpl15	Rpl15-202	Known	Known	None	0.20000000298023224	None	None	None	None
m54284U_191212_053548/59836095/ccs	PacBio_Hippocampus_Rep1	mm10_ERCC_SIRV	chr9	59656558	59679374	+	11	2241	27956	73206	ENSMUSG00000032294.17	ENSMUST00000163694.3	Pkm	Pkm-202	Known	Known	None	0.0	None	None	None	None
m54284U_191212_053548/100927820/ccs	PacBio_Hippocampus_Rep1	mm10_ERCC_SIRV	chr5	104113769	104079113	-	11	2793	14849	38606	ENSMUSG00000029309.7	ENSMUST00000031249.7	Sparcl1	Sparcl1-201	Known	Known	None	0.30000001192092896	None	None	None	None
m54284U_191109_043049/16190004/ccs	PacBio_Cortex_Rep2	mm10_ERCC_SIRV	chr6	119926527	119923970	-	1	2557	18572	359368	ENSMUSG00000045962.16	ENCODEMT000359368	Wnk1	ENCODEMT000359368	Known	Genomic	None	0.10000000149011612	None	None	None	None
m54284U_191107_221739/11732878/ccs	PacBio_Cortex_Rep1	mm10_ERCC_SIRV	chr14	18270997	18267825	-	4	1850	40437	104579	ENSMUSG00000012405.16	ENSMUST00000080281.13	Rpl15	Rpl15-202	Known	Known	None	0.20000000298023224	None	None	None	None
m54284U_191109_043049/151781649/ccs	PacBio_Cortex_Rep2	mm10_ERCC_SIRV	chr1	134955926	134754668	-	25	4997	2221	359378	ENSMUSG00000073557.11	ENCODEMT000359378	Ppp1r12b	ENCODEMT000359378	Known	NIC	None	0.30000001192092896	None	None	None	None
m54284U_191107_221739/44630076/ccs	PacBio_Cortex_Rep1	mm10_ERCC_SIRV	chr2	29346834	29524788	+	8	1234	4111	10392	ENSMUSG00000026799.15	ENSMUST00000028139.10	Med27	Med27-201	Known	Known	None	0.15000000596046448	None	None	None	None
m54284U_191212_053548/27197619/ccs	PacBio_Hippocampus_Rep1	mm10_ERCC_SIRV	chr7	79920765	79922523	+	2	1650	22213	57568	ENSMUSG00000097699.2	ENSMUST00000181717.2	5430400D12Rik	5430400D12Rik-201	Known	Known	None	0.8999999761581421	None	None	None	None
m54284U_191107_221739/12585593/ccs	PacBio_Cortex_Rep1	mm10_ERCC_SIRV	chr14	18270982	18267825	-	4	1835	40437	104579	ENSMUSG00000012405.16	ENSMUST00000080281.13	Rpl15	Rpl15-202	Known	Known	None	0.20000000298023224	None	None	None	None
m54284U_191109_043049/54855846/ccs	PacBio_Cortex_Rep2	mm10_ERCC_SIRV	chr6	119926136	119923970	-	1	2166	18572	359368	ENSMUSG00000045962.16	ENCODEMT000359368	Wnk1	ENCODEMT000359368	Known	Genomic	None	0.10000000149011612	None	None	None	None
m54284U_191107_221739/114558730/ccs	PacBio_Cortex_Rep1	mm10_ERCC_SIRV	chr3	136670690	136935365	+	14	1860	9783	25504	ENSMUSG00000028161.17	ENSMUST00000056758.8	Ppp3ca	Ppp3ca-201	Known	Known	None	0.8500000238418579	None	None	None	None
m54284U_191212_053548/148898923/ccs	PacBio_Hippocampus_Rep1	mm10_ERCC_SIRV	chr17	64331873	64282886	-	9	2630	47968	125348	ENSMUSG00000024083.16	ENSMUST00000172733.1	Pja2	Pja2-203	Known	Known	None	0.75	None	None	None	None
m54284U_191212_053548/61934351/ccs	PacBio_Hippocampus_Rep1	mm10_ERCC_SIRV	chr9	59656558	59679367	+	11	2234	27956	73206	ENSMUSG00000032294.17	ENSMUST00000163694.3	Pkm	Pkm-202	Known	Known	None	0.05000000074505806	None	None	None	None
m54284U_191109_043049/148113383/ccs	PacBio_Cortex_Rep2	mm10_ERCC_SIRV	chr7	79920785	79922521	+	1	1756	22213	359369	ENSMUSG00000097699.2	ENCODEMT000359369	5430400D12Rik	ENCODEMT000359369	Known	Genomic	None	0.8999999761581421	None	None	None	None
m54284U_191107_221739/162530722/ccs	PacBio_Cortex_Rep1	mm10_ERCC_SIRV	chr11	69088540	69092379	+	5	2150	33354	87521	ENSMUSG00000020894.16	ENSMUST00000021273.12	Vamp2	Vamp2-201	Known	Known	None	0.4000000059604645	None	None	None	None
m54284U_191212_053548/100927954/ccs	PacBio_Hippocampus_Rep1	mm10_ERCC_SIRV	chr5	104113475	104079113	-	11	2499	14849	38606	ENSMUSG00000029309.7	ENSMUST00000031249.7	Sparcl1	Sparcl1-201	Known	Known	None	0.30000001192092896	None	None	None	None
m54284U_191109_043049/86967718/ccs	PacBio_Cortex_Rep2	mm10_ERCC_SIRV	chr6	119926309	119923970	-	1	2339	18572	359368	ENSMUSG00000045962.16	ENCODEMT000359368	Wnk1	ENCODEMT000359368	Known	Genomic	None	0.10000000149011612	None	None	None	None
m54284U_191107_221739/12649138/ccs	PacBio_Cortex_Rep1	mm10_ERCC_SIRV	chr14	18270462	18267825	-	3	1813	40437	104583	ENSMUSG00000012405.16	ENSMUST00000112598.8	Rpl15	Rpl15-204	Known	Known	None	0.20000000298023224	None	None	None	None
m54284U_191109_043049/35785400/ccs	PacBio_Cortex_Rep2	mm10_ERCC_SIRV	chr15	96460794	96418542	-	11	3267	44164	358946	ENSMUSG00000033228.8	ENCODEMT000358946	Scaf11	ENCODEMT000358946	Known	ISM	Prefix	0.699999988079071	None	None	None	None
m54284U_191213_120042/177538510/ccs	PacBio_Hippocampus_Rep2	mm10_ERCC_SIRV	chr7	79920785	79922521	+	1	1756	22213	359369	ENSMUSG00000097699.2	ENCODEMT000359369	5430400D12Rik	ENCODEMT000359369	Known	Genomic	None	0.8999999761581421	None	None	None	None
m54284U_191107_221739/49415921/ccs	PacBio_Cortex_Rep1	mm10_ERCC_SIRV	chr2	29346834	29524787	+	8	1233	4111	10392	ENSMUSG00000026799.15	ENSMUST00000028139.10	Med27	Med27-201	Known	Known	None	0.15000000596046448	None	None	None	None
m54284U_191107_221739/12781085/ccs	PacBio_Cortex_Rep1	mm10_ERCC_SIRV	chr14	18270983	18267825	-	4	1836	40437	104579	ENSMUSG00000012405.16	ENSMUST00000080281.13	Rpl15	Rpl15-202	Known	Known	None	0.20000000298023224	None	None	None	None
m54284U_191212_053548/26018858/ccs	PacBio_Hippocampus_Rep1	mm10_ERCC_SIRV	chr1	134955925	134754668	-	27	4290	2221	359379	ENSMUSG00000073557.11	ENCODEMT000359379	Ppp1r12b	ENCODEMT000359379	Known	NIC	None	0.30000001192092896	None	None	None	None
m54284U_191213_120042/46858593/ccs	PacBio_Hippocampus_Rep2	mm10_ERCC_SIRV	chr7	79920786	79922521	+	1	1755	22213	359369	ENSMUSG00000097699.2	ENCODEMT000359369	5430400D12Rik	ENCODEMT000359369	Known	Genomic	None	0.8999999761581421	None	None	None	None
m54284U_191212_053548/148963376/ccs	PacBio_Hippocampus_Rep1	mm10_ERCC_SIRV	chr17	64331861	64282886	-	10	2804	47968	125345	ENSMUSG00000024083.16	ENSMUST00000172818.7	Pja2	Pja2-204	Known	Known	None	0.75	None	None	None	None
m54284U_191212_053548/62062710/ccs	PacBio_Hippocampus_Rep1	mm10_ERCC_SIRV	chr9	59656558	59679369	+	11	2236	27956	73206	ENSMUSG00000032294.17	ENSMUST00000163694.3	Pkm	Pkm-202	Known	Known	None	0.05000000074505806	None	None	None	None
m54284U_191107_221739/115672087/ccs	PacBio_Cortex_Rep1	mm10_ERCC_SIRV	chr3	136670690	136935365	+	14	1860	9783	25504	ENSMUSG00000028161.17	ENSMUST00000056758.8	Ppp3ca	Ppp3ca-201	Known	Known	None	0.8500000238418579	None	None	None	None
m54284U_191107_221739/16581146/ccs	PacBio_Cortex_Rep1	mm10_ERCC_SIRV	chr14	18270983	18267825	-	4	1836	40437	104579	ENSMUSG00000012405.16	ENSMUST00000080281.13	Rpl15	Rpl15-202	Known	Known	None	0.20000000298023224	None	None	None	None
m54284U_191107_221739/167446938/ccs	PacBio_Cortex_Rep1	mm10_ERCC_SIRV	chr11	69088540	69092384	+	5	2155	33354	87521	ENSMUSG00000020894.16	ENSMUST00000021273.12	Vamp2	Vamp2-201	Known	Known	None	0.25	None	None	None	None
m54284U_191107_221739/59966819/ccs	PacBio_Cortex_Rep1	mm10_ERCC_SIRV	chr2	29346834	29524789	+	8	1235	4111	10392	ENSMUSG00000026799.15	ENSMUST00000028139.10	Med27	Med27-201	Known	Known	None	0.15000000596046448	None	None	None	None
m54284U_191107_221739/16712146/ccs	PacBio_Cortex_Rep1	mm10_ERCC_SIRV	chr14	18270983	18267825	-	4	1836	40437	104579	ENSMUSG00000012405.16	ENSMUST00000080281.13	Rpl15	Rpl15-202	Known	Known	None	0.20000000298023224	None	None	None	None
m54284U_191212_053548/37357052/ccs	PacBio_Hippocampus_Rep1	mm10_ERCC_SIRV	chr1	134757107	134754669	-	1	2440	2221	359322	ENSMUSG00000073557.11	ENCODEMT000359322	Ppp1r12b	ENCODEMT000359322	Known	Genomic	None	0.30000001192092896	None	None	None	None
m54284U_191212_053548/100928064/ccs	PacBio_Hippocampus_Rep1	mm10_ERCC_SIRV	chr5	104113702	104079113	-	11	2726	14849	38606	ENSMUSG00000029309.7	ENSMUST00000031249.7	Sparcl1	Sparcl1-201	Known	Known	None	0.30000001192092896	None	None	None	None
m54284U_191109_043049/87820796/ccs	PacBio_Cortex_Rep2	mm10_ERCC_SIRV	chr6	119927147	119923971	-	2	2818	18572	48740	ENSMUSG00000045962.16	ENSMUST00000159903.1	Wnk1	Wnk1-208	Known	Known	None	0.10000000149011612	None	None	None	None
m54284U_191109_043049/39848791/ccs	PacBio_Cortex_Rep2	mm10_ERCC_SIRV	chr15	96460768	96418542	-	11	3241	44164	358946	ENSMUSG00000033228.8	ENCODEMT000358946	Scaf11	ENCODEMT000358946	Known	ISM	Prefix	0.699999988079071	None	None	None	None
m54284U_191213_120042/80874069/ccs	PacBio_Hippocampus_Rep2	mm10_ERCC_SIRV	chr7	79920767	79922523	+	2	1648	22213	57568	ENSMUSG00000097699.2	ENSMUST00000181717.2	5430400D12Rik	5430400D12Rik-201	Known	Known	None	0.8999999761581421	None	None	None	None
m54284U_191212_053548/62654859/ccs	PacBio_Hippocampus_Rep1	mm10_ERCC_SIRV	chr9	59656558	59679369	+	11	2236	27956	73206	ENSMUSG00000032294.17	ENSMUST00000163694.3	Pkm	Pkm-202	Known	Known	None	0.05000000074505806	None	None	None	None
m54284U_191212_053548/149358196/ccs	PacBio_Hippocampus_Rep1	mm10_ERCC_SIRV	chr17	64331969	64282886	-	9	2726	47968	125348	ENSMUSG00000024083.16	ENSMUST00000172733.1	Pja2	Pja2-203	Known	Known	None	0.75	None	None	None	None
m54284U_191107_221739/25234237/ccs	PacBio_Cortex_Rep1	mm10_ERCC_SIRV	chr14	18270983	18267825	-	4	1836	40437	104579	ENSMUSG00000012405.16	ENSMUST00000080281.13	Rpl15	Rpl15-202	Known	Known	None	0.20000000298023224	None	None	None	None
m54284U_191107_221739/118688208/ccs	PacBio_Cortex_Rep1	mm10_ERCC_SIRV	chr3	136670690	136935778	+	14	2273	9783	25504	ENSMUSG00000028161.17	ENSMUST00000056758.8	Ppp3ca	Ppp3ca-201	Known	Known	None	0.8999999761581421	None	None	None	None
m54284U_191212_053548/45809706/ccs	PacBio_Hippocampus_Rep1	mm10_ERCC_SIRV	chr1	134756418	134754669	-	1	1751	2221	359322	ENSMUSG00000073557.11	ENCODEMT000359322	Ppp1r12b	ENCODEMT000359322	Known	Genomic	None	0.30000001192092896	None	None	None	None
m54284U_191109_043049/48432516/ccs	PacBio_Cortex_Rep2	mm10_ERCC_SIRV	chr15	96420225	96418701	-	1	1425	44164	358963	ENSMUSG00000033228.8	ENCODEMT000358963	Scaf11	ENCODEMT000358963	Known	Genomic	None	0.699999988079071	None	None	None	None
m54284U_191107_221739/89195741/ccs	PacBio_Cortex_Rep1	mm10_ERCC_SIRV	chr2	29346834	29524786	+	8	1232	4111	10392	ENSMUSG00000026799.15	ENSMUST00000028139.10	Med27	Med27-201	Known	Known	None	0.15000000596046448	None	None	None	None
m54284U_191107_221739/25296973/ccs	PacBio_Cortex_Rep1	mm10_ERCC_SIRV	chr14	18270983	18267825	-	4	1836	40437	104579	ENSMUSG00000012405.16	ENSMUST00000080281.13	Rpl15	Rpl15-202	Known	Known	None	0.20000000298023224	None	None	None	None
m54284U_191212_053548/101059274/ccs	PacBio_Hippocampus_Rep1	mm10_ERCC_SIRV	chr5	104113695	104079113	-	11	2719	14849	38606	ENSMUSG00000029309.7	ENSMUST00000031249.7	Sparcl1	Sparcl1-201	Known	Known	None	0.30000001192092896	None	None	None	None
m54284U_191212_053548/62849319/ccs	PacBio_Hippocampus_Rep1	mm10_ERCC_SIRV	chr1	134756772	134754669	-	1	2105	2221	359322	ENSMUSG00000073557.11	ENCODEMT000359322	Ppp1r12b	ENCODEMT000359322	Known	Genomic	None	0.30000001192092896	None	None	None	None
m54284U_191212_053548/65405929/ccs	PacBio_Hippocampus_Rep1	mm10_ERCC_SIRV	chr9	59656558	59679369	+	11	2236	27956	73206	ENSMUSG00000032294.17	ENSMUST00000163694.3	Pkm	Pkm-202	Known	Known	None	0.05000000074505806	None	None	None	None
m54284U_191109_043049/91555708/ccs	PacBio_Cortex_Rep2	mm10_ERCC_SIRV	chr6	119927107	119923971	-	2	2778	18572	48740	ENSMUSG00000045962.16	ENSMUST00000159903.1	Wnk1	Wnk1-208	Known	Known	None	0.10000000149011612	None	None	None	None
m54284U_191107_221739/30212200/ccs	PacBio_Cortex_Rep1	mm10_ERCC_SIRV	chr14	18270982	18267825	-	4	1835	40437	104579	ENSMUSG00000012405.16	ENSMUST00000080281.13	Rpl15	Rpl15-202	Known	Known	None	0.20000000298023224	None	None	None	None
m54284U_191212_053548/149422191/ccs	PacBio_Hippocampus_Rep1	mm10_ERCC_SIRV	chr17	64331865	64282886	-	9	2622	47968	125348	ENSMUSG00000024083.16	ENSMUST00000172733.1	Pja2	Pja2-203	Known	Known	None	0.75	None	None	None	None
m54284U_191107_221739/168168022/ccs	PacBio_Cortex_Rep1	mm10_ERCC_SIRV	chr11	69088540	69092379	+	5	2150	33354	87521	ENSMUSG00000020894.16	ENSMUST00000021273.12	Vamp2	Vamp2-201	Known	Known	None	0.4000000059604645	None	None	None	None
m54284U_191212_053548/36831329/ccs	PacBio_Hippocampus_Rep1	mm10_ERCC_SIRV	chr7	79920768	79922525	+	2	1649	22213	57568	ENSMUSG00000097699.2	ENSMUST00000181717.2	5430400D12Rik	5430400D12Rik-201	Known	Known	None	0.949999988079071	None	None	None	None
m54284U_191107_221739/119735503/ccs	PacBio_Cortex_Rep1	mm10_ERCC_SIRV	chr2	29346834	29524788	+	8	1234	4111	10392	ENSMUSG00000026799.15	ENSMUST00000028139.10	Med27	Med27-201	Known	Known	None	0.15000000596046448	None	None	None	None
m54284U_191212_053548/98830400/ccs	PacBio_Hippocampus_Rep1	mm10_ERCC_SIRV	chr1	134756496	134754669	-	1	1829	2221	359322	ENSMUSG00000073557.11	ENCODEMT000359322	Ppp1r12b	ENCODEMT000359322	Known	Genomic	None	0.30000001192092896	None	None	None	None
m54284U_191107_221739/32374847/ccs	PacBio_Cortex_Rep1	mm10_ERCC_SIRV	chr14	18270977	18267825	-	4	1830	40437	104579	ENSMUSG00000012405.16	ENSMUST00000080281.13	Rpl15	Rpl15-202	Known	Known	None	0.20000000298023224	None	None	None	None
m54284U_191213_120042/25365095/ccs	PacBio_Hippocampus_Rep2	mm10_ERCC_SIRV	chr7	79920788	79922521	+	1	1753	22213	359369	ENSMUSG00000097699.2	ENCODEMT000359369	5430400D12Rik	ENCODEMT000359369	Known	Genomic	None	0.8999999761581421	None	None	None	None
m54284U_191107_221739/120389958/ccs	PacBio_Cortex_Rep1	mm10_ERCC_SIRV	chr3	136670690	136935458	+	14	1953	9783	25504	ENSMUSG00000028161.17	ENSMUST00000056758.8	Ppp3ca	Ppp3ca-201	Known	Known	None	0.44999998807907104	None	None	None	None
m54284U_191212_053548/101255715/ccs	PacBio_Hippocampus_Rep1	mm10_ERCC_SIRV	chr5	104113711	104079113	-	11	2735	14849	38606	ENSMUSG00000029309.7	ENSMUST00000031249.7	Sparcl1	Sparcl1-201	Known	Known	None	0.30000001192092896	None	None	None	None
m54284U_191212_053548/118948204/ccs	PacBio_Hippocampus_Rep1	mm10_ERCC_SIRV	chr1	134756536	134754669	-	1	1869	2221	359322	ENSMUSG00000073557.11	ENCODEMT000359322	Ppp1r12b	ENCODEMT000359322	Known	Genomic	None	0.30000001192092896	None	None	None	None
m54284U_191109_043049/57016840/ccs	PacBio_Cortex_Rep2	mm10_ERCC_SIRV	chr15	96460823	96418542	-	11	3296	44164	358946	ENSMUSG00000033228.8	ENCODEMT000358946	Scaf11	ENCODEMT000358946	Known	ISM	Prefix	0.699999988079071	None	None	None	None
m54284U_191212_053548/67045415/ccs	PacBio_Hippocampus_Rep1	mm10_ERCC_SIRV	chr9	59656558	59679365	+	11	2232	27956	73206	ENSMUSG00000032294.17	ENSMUST00000163694.3	Pkm	Pkm-202	Known	Known	None	0.15000000596046448	None	None	None	None
m54284U_191107_221739/33884745/ccs	PacBio_Cortex_Rep1	mm10_ERCC_SIRV	chr14	18270983	18267825	-	4	1836	40437	104579	ENSMUSG00000012405.16	ENSMUST00000080281.13	Rpl15	Rpl15-202	Known	Known	None	0.20000000298023224	None	None	None	None
m54284U_191212_053548/149620148/ccs	PacBio_Hippocampus_Rep1	mm10_ERCC_SIRV	chr17	64331862	64282886	-	9	2613	47968	125348	ENSMUSG00000024083.16	ENSMUST00000172733.1	Pja2	Pja2-203	Known	Known	None	0.75	None	None	None	None
m54284U_191107_221739/173867313/ccs	PacBio_Cortex_Rep1	mm10_ERCC_SIRV	chr2	29346834	29524784	+	8	1202	4111	10392	ENSMUSG00000026799.15	ENSMUST00000028139.10	Med27	Med27-201	Known	Known	None	0.15000000596046448	None	None	None	None
m54284U_191109_043049/101909558/ccs	PacBio_Cortex_Rep2	mm10_ERCC_SIRV	chr6	119927107	119923971	-	2	2778	18572	48740	ENSMUSG00000045962.16	ENSMUST00000159903.1	Wnk1	Wnk1-208	Known	Known	None	0.10000000149011612	None	None	None	None
m54284U_191212_053548/126092459/ccs	PacBio_Hippocampus_Rep1	mm10_ERCC_SIRV	chr1	134757093	134754669	-	1	2426	2221	359322	ENSMUSG00000073557.11	ENCODEMT000359322	Ppp1r12b	ENCODEMT000359322	Known	Genomic	None	0.30000001192092896	None	None	None	None
m54284U_191107_221739/169675377/ccs	PacBio_Cortex_Rep1	mm10_ERCC_SIRV	chr11	69088540	69092379	+	5	2150	33354	87521	ENSMUSG00000020894.16	ENSMUST00000021273.12	Vamp2	Vamp2-201	Known	Known	None	0.4000000059604645	None	None	None	None
m54284U_191107_221739/34211003/ccs	PacBio_Cortex_Rep1	mm10_ERCC_SIRV	chr14	18270982	18267825	-	4	1835	40437	104579	ENSMUSG00000012405.16	ENSMUST00000080281.13	Rpl15	Rpl15-202	Known	Known	None	0.20000000298023224	None	None	None	None
m54284U_191213_120042/23398544/ccs	PacBio_Hippocampus_Rep2	mm10_ERCC_SIRV	chr1	134756492	134754669	-	1	1825	2221	359322	ENSMUSG00000073557.11	ENCODEMT000359322	Ppp1r12b	ENCODEMT000359322	Known	Genomic	None	0.30000001192092896	None	None	None	None
m54284U_191213_120042/58000036/ccs	PacBio_Hippocampus_Rep2	mm10_ERCC_SIRV	chr7	79920769	79922521	+	2	1644	22213	57568	ENSMUSG00000097699.2	ENSMUST00000181717.2	5430400D12Rik	5430400D12Rik-201	Known	Known	None	0.8999999761581421	None	None	None	None
m54284U_191109_043049/104925258/ccs	PacBio_Cortex_Rep2	mm10_ERCC_SIRV	chr6	119926013	119923970	-	1	2043	18572	359368	ENSMUSG00000045962.16	ENCODEMT000359368	Wnk1	ENCODEMT000359368	Known	Genomic	None	0.10000000149011612	None	None	None	None
m54284U_191212_053548/101320394/ccs	PacBio_Hippocampus_Rep1	mm10_ERCC_SIRV	chr5	104113711	104079113	-	11	2735	14849	38606	ENSMUSG00000029309.7	ENSMUST00000031249.7	Sparcl1	Sparcl1-201	Known	Known	None	0.30000001192092896	None	None	None	None
m54284U_191212_053548/68945028/ccs	PacBio_Hippocampus_Rep1	mm10_ERCC_SIRV	chr9	59656558	59679370	+	11	2237	27956	73206	ENSMUSG00000032294.17	ENSMUST00000163694.3	Pkm	Pkm-202	Known	Known	None	0.0	None	None	None	None
m54284U_191109_043049/34670531/ccs	PacBio_Cortex_Rep2	mm10_ERCC_SIRV	chr2	29346834	29524788	+	8	1234	4111	10392	ENSMUSG00000026799.15	ENSMUST00000028139.10	Med27	Med27-201	Known	Known	None	0.15000000596046448	None	None	None	None
m54284U_191107_221739/38012895/ccs	PacBio_Cortex_Rep1	mm10_ERCC_SIRV	chr14	18271004	18267825	-	4	1857	40437	104579	ENSMUSG00000012405.16	ENSMUST00000080281.13	Rpl15	Rpl15-202	Known	Known	None	0.20000000298023224	None	None	None	None
m54284U_191107_221739/123930887/ccs	PacBio_Cortex_Rep1	mm10_ERCC_SIRV	chr3	136670690	136935365	+	14	1860	9783	25504	ENSMUSG00000028161.17	ENSMUST00000056758.8	Ppp3ca	Ppp3ca-201	Known	Known	None	0.8500000238418579	None	None	None	None
m54284U_191213_120042/104335214/ccs	PacBio_Hippocampus_Rep2	mm10_ERCC_SIRV	chr1	134757835	134754669	-	1	3168	2221	359322	ENSMUSG00000073557.11	ENCODEMT000359322	Ppp1r12b	ENCODEMT000359322	Known	Genomic	None	0.30000001192092896	None	None	None	None
m54284U_191109_043049/37750395/ccs	PacBio_Cortex_Rep2	mm10_ERCC_SIRV	chr7	79920790	79922524	+	1	1754	22213	359369	ENSMUSG00000097699.2	ENCODEMT000359369	5430400D12Rik	ENCODEMT000359369	Known	Genomic	None	0.8999999761581421	None	None	None	None
m54284U_191212_053548/150012745/ccs	PacBio_Hippocampus_Rep1	mm10_ERCC_SIRV	chr17	64331837	64282886	-	9	2594	47968	125348	ENSMUSG00000024083.16	ENSMUST00000172733.1	Pja2	Pja2-203	Known	Known	None	0.75	None	None	None	None
m54284U_191109_043049/119212361/ccs	PacBio_Cortex_Rep2	mm10_ERCC_SIRV	chr6	119926503	119923970	-	1	2533	18572	359368	ENSMUSG00000045962.16	ENCODEMT000359368	Wnk1	ENCODEMT000359368	Known	Genomic	None	0.10000000149011612	None	None	None	None
m54284U_191109_043049/80675672/ccs	PacBio_Cortex_Rep2	mm10_ERCC_SIRV	chr15	96460802	96418542	-	11	3275	44164	358946	ENSMUSG00000033228.8	ENCODEMT000358946	Scaf11	ENCODEMT000358946	Known	ISM	Prefix	0.699999988079071	None	None	None	None
m54284U_191107_221739/41355487/ccs	PacBio_Cortex_Rep1	mm10_ERCC_SIRV	chr14	18270972	18267825	-	4	1961	40437	104581	ENSMUSG00000012405.16	ENSMUST00000079419.11	Rpl15	Rpl15-201	Known	Known	None	0.20000000298023224	None	None	None	None
m54284U_191213_120042/113902258/ccs	PacBio_Hippocampus_Rep2	mm10_ERCC_SIRV	chr1	134757440	134754669	-	1	2758	2221	359322	ENSMUSG00000073557.11	ENCODEMT000359322	Ppp1r12b	ENCODEMT000359322	Known	Genomic	None	0.30000001192092896	None	None	None	None
m54284U_191109_043049/78447358/ccs	PacBio_Cortex_Rep2	mm10_ERCC_SIRV	chr2	29346834	29524788	+	8	1234	4111	10392	ENSMUSG00000026799.15	ENSMUST00000028139.10	Med27	Med27-201	Known	Known	None	0.15000000596046448	None	None	None	None
m54284U_191109_043049/129893575/ccs	PacBio_Cortex_Rep2	mm10_ERCC_SIRV	chr6	119926652	119923970	-	1	2682	18572	359368	ENSMUSG00000045962.16	ENCODEMT000359368	Wnk1	ENCODEMT000359368	Known	Genomic	None	0.10000000149011612	None	None	None	None
m54284U_191107_221739/42140904/ccs	PacBio_Cortex_Rep1	mm10_ERCC_SIRV	chr14	18270983	18267825	-	4	1836	40437	104579	ENSMUSG00000012405.16	ENSMUST00000080281.13	Rpl15	Rpl15-202	Known	Known	None	0.20000000298023224	None	None	None	None
m54284U_191107_221739/171509706/ccs	PacBio_Cortex_Rep1	mm10_ERCC_SIRV	chr11	69088540	69092384	+	5	2155	33354	87521	ENSMUSG00000020894.16	ENSMUST00000021273.12	Vamp2	Vamp2-201	Known	Known	None	0.25	None	None	None	None
m54284U_191212_053548/101385377/ccs	PacBio_Hippocampus_Rep1	mm10_ERCC_SIRV	chr5	104113445	104079113	-	11	2469	14849	38606	ENSMUSG00000029309.7	ENSMUST00000031249.7	Sparcl1	Sparcl1-201	Known	Known	None	0.30000001192092896	None	None	None	None
m54284U_191212_053548/76087460/ccs	PacBio_Hippocampus_Rep1	mm10_ERCC_SIRV	chr9	59656558	59679370	+	11	2237	27956	73205	ENSMUSG00000032294.17	ENSMUST00000034834.15	Pkm	Pkm-201	Known	Known	None	0.0	None	None	None	None
m54284U_191213_120042/138086006/ccs	PacBio_Hippocampus_Rep2	mm10_ERCC_SIRV	chr1	134756651	134754669	-	1	1984	2221	359322	ENSMUSG00000073557.11	ENCODEMT000359322	Ppp1r12b	ENCODEMT000359322	Known	Genomic	None	0.30000001192092896	None	None	None	None
m54284U_191107_221739/42206119/ccs	PacBio_Cortex_Rep1	mm10_ERCC_SIRV	chr14	18270978	18267825	-	4	1831	40437	104579	ENSMUSG00000012405.16	ENSMUST00000080281.13	Rpl15	Rpl15-202	Known	Known	None	0.20000000298023224	None	None	None	None
m54284U_191212_053548/150603795/ccs	PacBio_Hippocampus_Rep1	mm10_ERCC_SIRV	chr17	64331873	64282886	-	9	2630	47968	125348	ENSMUSG00000024083.16	ENSMUST00000172733.1	Pja2	Pja2-203	Known	Known	None	0.75	None	None	None	None
m54284U_191107_221739/159711538/ccs	PacBio_Cortex_Rep1	mm10_ERCC_SIRV	chr7	79920777	79922525	+	2	1640	22213	57568	ENSMUSG00000097699.2	ENSMUST00000181717.2	5430400D12Rik	5430400D12Rik-201	Known	Known	None	0.949999988079071	None	None	None	None
m54284U_191107_221739/124389948/ccs	PacBio_Cortex_Rep1	mm10_ERCC_SIRV	chr3	136670690	136935362	+	13	1827	9783	25503	ENSMUSG00000028161.17	ENSMUST00000070198.13	Ppp3ca	Ppp3ca-202	Known	Known	None	0.800000011920929	None	None	None	None
m54284U_191213_120042/142018920/ccs	PacBio_Hippocampus_Rep2	mm10_ERCC_SIRV	chr1	134756772	134754669	-	1	2105	2221	359322	ENSMUSG00000073557.11	ENCODEMT000359322	Ppp1r12b	ENCODEMT000359322	Known	Genomic	None	0.30000001192092896	None	None	None	None
m54284U_191109_043049/145689223/ccs	PacBio_Cortex_Rep2	mm10_ERCC_SIRV	chr2	29346834	29524787	+	8	1233	4111	10392	ENSMUSG00000026799.15	ENSMUST00000028139.10	Med27	Med27-201	Known	Known	None	0.15000000596046448	None	None	None	None
m54284U_191107_221739/43518758/ccs	PacBio_Cortex_Rep1	mm10_ERCC_SIRV	chr14	18270995	18267825	-	4	1848	40437	104579	ENSMUSG00000012405.16	ENSMUST00000080281.13	Rpl15	Rpl15-202	Known	Known	None	0.20000000298023224	None	None	None	None
m54284U_191212_053548/75368161/ccs	PacBio_Hippocampus_Rep1	mm10_ERCC_SIRV	chr7	79924004	79922580	-	1	1425	22214	57569	ENSMUSG00000108350.1	ENSMUST00000206403.1	Gm44950	Gm44950-201	Known	Known	None	0.5	None	None	None	None
m54284U_191109_043049/95683432/ccs	PacBio_Cortex_Rep2	mm10_ERCC_SIRV	chr15	96460800	96418542	-	11	3273	44164	358946	ENSMUSG00000033228.8	ENCODEMT000358946	Scaf11	ENCODEMT000358946	Known	ISM	Prefix	0.699999988079071	None	None	None	None
m54284U_191212_053548/79562448/ccs	PacBio_Hippocampus_Rep1	mm10_ERCC_SIRV	chr9	59656558	59679372	+	11	2239	27956	73206	ENSMUSG00000032294.17	ENSMUST00000163694.3	Pkm	Pkm-202	Known	Known	None	0.0	None	None	None	None
m54284U_191213_120042/171638950/ccs	PacBio_Hippocampus_Rep2	mm10_ERCC_SIRV	chr1	134756207	134754669	-	1	1540	2221	359322	ENSMUSG00000073557.11	ENCODEMT000359322	Ppp1r12b	ENCODEMT000359322	Known	Genomic	None	0.30000001192092896	None	None	None	None
m54284U_191109_043049/138151114/ccs	PacBio_Cortex_Rep2	mm10_ERCC_SIRV	chr6	119934397	119923971	-	3	3047	18572	359380	ENSMUSG00000045962.16	ENCODEMT000359380	Wnk1	ENCODEMT000359380	Known	ISM	Suffix	0.10000000149011612	None	None	None	None
m54284U_191212_053548/101386358/ccs	PacBio_Hippocampus_Rep1	mm10_ERCC_SIRV	chr5	104113699	104079113	-	11	2723	14849	38606	ENSMUSG00000029309.7	ENSMUST00000031249.7	Sparcl1	Sparcl1-201	Known	Known	None	0.30000001192092896	None	None	None	None
m54284U_191107_221739/173015582/ccs	PacBio_Cortex_Rep1	mm10_ERCC_SIRV	chr11	69088540	69092380	+	5	2151	33354	87521	ENSMUSG00000020894.16	ENSMUST00000021273.12	Vamp2	Vamp2-201	Known	Known	None	0.3499999940395355	None	None	None	None
m54284U_191107_221739/44763951/ccs	PacBio_Cortex_Rep1	mm10_ERCC_SIRV	chr14	18270990	18267825	-	4	1843	40437	104579	ENSMUSG00000012405.16	ENSMUST00000080281.13	Rpl15	Rpl15-202	Known	Known	None	0.20000000298023224	None	None	None	None
m54284U_191107_221739/86771491/ccs	PacBio_Cortex_Rep1	mm10_ERCC_SIRV	chr7	79923667	79922584	-	1	1084	22214	57569	ENSMUSG00000108350.1	ENSMUST00000206403.1	Gm44950	Gm44950-201	Known	Known	None	0.44999998807907104	None	None	None	None
m54284U_191212_053548/5440643/ccs	PacBio_Hippocampus_Rep1	mm10_ERCC_SIRV	chr2	29346834	29524787	+	8	1233	4111	10392	ENSMUSG00000026799.15	ENSMUST00000028139.10	Med27	Med27-201	Known	Known	None	0.15000000596046448	None	None	None	None
m54284U_191212_053548/150799384/ccs	PacBio_Hippocampus_Rep1	mm10_ERCC_SIRV	chr17	64331974	64282886	-	9	2731	47968	125348	ENSMUSG00000024083.16	ENSMUST00000172733.1	Pja2	Pja2-203	Known	Known	None	0.75	None	None	None	None
m54284U_191107_221739/89719598/ccs	PacBio_Cortex_Rep1	mm10_ERCC_SIRV	chr1	134759261	134754670	-	1	4593	2221	359322	ENSMUSG00000073557.11	ENCODEMT000359322	Ppp1r12b	ENCODEMT000359322	Known	Genomic	None	0.25	None	None	None	None
m54284U_191107_221739/47251481/ccs	PacBio_Cortex_Rep1	mm10_ERCC_SIRV	chr14	18270994	18267825	-	4	1847	40437	104579	ENSMUSG00000012405.16	ENSMUST00000080281.13	Rpl15	Rpl15-202	Known	Known	None	0.20000000298023224	None	None	None	None
m54284U_191212_053548/87886231/ccs	PacBio_Hippocampus_Rep1	mm10_ERCC_SIRV	chr7	79924880	79922585	-	1	2296	22214	57569	ENSMUSG00000108350.1	ENSMUST00000206403.1	Gm44950	Gm44950-201	Known	Known	None	0.4000000059604645	None	None	None	None
m54284U_191107_221739/125436561/ccs	PacBio_Cortex_Rep1	mm10_ERCC_SIRV	chr3	136670690	136935677	+	13	2142	9783	25503	ENSMUSG00000028161.17	ENSMUST00000070198.13	Ppp3ca	Ppp3ca-202	Known	Known	None	0.75	None	None	None	None
m54284U_191212_053548/82248138/ccs	PacBio_Hippocampus_Rep1	mm10_ERCC_SIRV	chr9	59656558	59679373	+	11	2240	27956	73206	ENSMUSG00000032294.17	ENSMUST00000163694.3	Pkm	Pkm-202	Known	Known	None	0.0	None	None	None	None
m54284U_191212_053548/17696070/ccs	PacBio_Hippocampus_Rep1	mm10_ERCC_SIRV	chr1	134757978	134754670	-	1	3310	2221	359322	ENSMUSG00000073557.11	ENCODEMT000359322	Ppp1r12b	ENCODEMT000359322	Known	Genomic	None	0.25	None	None	None	None
m54284U_191109_043049/41091862/ccs	PacBio_Cortex_Rep2	mm10_ERCC_SIRV	chr7	79923349	79922594	-	1	756	22214	57569	ENSMUSG00000108350.1	ENSMUST00000206403.1	Gm44950	Gm44950-201	Known	Known	None	0.15000000596046448	None	None	None	None
m54284U_191107_221739/48039263/ccs	PacBio_Cortex_Rep1	mm10_ERCC_SIRV	chr14	18270462	18267825	-	3	1813	40437	104583	ENSMUSG00000012405.16	ENSMUST00000112598.8	Rpl15	Rpl15-204	Known	Known	None	0.20000000298023224	None	None	None	None
m54284U_191212_053548/63373402/ccs	PacBio_Hippocampus_Rep1	mm10_ERCC_SIRV	chr2	29346834	29524786	+	8	1224	4111	10392	ENSMUSG00000026799.15	ENSMUST00000028139.10	Med27	Med27-201	Known	Known	None	0.15000000596046448	None	None	None	None
m54284U_191212_053548/101452527/ccs	PacBio_Hippocampus_Rep1	mm10_ERCC_SIRV	chr5	104113448	104079113	-	11	2472	14849	38606	ENSMUSG00000029309.7	ENSMUST00000031249.7	Sparcl1	Sparcl1-201	Known	Known	None	0.30000001192092896	None	None	None	None
m54284U_191109_043049/100861746/ccs	PacBio_Cortex_Rep2	mm10_ERCC_SIRV	chr15	96460800	96418542	-	11	3273	44164	358946	ENSMUSG00000033228.8	ENCODEMT000358946	Scaf11	ENCODEMT000358946	Known	ISM	Prefix	0.699999988079071	None	None	None	None
m54284U_191213_120042/54657836/ccs	PacBio_Hippocampus_Rep2	mm10_ERCC_SIRV	chr7	79924819	79922641	-	1	2179	22214	57569	ENSMUSG00000108350.1	ENSMUST00000206403.1	Gm44950	Gm44950-201	Known	Known	None	0.10000000149011612	None	None	None	None
m54284U_191212_053548/150799450/ccs	PacBio_Hippocampus_Rep1	mm10_ERCC_SIRV	chr17	64331875	64282886	-	9	2632	47968	125348	ENSMUSG00000024083.16	ENSMUST00000172733.1	Pja2	Pja2-203	Known	Known	None	0.75	None	None	None	None
m54284U_191212_053548/42075013/ccs	PacBio_Hippocampus_Rep1	mm10_ERCC_SIRV	chr1	134758205	134754670	-	1	3537	2221	359322	ENSMUSG00000073557.11	ENCODEMT000359322	Ppp1r12b	ENCODEMT000359322	Known	Genomic	None	0.25	None	None	None	None
m54284U_191109_043049/146934039/ccs	PacBio_Cortex_Rep2	mm10_ERCC_SIRV	chr6	119937682	119923971	-	5	3629	18572	359381	ENSMUSG00000045962.16	ENCODEMT000359381	Wnk1	ENCODEMT000359381	Known	ISM	Suffix	0.10000000149011612	None	None	None	None
m54284U_191107_221739/173540073/ccs	PacBio_Cortex_Rep1	mm10_ERCC_SIRV	chr11	69088540	69092383	+	5	2154	33354	87521	ENSMUSG00000020894.16	ENSMUST00000021273.12	Vamp2	Vamp2-201	Known	Known	None	0.30000001192092896	None	None	None	None
m54284U_191107_221739/53806493/ccs	PacBio_Cortex_Rep1	mm10_ERCC_SIRV	chr14	18270983	18267825	-	4	1836	40437	104579	ENSMUSG00000012405.16	ENSMUST00000080281.13	Rpl15	Rpl15-202	Known	Known	None	0.20000000298023224	None	None	None	None
m54284U_191109_043049/137757867/ccs	PacBio_Cortex_Rep2	mm10_ERCC_SIRV	chr7	79924366	79922647	-	1	1720	22214	57569	ENSMUSG00000108350.1	ENSMUST00000206403.1	Gm44950	Gm44950-201	Known	Known	None	0.30000001192092896	None	None	None	None
m54284U_191213_120042/102761344/ccs	PacBio_Hippocampus_Rep2	mm10_ERCC_SIRV	chr2	29346834	29524789	+	8	1235	4111	10392	ENSMUSG00000026799.15	ENSMUST00000028139.10	Med27	Med27-201	Known	Known	None	0.15000000596046448	None	None	None	None
m54284U_191212_053548/49152403/ccs	PacBio_Hippocampus_Rep1	mm10_ERCC_SIRV	chr1	134756461	134754670	-	1	1793	2221	359322	ENSMUSG00000073557.11	ENCODEMT000359322	Ppp1r12b	ENCODEMT000359322	Known	Genomic	None	0.25	None	None	None	None
m54284U_191107_221739/56952993/ccs	PacBio_Cortex_Rep1	mm10_ERCC_SIRV	chr14	18270462	18267825	-	3	1813	40437	104583	ENSMUSG00000012405.16	ENSMUST00000112598.8	Rpl15	Rpl15-204	Known	Known	None	0.20000000298023224	None	None	None	None
m54284U_191212_053548/82643390/ccs	PacBio_Hippocampus_Rep1	mm10_ERCC_SIRV	chr9	59656558	59679370	+	11	2237	27956	73206	ENSMUSG00000032294.17	ENSMUST00000163694.3	Pkm	Pkm-202	Known	Known	None	0.0	None	None	None	None
m54284U_191107_221739/127009286/ccs	PacBio_Cortex_Rep1	mm10_ERCC_SIRV	chr3	136670690	136935362	+	14	1857	9783	25504	ENSMUSG00000028161.17	ENSMUST00000056758.8	Ppp3ca	Ppp3ca-201	Known	Known	None	0.800000011920929	None	None	None	None
m54284U_191212_053548/151061166/ccs	PacBio_Hippocampus_Rep1	mm10_ERCC_SIRV	chr17	64331883	64282886	-	10	2826	47968	125345	ENSMUSG00000024083.16	ENSMUST00000172818.7	Pja2	Pja2-204	Known	Known	None	0.75	None	None	None	None
m54284U_191107_221739/151586036/ccs	PacBio_Cortex_Rep1	mm10_ERCC_SIRV	chr7	79924374	79922656	-	1	1719	22214	57569	ENSMUSG00000108350.1	ENSMUST00000206403.1	Gm44950	Gm44950-201	Known	Known	None	0.5	None	None	None	None
m54284U_191109_043049/177736502/ccs	PacBio_Cortex_Rep2	mm10_ERCC_SIRV	chr6	119925759	119923970	-	1	1789	18572	359368	ENSMUSG00000045962.16	ENCODEMT000359368	Wnk1	ENCODEMT000359368	Known	Genomic	None	0.10000000149011612	None	None	None	None
m54284U_191107_221739/58851561/ccs	PacBio_Cortex_Rep1	mm10_ERCC_SIRV	chr14	18270983	18267825	-	4	1836	40437	104579	ENSMUSG00000012405.16	ENSMUST00000080281.13	Rpl15	Rpl15-202	Known	Known	None	0.20000000298023224	None	None	None	None
m54284U_191212_053548/117573397/ccs	PacBio_Hippocampus_Rep1	mm10_ERCC_SIRV	chr1	134756982	134754670	-	1	2314	2221	359322	ENSMUSG00000073557.11	ENCODEMT000359322	Ppp1r12b	ENCODEMT000359322	Known	Genomic	None	0.25	None	None	None	None
m54284U_191212_053548/101515953/ccs	PacBio_Hippocampus_Rep1	mm10_ERCC_SIRV	chr5	104113417	104079236	-	12	2648	14849	345360	ENSMUSG00000029309.7	ENCODEMT000345360	Sparcl1	ENCODEMT000345360	Known	NIC	None	0.30000001192092896	None	None	None	None
m54284U_191213_120042/144180537/ccs	PacBio_Hippocampus_Rep2	mm10_ERCC_SIRV	chr2	29346834	29524786	+	8	1232	4111	10392	ENSMUSG00000026799.15	ENSMUST00000028139.10	Med27	Med27-201	Known	Known	None	0.15000000596046448	None	None	None	None
m54284U_191107_221739/33753268/ccs	PacBio_Cortex_Rep1	mm10_ERCC_SIRV	chr7	79924350	79922659	-	1	1692	22214	57569	ENSMUSG00000108350.1	ENSMUST00000206403.1	Gm44950	Gm44950-201	Known	Known	None	0.5	None	None	None	None
m54284U_191212_053548/655490/ccs	PacBio_Hippocampus_Rep1	mm10_ERCC_SIRV	chr6	119926012	119923970	-	1	2042	18572	359368	ENSMUSG00000045962.16	ENCODEMT000359368	Wnk1	ENCODEMT000359368	Known	Genomic	None	0.10000000149011612	None	None	None	None
m54284U_191107_221739/59049929/ccs	PacBio_Cortex_Rep1	mm10_ERCC_SIRV	chr14	18270996	18267825	-	4	1849	40437	104579	ENSMUSG00000012405.16	ENSMUST00000080281.13	Rpl15	Rpl15-202	Known	Known	None	0.20000000298023224	None	None	None	None
m54284U_191109_043049/102696920/ccs	PacBio_Cortex_Rep2	mm10_ERCC_SIRV	chr15	96460805	96418542	-	11	3278	44164	358946	ENSMUSG00000033228.8	ENCODEMT000358946	Scaf11	ENCODEMT000358946	Known	ISM	Prefix	0.699999988079071	None	None	None	None
m54284U_191107_221739/174393149/ccs	PacBio_Cortex_Rep1	mm10_ERCC_SIRV	chr11	69088540	69092379	+	5	2150	33354	87521	ENSMUSG00000020894.16	ENSMUST00000021273.12	Vamp2	Vamp2-201	Known	Known	None	0.4000000059604645	None	None	None	None
m54284U_191212_053548/83494802/ccs	PacBio_Hippocampus_Rep1	mm10_ERCC_SIRV	chr9	59656558	59679374	+	11	2241	27956	73205	ENSMUSG00000032294.17	ENSMUST00000034834.15	Pkm	Pkm-201	Known	Known	None	0.0	None	None	None	None
m54284U_191212_053548/151586261/ccs	PacBio_Hippocampus_Rep1	mm10_ERCC_SIRV	chr17	64331864	64282886	-	9	2621	47968	125348	ENSMUSG00000024083.16	ENSMUST00000172733.1	Pja2	Pja2-203	Known	Known	None	0.75	None	None	None	None
m54284U_191107_221739/59901989/ccs	PacBio_Cortex_Rep1	mm10_ERCC_SIRV	chr14	18270983	18267825	-	4	1836	40437	104579	ENSMUSG00000012405.16	ENSMUST00000080281.13	Rpl15	Rpl15-202	Known	Known	None	0.20000000298023224	None	None	None	None
m54284U_191212_053548/6294296/ccs	PacBio_Hippocampus_Rep1	mm10_ERCC_SIRV	chr6	119926136	119923970	-	1	2166	18572	359368	ENSMUSG00000045962.16	ENCODEMT000359368	Wnk1	ENCODEMT000359368	Known	Genomic	None	0.10000000149011612	None	None	None	None
m54284U_191107_221739/60425011/ccs	PacBio_Cortex_Rep1	mm10_ERCC_SIRV	chr14	18270985	18267825	-	4	1832	40437	104579	ENSMUSG00000012405.16	ENSMUST00000080281.13	Rpl15	Rpl15-202	Known	Known	None	0.20000000298023224	None	None	None	None
m54284U_191213_120042/164432310/ccs	PacBio_Hippocampus_Rep2	mm10_ERCC_SIRV	chr2	29346834	29524789	+	8	1235	4111	10392	ENSMUSG00000026799.15	ENSMUST00000028139.10	Med27	Med27-201	Known	Known	None	0.15000000596046448	None	None	None	None
m54284U_191109_043049/79758964/ccs	PacBio_Cortex_Rep2	mm10_ERCC_SIRV	chr7	79923339	79924976	+	1	1638	74167	359382	ENCODEMG000074167	ENCODEMT000359382	ENCODEMG000074167	ENCODEMT000359382	Antisense	Antisense	None	1.0	None	None	None	None
m54284U_191212_053548/7669476/ccs	PacBio_Hippocampus_Rep1	mm10_ERCC_SIRV	chr6	119925872	119923970	-	1	1902	18572	359368	ENSMUSG00000045962.16	ENCODEMT000359368	Wnk1	ENCODEMT000359368	Known	Genomic	None	0.10000000149011612	None	None	None	None
m54284U_191107_221739/128647729/ccs	PacBio_Cortex_Rep1	mm10_ERCC_SIRV	chr3	136670690	136935779	+	14	2274	9783	25504	ENSMUSG00000028161.17	ENSMUST00000056758.8	Ppp3ca	Ppp3ca-201	Known	Known	None	0.949999988079071	None	None	None	None
m54284U_191212_053548/101582612/ccs	PacBio_Hippocampus_Rep1	mm10_ERCC_SIRV	chr5	104113409	104079113	-	11	2433	14849	38606	ENSMUSG00000029309.7	ENSMUST00000031249.7	Sparcl1	Sparcl1-201	Known	Known	None	0.30000001192092896	None	None	None	None
m54284U_191212_053548/151915117/ccs	PacBio_Hippocampus_Rep1	mm10_ERCC_SIRV	chr17	64331865	64282886	-	10	2808	47968	125345	ENSMUSG00000024083.16	ENSMUST00000172818.7	Pja2	Pja2-204	Known	Known	None	0.75	None	None	None	None
m54284U_191212_053548/87359920/ccs	PacBio_Hippocampus_Rep1	mm10_ERCC_SIRV	chr9	59656558	59679369	+	11	2236	27956	73206	ENSMUSG00000032294.17	ENSMUST00000163694.3	Pkm	Pkm-202	Known	Known	None	0.05000000074505806	None	None	None	None
m54284U_191213_120042/1310937/ccs	PacBio_Hippocampus_Rep2	mm10_ERCC_SIRV	chr1	134777463	134754667	-	5	6110	2221	359334	ENSMUSG00000073557.11	ENCODEMT000359334	Ppp1r12b	ENCODEMT000359334	Known	ISM	Suffix	0.25	None	None	None	None
m54284U_191107_221739/61670981/ccs	PacBio_Cortex_Rep1	mm10_ERCC_SIRV	chr14	18270994	18267825	-	4	1847	40437	104579	ENSMUSG00000012405.16	ENSMUST00000080281.13	Rpl15	Rpl15-202	Known	Known	None	0.20000000298023224	None	None	None	None
m54284U_191107_221739/175833136/ccs	PacBio_Cortex_Rep1	mm10_ERCC_SIRV	chr11	69088540	69092382	+	5	2153	33354	87521	ENSMUSG00000020894.16	ENSMUST00000021273.12	Vamp2	Vamp2-201	Known	Known	None	0.30000001192092896	None	None	None	None
m54284U_191109_043049/103481789/ccs	PacBio_Cortex_Rep2	mm10_ERCC_SIRV	chr15	96460750	96418542	-	11	3223	44164	358946	ENSMUSG00000033228.8	ENCODEMT000358946	Scaf11	ENCODEMT000358946	Known	ISM	Prefix	0.699999988079071	None	None	None	None
m54284U_191107_221739/63571436/ccs	PacBio_Cortex_Rep1	mm10_ERCC_SIRV	chr14	18270985	18267825	-	4	1838	40437	104579	ENSMUSG00000012405.16	ENSMUST00000080281.13	Rpl15	Rpl15-202	Known	Known	None	0.20000000298023224	None	None	None	None
m54284U_191107_221739/37814357/ccs	PacBio_Cortex_Rep1	mm10_ERCC_SIRV	chr7	79923340	79924738	+	1	1508	74167	359382	ENCODEMG000074167	ENCODEMT000359382	ENCODEMG000074167	ENCODEMT000359382	Antisense	Antisense	None	0.949999988079071	None	None	None	None
m54284U_191107_221739/13566851/ccs	PacBio_Cortex_Rep1	mm10_ERCC_SIRV	chr2	29346836	29478432	+	5	1682	4111	10393	ENSMUSG00000026799.15	ENSMUST00000113830.10	Med27	Med27-202	Known	Known	None	0.20000000298023224	None	None	None	None
m54284U_191212_053548/101646666/ccs	PacBio_Hippocampus_Rep1	mm10_ERCC_SIRV	chr5	104113747	104079113	-	11	2771	14849	38606	ENSMUSG00000029309.7	ENSMUST00000031249.7	Sparcl1	Sparcl1-201	Known	Known	None	0.30000001192092896	None	None	None	None
m54284U_191107_221739/50137393/ccs	PacBio_Cortex_Rep1	mm10_ERCC_SIRV	chr7	79923340	79924738	+	1	1508	74167	359382	ENCODEMG000074167	ENCODEMT000359382	ENCODEMG000074167	ENCODEMT000359382	Antisense	Antisense	None	0.949999988079071	None	None	None	None
m54284U_191212_053548/87688609/ccs	PacBio_Hippocampus_Rep1	mm10_ERCC_SIRV	chr9	59656558	59679369	+	11	2236	27956	73206	ENSMUSG00000032294.17	ENSMUST00000163694.3	Pkm	Pkm-202	Known	Known	None	0.05000000074505806	None	None	None	None
m54284U_191212_053548/11012071/ccs	PacBio_Hippocampus_Rep1	mm10_ERCC_SIRV	chr6	119927107	119923971	-	2	2778	18572	48740	ENSMUSG00000045962.16	ENSMUST00000159903.1	Wnk1	Wnk1-208	Known	Known	None	0.10000000149011612	None	None	None	None
m54284U_191107_221739/63635972/ccs	PacBio_Cortex_Rep1	mm10_ERCC_SIRV	chr14	18270994	18267825	-	4	1847	40437	104579	ENSMUSG00000012405.16	ENSMUST00000080281.13	Rpl15	Rpl15-202	Known	Known	None	0.20000000298023224	None	None	None	None
m54284U_191213_120042/52168619/ccs	PacBio_Hippocampus_Rep2	mm10_ERCC_SIRV	chr1	134955921	134754669	-	26	4402	2221	359383	ENSMUSG00000073557.11	ENCODEMT000359383	Ppp1r12b	ENCODEMT000359383	Known	NIC	None	0.25	None	None	None	None
m54284U_191107_221739/132843707/ccs	PacBio_Cortex_Rep1	mm10_ERCC_SIRV	chr3	136670690	136935362	+	14	1863	9783	25504	ENSMUSG00000028161.17	ENSMUST00000056758.8	Ppp3ca	Ppp3ca-201	Known	Known	None	0.800000011920929	None	None	None	None
m54284U_191212_053548/152111916/ccs	PacBio_Hippocampus_Rep1	mm10_ERCC_SIRV	chr17	64331862	64282886	-	9	2619	47968	125348	ENSMUSG00000024083.16	ENSMUST00000172733.1	Pja2	Pja2-203	Known	Known	None	0.75	None	None	None	None
m54284U_191107_221739/115082598/ccs	PacBio_Cortex_Rep1	mm10_ERCC_SIRV	chr7	79923340	79924738	+	1	1508	74167	359382	ENCODEMG000074167	ENCODEMT000359382	ENCODEMG000074167	ENCODEMT000359382	Antisense	Antisense	None	0.949999988079071	None	None	None	None
m54284U_191107_221739/30476508/ccs	PacBio_Cortex_Rep1	mm10_ERCC_SIRV	chr2	29346835	29524793	+	8	1236	4111	359331	ENSMUSG00000026799.15	ENCODEMT000359331	Med27	ENCODEMT000359331	Known	NNC	None	0.15000000596046448	None	None	None	None
m54284U_191107_221739/176097754/ccs	PacBio_Cortex_Rep1	mm10_ERCC_SIRV	chr11	69088540	69092379	+	5	2150	33354	87521	ENSMUSG00000020894.16	ENSMUST00000021273.12	Vamp2	Vamp2-201	Known	Known	None	0.4000000059604645	None	None	None	None
m54284U_191212_053548/11077922/ccs	PacBio_Hippocampus_Rep1	mm10_ERCC_SIRV	chr6	119926299	119923970	-	1	2329	18572	359368	ENSMUSG00000045962.16	ENCODEMT000359368	Wnk1	ENCODEMT000359368	Known	Genomic	None	0.10000000149011612	None	None	None	None
m54284U_191212_053548/95816091/ccs	PacBio_Hippocampus_Rep1	mm10_ERCC_SIRV	chr7	79923340	79924738	+	1	1508	74167	359382	ENCODEMG000074167	ENCODEMT000359382	ENCODEMG000074167	ENCODEMT000359382	Antisense	Antisense	None	0.949999988079071	None	None	None	None
m54284U_191107_221739/70714385/ccs	PacBio_Cortex_Rep1	mm10_ERCC_SIRV	chr14	18270990	18267825	-	4	1843	40437	104579	ENSMUSG00000012405.16	ENSMUST00000080281.13	Rpl15	Rpl15-202	Known	Known	None	0.20000000298023224	None	None	None	None
m54284U_191109_043049/109053551/ccs	PacBio_Cortex_Rep2	mm10_ERCC_SIRV	chr15	96460823	96418542	-	11	3290	44164	358946	ENSMUSG00000033228.8	ENCODEMT000358946	Scaf11	ENCODEMT000358946	Known	ISM	Prefix	0.699999988079071	None	None	None	None
m54284U_191213_120042/107283580/ccs	PacBio_Hippocampus_Rep2	mm10_ERCC_SIRV	chr1	134756535	134754670	-	1	1867	2221	359322	ENSMUSG00000073557.11	ENCODEMT000359322	Ppp1r12b	ENCODEMT000359322	Known	Genomic	None	0.25	None	None	None	None
m54284U_191212_053548/101778681/ccs	PacBio_Hippocampus_Rep1	mm10_ERCC_SIRV	chr5	104113750	104079113	-	11	2774	14849	38606	ENSMUSG00000029309.7	ENSMUST00000031249.7	Sparcl1	Sparcl1-201	Known	Known	None	0.30000001192092896	None	None	None	None
m54284U_191212_053548/12585174/ccs	PacBio_Hippocampus_Rep1	mm10_ERCC_SIRV	chr6	119926306	119923970	-	1	2336	18572	359368	ENSMUSG00000045962.16	ENCODEMT000359368	Wnk1	ENCODEMT000359368	Known	Genomic	None	0.10000000149011612	None	None	None	None
m54284U_191212_053548/123405373/ccs	PacBio_Hippocampus_Rep1	mm10_ERCC_SIRV	chr7	79923340	79924867	+	1	1637	74167	359382	ENCODEMG000074167	ENCODEMT000359382	ENCODEMG000074167	ENCODEMT000359382	Antisense	Antisense	None	1.0	None	None	None	None
m54284U_191212_053548/152700520/ccs	PacBio_Hippocampus_Rep1	mm10_ERCC_SIRV	chr17	64331863	64282886	-	9	2620	47968	125348	ENSMUSG00000024083.16	ENSMUST00000172733.1	Pja2	Pja2-203	Known	Known	None	0.75	None	None	None	None
m54284U_191212_053548/89522567/ccs	PacBio_Hippocampus_Rep1	mm10_ERCC_SIRV	chr9	59656558	59679369	+	11	2236	27956	73206	ENSMUSG00000032294.17	ENSMUST00000163694.3	Pkm	Pkm-202	Known	Known	None	0.05000000074505806	None	None	None	None
m54284U_191107_221739/74907964/ccs	PacBio_Cortex_Rep1	mm10_ERCC_SIRV	chr14	18270983	18267825	-	4	1836	40437	104579	ENSMUSG00000012405.16	ENSMUST00000080281.13	Rpl15	Rpl15-202	Known	Known	None	0.20000000298023224	None	None	None	None
m54284U_191213_120042/9045025/ccs	PacBio_Hippocampus_Rep2	mm10_ERCC_SIRV	chr7	79923340	79924738	+	1	1508	74167	359382	ENCODEMG000074167	ENCODEMT000359382	ENCODEMG000074167	ENCODEMT000359382	Antisense	Antisense	None	0.949999988079071	None	None	None	None
m54284U_191107_221739/60098134/ccs	PacBio_Cortex_Rep1	mm10_ERCC_SIRV	chr2	29346836	29524786	+	8	1230	4111	10392	ENSMUSG00000026799.15	ENSMUST00000028139.10	Med27	Med27-201	Known	Known	None	0.15000000596046448	None	None	None	None
m54284U_191212_053548/18612593/ccs	PacBio_Hippocampus_Rep1	mm10_ERCC_SIRV	chr6	119926305	119923970	-	1	2335	18572	359368	ENSMUSG00000045962.16	ENCODEMT000359368	Wnk1	ENCODEMT000359368	Known	Genomic	None	0.10000000149011612	None	None	None	None
m54284U_191107_221739/135333515/ccs	PacBio_Cortex_Rep1	mm10_ERCC_SIRV	chr3	136670690	136935779	+	14	2274	9783	25504	ENSMUSG00000028161.17	ENSMUST00000056758.8	Ppp3ca	Ppp3ca-201	Known	Known	None	0.949999988079071	None	None	None	None
m54284U_191107_221739/76155411/ccs	PacBio_Cortex_Rep1	mm10_ERCC_SIRV	chr14	18270982	18267825	-	4	1829	40437	104579	ENSMUSG00000012405.16	ENSMUST00000080281.13	Rpl15	Rpl15-202	Known	Known	None	0.20000000298023224	None	None	None	None
m54284U_191213_120042/31917487/ccs	PacBio_Hippocampus_Rep2	mm10_ERCC_SIRV	chr7	79923340	79924738	+	1	1508	74167	359382	ENCODEMG000074167	ENCODEMT000359382	ENCODEMG000074167	ENCODEMT000359382	Antisense	Antisense	None	0.949999988079071	None	None	None	None
m54284U_191107_221739/177407169/ccs	PacBio_Cortex_Rep1	mm10_ERCC_SIRV	chr11	69088540	69092383	+	5	2154	33354	87521	ENSMUSG00000020894.16	ENSMUST00000021273.12	Vamp2	Vamp2-201	Known	Known	None	0.30000001192092896	None	None	None	None
m54284U_191212_053548/20842952/ccs	PacBio_Hippocampus_Rep1	mm10_ERCC_SIRV	chr6	119925078	119923970	-	1	1108	18572	359368	ENSMUSG00000045962.16	ENCODEMT000359368	Wnk1	ENCODEMT000359368	Known	Genomic	None	0.10000000149011612	None	None	None	None
m54284U_191212_053548/101844455/ccs	PacBio_Hippocampus_Rep1	mm10_ERCC_SIRV	chr5	104113529	104079113	-	11	2547	14849	38606	ENSMUSG00000029309.7	ENSMUST00000031249.7	Sparcl1	Sparcl1-201	Known	Known	None	0.30000001192092896	None	None	None	None
m54284U_191213_120042/47645612/ccs	PacBio_Hippocampus_Rep2	mm10_ERCC_SIRV	chr7	79923340	79924384	+	1	1154	74167	359382	ENCODEMG000074167	ENCODEMT000359382	ENCODEMG000074167	ENCODEMT000359382	Antisense	Antisense	None	0.15000000596046448	None	None	None	None
m54284U_191212_053548/94503690/ccs	PacBio_Hippocampus_Rep1	mm10_ERCC_SIRV	chr9	59656558	59679365	+	11	2232	27956	73206	ENSMUSG00000032294.17	ENSMUST00000163694.3	Pkm	Pkm-202	Known	Known	None	0.15000000596046448	None	None	None	None
m54284U_191213_120042/159255185/ccs	PacBio_Hippocampus_Rep2	mm10_ERCC_SIRV	chr1	134886463	134754669	-	17	7571	2221	359384	ENSMUSG00000073557.11	ENCODEMT000359384	Ppp1r12b	ENCODEMT000359384	Known	ISM	Suffix	0.25	None	None	None	None
m54284U_191212_053548/152961867/ccs	PacBio_Hippocampus_Rep1	mm10_ERCC_SIRV	chr17	64331835	64282886	-	9	2592	47968	125348	ENSMUSG00000024083.16	ENSMUST00000172733.1	Pja2	Pja2-203	Known	Known	None	0.75	None	None	None	None
m54284U_191107_221739/78316270/ccs	PacBio_Cortex_Rep1	mm10_ERCC_SIRV	chr14	18270983	18267825	-	4	1836	40437	104579	ENSMUSG00000012405.16	ENSMUST00000080281.13	Rpl15	Rpl15-202	Known	Known	None	0.20000000298023224	None	None	None	None
m54284U_191107_221739/158467639/ccs	PacBio_Cortex_Rep1	mm10_ERCC_SIRV	chr2	29346836	29524788	+	8	1232	4111	10392	ENSMUSG00000026799.15	ENSMUST00000028139.10	Med27	Med27-201	Known	Known	None	0.15000000596046448	None	None	None	None
m54284U_191109_043049/110758370/ccs	PacBio_Cortex_Rep2	mm10_ERCC_SIRV	chr15	96460821	96418542	-	11	3294	44164	358946	ENSMUSG00000033228.8	ENCODEMT000358946	Scaf11	ENCODEMT000358946	Known	ISM	Prefix	0.699999988079071	None	None	None	None
m54284U_191213_120042/53545292/ccs	PacBio_Hippocampus_Rep2	mm10_ERCC_SIRV	chr7	79923340	79924738	+	1	1508	74167	359382	ENCODEMG000074167	ENCODEMT000359382	ENCODEMG000074167	ENCODEMT000359382	Antisense	Antisense	None	0.949999988079071	None	None	None	None
m54284U_191212_053548/27394689/ccs	PacBio_Hippocampus_Rep1	mm10_ERCC_SIRV	chr6	119926138	119923970	-	1	2168	18572	359368	ENSMUSG00000045962.16	ENCODEMT000359368	Wnk1	ENCODEMT000359368	Known	Genomic	None	0.10000000149011612	None	None	None	None
m54284U_191107_221739/78645252/ccs	PacBio_Cortex_Rep1	mm10_ERCC_SIRV	chr14	18270996	18267825	-	4	1837	40437	104579	ENSMUSG00000012405.16	ENSMUST00000080281.13	Rpl15	Rpl15-202	Known	Known	None	0.20000000298023224	None	None	None	None
m54284U_191107_221739/135463848/ccs	PacBio_Cortex_Rep1	mm10_ERCC_SIRV	chr3	136670690	136935363	+	14	1858	9783	25504	ENSMUSG00000028161.17	ENSMUST00000056758.8	Ppp3ca	Ppp3ca-201	Known	Known	None	0.800000011920929	None	None	None	None
m54284U_191213_120042/58524708/ccs	PacBio_Hippocampus_Rep2	mm10_ERCC_SIRV	chr7	79923340	79924738	+	1	1508	74167	359382	ENCODEMG000074167	ENCODEMT000359382	ENCODEMG000074167	ENCODEMT000359382	Antisense	Antisense	None	0.949999988079071	None	None	None	None
m54284U_191212_053548/34081267/ccs	PacBio_Hippocampus_Rep1	mm10_ERCC_SIRV	chr6	119926306	119923970	-	1	2336	18572	359368	ENSMUSG00000045962.16	ENCODEMT000359368	Wnk1	ENCODEMT000359368	Known	Genomic	None	0.10000000149011612	None	None	None	None
m54284U_191107_221739/79038846/ccs	PacBio_Cortex_Rep1	mm10_ERCC_SIRV	chr14	18270994	18267825	-	4	1847	40437	104579	ENSMUSG00000012405.16	ENSMUST00000080281.13	Rpl15	Rpl15-202	Known	Known	None	0.20000000298023224	None	None	None	None
m54284U_191109_043049/131860646/ccs	PacBio_Cortex_Rep2	mm10_ERCC_SIRV	chr2	29346836	29524786	+	8	1230	4111	10392	ENSMUSG00000026799.15	ENSMUST00000028139.10	Med27	Med27-201	Known	Known	None	0.15000000596046448	None	None	None	None
m54284U_191213_120042/65275739/ccs	PacBio_Hippocampus_Rep2	mm10_ERCC_SIRV	chr7	79923340	79924738	+	1	1508	74167	359382	ENCODEMG000074167	ENCODEMT000359382	ENCODEMG000074167	ENCODEMT000359382	Antisense	Antisense	None	0.949999988079071	None	None	None	None
m54284U_191212_053548/102565235/ccs	PacBio_Hippocampus_Rep1	mm10_ERCC_SIRV	chr9	59656558	59679369	+	11	2236	27956	73205	ENSMUSG00000032294.17	ENSMUST00000034834.15	Pkm	Pkm-201	Known	Known	None	0.05000000074505806	None	None	None	None
m54284U_191107_221739/110428522/ccs	PacBio_Cortex_Rep1	mm10_ERCC_SIRV	chr1	134759658	134754671	-	1	4989	2221	359322	ENSMUSG00000073557.11	ENCODEMT000359322	Ppp1r12b	ENCODEMT000359322	Known	Genomic	None	0.25	None	None	None	None
m54284U_191212_053548/153225328/ccs	PacBio_Hippocampus_Rep1	mm10_ERCC_SIRV	chr17	64309333	64282886	-	6	1900	47968	353964	ENSMUSG00000024083.16	ENCODEMT000353964	Pja2	ENCODEMT000353964	Known	ISM	Suffix	0.75	None	None	None	None
m54284U_191107_221739/80676674/ccs	PacBio_Cortex_Rep1	mm10_ERCC_SIRV	chr14	18270982	18267825	-	4	1835	40437	104579	ENSMUSG00000012405.16	ENSMUST00000080281.13	Rpl15	Rpl15-202	Known	Known	None	0.20000000298023224	None	None	None	None
m54284U_191107_221739/178651684/ccs	PacBio_Cortex_Rep1	mm10_ERCC_SIRV	chr11	69088540	69092376	+	5	2147	33354	87521	ENSMUSG00000020894.16	ENSMUST00000021273.12	Vamp2	Vamp2-201	Known	Known	None	0.3499999940395355	None	None	None	None
m54284U_191212_053548/101845853/ccs	PacBio_Hippocampus_Rep1	mm10_ERCC_SIRV	chr5	104113710	104079113	-	11	2734	14849	38606	ENSMUSG00000029309.7	ENSMUST00000031249.7	Sparcl1	Sparcl1-201	Known	Known	None	0.30000001192092896	None	None	None	None
m54284U_191212_053548/46400286/ccs	PacBio_Hippocampus_Rep1	mm10_ERCC_SIRV	chr6	119926308	119923970	-	1	2338	18572	359368	ENSMUSG00000045962.16	ENCODEMT000359368	Wnk1	ENCODEMT000359368	Known	Genomic	None	0.10000000149011612	None	None	None	None
m54284U_191213_120042/95618928/ccs	PacBio_Hippocampus_Rep2	mm10_ERCC_SIRV	chr7	79923340	79924377	+	1	1147	74167	359382	ENCODEMG000074167	ENCODEMT000359382	ENCODEMG000074167	ENCODEMT000359382	Antisense	Antisense	None	0.30000001192092896	None	None	None	None
m54284U_191107_221739/115802804/ccs	PacBio_Cortex_Rep1	mm10_ERCC_SIRV	chr1	134756651	134754671	-	1	1982	2221	359322	ENSMUSG00000073557.11	ENCODEMT000359322	Ppp1r12b	ENCODEMT000359322	Known	Genomic	None	0.25	None	None	None	None
m54284U_191107_221739/135857516/ccs	PacBio_Cortex_Rep1	mm10_ERCC_SIRV	chr3	136670690	136935258	+	14	1753	9783	25504	ENSMUSG00000028161.17	ENSMUST00000056758.8	Ppp3ca	Ppp3ca-201	Known	Known	None	0.20000000298023224	None	None	None	None
m54284U_191109_043049/111870775/ccs	PacBio_Cortex_Rep2	mm10_ERCC_SIRV	chr15	96460802	96418542	-	11	3268	44164	358946	ENSMUSG00000033228.8	ENCODEMT000358946	Scaf11	ENCODEMT000358946	Known	ISM	Prefix	0.699999988079071	None	None	None	None
m54284U_191107_221739/85918524/ccs	PacBio_Cortex_Rep1	mm10_ERCC_SIRV	chr14	18270983	18267825	-	4	1836	40437	104579	ENSMUSG00000012405.16	ENSMUST00000080281.13	Rpl15	Rpl15-202	Known	Known	None	0.20000000298023224	None	None	None	None
m54284U_191107_221739/11534499/ccs	PacBio_Cortex_Rep1	mm10_ERCC_SIRV	chr2	29346838	29524786	+	8	1228	4111	10392	ENSMUSG00000026799.15	ENSMUST00000028139.10	Med27	Med27-201	Known	Known	None	0.15000000596046448	None	None	None	None
m54284U_191212_053548/19006864/ccs	PacBio_Hippocampus_Rep1	mm10_ERCC_SIRV	chr7	79923348	79924738	+	1	1500	74167	359382	ENCODEMG000074167	ENCODEMT000359382	ENCODEMG000074167	ENCODEMT000359382	Antisense	Antisense	None	0.949999988079071	None	None	None	None
m54284U_191212_053548/46531077/ccs	PacBio_Hippocampus_Rep1	mm10_ERCC_SIRV	chr6	119926307	119923970	-	1	2337	18572	359368	ENSMUSG00000045962.16	ENCODEMT000359368	Wnk1	ENCODEMT000359368	Known	Genomic	None	0.10000000149011612	None	None	None	None
m54284U_191213_120042/59705833/ccs	PacBio_Hippocampus_Rep2	mm10_ERCC_SIRV	chr7	79923370	79924867	+	1	1607	74167	359382	ENCODEMG000074167	ENCODEMT000359382	ENCODEMG000074167	ENCODEMT000359382	Antisense	Antisense	None	1.0	None	None	None	None
m54284U_191109_043049/13435876/ccs	PacBio_Cortex_Rep2	mm10_ERCC_SIRV	chr1	134757762	134754671	-	1	3093	2221	359322	ENSMUSG00000073557.11	ENCODEMT000359322	Ppp1r12b	ENCODEMT000359322	Known	Genomic	None	0.25	None	None	None	None
m54284U_191107_221739/86705098/ccs	PacBio_Cortex_Rep1	mm10_ERCC_SIRV	chr14	18270981	18267825	-	4	1834	40437	104579	ENSMUSG00000012405.16	ENSMUST00000080281.13	Rpl15	Rpl15-202	Known	Known	None	0.20000000298023224	None	None	None	None
m54284U_191212_053548/153617535/ccs	PacBio_Hippocampus_Rep1	mm10_ERCC_SIRV	chr17	64331863	64282886	-	9	2620	47968	125348	ENSMUSG00000024083.16	ENSMUST00000172733.1	Pja2	Pja2-203	Known	Known	None	0.75	None	None	None	None
m54284U_191212_053548/104794252/ccs	PacBio_Hippocampus_Rep1	mm10_ERCC_SIRV	chr9	59656558	59679365	+	11	2232	27956	73206	ENSMUSG00000032294.17	ENSMUST00000163694.3	Pkm	Pkm-202	Known	Known	None	0.15000000596046448	None	None	None	None
m54284U_191212_053548/101908846/ccs	PacBio_Hippocampus_Rep1	mm10_ERCC_SIRV	chr5	104113723	104079113	-	11	2747	14849	38606	ENSMUSG00000029309.7	ENSMUST00000031249.7	Sparcl1	Sparcl1-201	Known	Known	None	0.30000001192092896	None	None	None	None
m54284U_191212_053548/61867488/ccs	PacBio_Hippocampus_Rep1	mm10_ERCC_SIRV	chr6	119926011	119923970	-	1	2041	18572	359368	ENSMUSG00000045962.16	ENCODEMT000359368	Wnk1	ENCODEMT000359368	Known	Genomic	None	0.10000000149011612	None	None	None	None
m54284U_191107_221739/21628583/ccs	PacBio_Cortex_Rep1	mm10_ERCC_SIRV	chr7	79923374	79924738	+	1	1474	74167	359382	ENCODEMG000074167	ENCODEMT000359382	ENCODEMG000074167	ENCODEMT000359382	Antisense	Antisense	None	0.949999988079071	None	None	None	None
m54284U_191109_043049/25234033/ccs	PacBio_Cortex_Rep2	mm10_ERCC_SIRV	chr1	134759980	134754671	-	1	5311	2221	359322	ENSMUSG00000073557.11	ENCODEMT000359322	Ppp1r12b	ENCODEMT000359322	Known	Genomic	None	0.25	None	None	None	None
m54284U_191107_221739/86966473/ccs	PacBio_Cortex_Rep1	mm10_ERCC_SIRV	chr14	18270994	18267825	-	4	1847	40437	104579	ENSMUSG00000012405.16	ENSMUST00000080281.13	Rpl15	Rpl15-202	Known	Known	None	0.20000000298023224	None	None	None	None
m54284U_191107_221739/14549059/ccs	PacBio_Cortex_Rep1	mm10_ERCC_SIRV	chr2	29346838	29524783	+	8	1225	4111	10392	ENSMUSG00000026799.15	ENSMUST00000028139.10	Med27	Med27-201	Known	Known	None	0.15000000596046448	None	None	None	None
m54284U_191107_221739/179568890/ccs	PacBio_Cortex_Rep1	mm10_ERCC_SIRV	chr11	69088540	69092383	+	5	2154	33354	87521	ENSMUSG00000020894.16	ENSMUST00000021273.12	Vamp2	Vamp2-201	Known	Known	None	0.30000001192092896	None	None	None	None
m54284U_191212_053548/64424152/ccs	PacBio_Hippocampus_Rep1	mm10_ERCC_SIRV	chr6	119926307	119923970	-	1	2337	18572	359368	ENSMUSG00000045962.16	ENCODEMT000359368	Wnk1	ENCODEMT000359368	Known	Genomic	None	0.10000000149011612	None	None	None	None
m54284U_191107_221739/72288478/ccs	PacBio_Cortex_Rep1	mm10_ERCC_SIRV	chr7	79923923	79924738	+	1	925	74167	359382	ENCODEMG000074167	ENCODEMT000359382	ENCODEMG000074167	ENCODEMT000359382	Antisense	Antisense	None	0.949999988079071	None	None	None	None
m54284U_191107_221739/141953630/ccs	PacBio_Cortex_Rep1	mm10_ERCC_SIRV	chr3	136670690	136935465	+	14	1960	9783	25504	ENSMUSG00000028161.17	ENSMUST00000056758.8	Ppp3ca	Ppp3ca-201	Known	Known	None	0.550000011920929	None	None	None	None
m54284U_191109_043049/164759303/ccs	PacBio_Cortex_Rep2	mm10_ERCC_SIRV	chr1	134756490	134754671	-	1	1828	2221	359322	ENSMUSG00000073557.11	ENCODEMT000359322	Ppp1r12b	ENCODEMT000359322	Known	Genomic	None	0.25	None	None	None	None
m54284U_191107_221739/86968359/ccs	PacBio_Cortex_Rep1	mm10_ERCC_SIRV	chr14	18270983	18267825	-	4	1836	40437	104579	ENSMUSG00000012405.16	ENSMUST00000080281.13	Rpl15	Rpl15-202	Known	Known	None	0.20000000298023224	None	None	None	None
m54284U_191109_043049/115409556/ccs	PacBio_Cortex_Rep2	mm10_ERCC_SIRV	chr15	96460691	96418542	-	11	3164	44164	358946	ENSMUSG00000033228.8	ENCODEMT000358946	Scaf11	ENCODEMT000358946	Known	ISM	Prefix	0.699999988079071	None	None	None	None
m54284U_191212_053548/153815267/ccs	PacBio_Hippocampus_Rep1	mm10_ERCC_SIRV	chr17	64331870	64282886	-	9	2627	47968	125348	ENSMUSG00000024083.16	ENSMUST00000172733.1	Pja2	Pja2-203	Known	Known	None	0.75	None	None	None	None
m54284U_191212_053548/105449260/ccs	PacBio_Hippocampus_Rep1	mm10_ERCC_SIRV	chr9	59656558	59679369	+	11	2236	27956	73206	ENSMUSG00000032294.17	ENSMUST00000163694.3	Pkm	Pkm-202	Known	Known	None	0.05000000074505806	None	None	None	None
m54284U_191212_053548/101975872/ccs	PacBio_Hippocampus_Rep1	mm10_ERCC_SIRV	chr5	104113711	104079113	-	11	2735	14849	38606	ENSMUSG00000029309.7	ENSMUST00000031249.7	Sparcl1	Sparcl1-201	Known	Known	None	0.30000001192092896	None	None	None	None
m54284U_191107_221739/32638910/ccs	PacBio_Cortex_Rep1	mm10_ERCC_SIRV	chr2	29346838	29524789	+	8	1231	4111	10392	ENSMUSG00000026799.15	ENSMUST00000028139.10	Med27	Med27-201	Known	Known	None	0.15000000596046448	None	None	None	None
m54284U_191109_043049/171771591/ccs	PacBio_Cortex_Rep2	mm10_ERCC_SIRV	chr1	134756880	134754671	-	1	2211	2221	359322	ENSMUSG00000073557.11	ENCODEMT000359322	Ppp1r12b	ENCODEMT000359322	Known	Genomic	None	0.25	None	None	None	None
m54284U_191107_221739/87688659/ccs	PacBio_Cortex_Rep1	mm10_ERCC_SIRV	chr14	18270983	18267825	-	4	1836	40437	104579	ENSMUSG00000012405.16	ENSMUST00000080281.13	Rpl15	Rpl15-202	Known	Known	None	0.20000000298023224	None	None	None	None
m54284U_191107_221739/89262263/ccs	PacBio_Cortex_Rep1	mm10_ERCC_SIRV	chr14	18270982	18267825	-	4	1835	40437	104579	ENSMUSG00000012405.16	ENSMUST00000080281.13	Rpl15	Rpl15-202	Known	Known	None	0.20000000298023224	None	None	None	None
m54284U_191212_053548/30343850/ccs	PacBio_Hippocampus_Rep1	mm10_ERCC_SIRV	chr1	134758278	134754671	-	1	3609	2221	359322	ENSMUSG00000073557.11	ENCODEMT000359322	Ppp1r12b	ENCODEMT000359322	Known	Genomic	None	0.25	None	None	None	None
m54284U_191213_120042/158728369/ccs	PacBio_Hippocampus_Rep2	mm10_ERCC_SIRV	chr7	79935310	79925290	-	6	2299	22215	57570	ENSMUSG00000039043.5	ENSMUST00000048731.5	Arpin	Arpin-201	Known	Known	None	0.30000001192092896	None	None	None	None
m54284U_191107_221739/143526088/ccs	PacBio_Cortex_Rep1	mm10_ERCC_SIRV	chr3	136670690	136935777	+	14	2272	9783	25504	ENSMUSG00000028161.17	ENSMUST00000056758.8	Ppp3ca	Ppp3ca-201	Known	Known	None	0.8500000238418579	None	None	None	None
m54284U_191107_221739/180224777/ccs	PacBio_Cortex_Rep1	mm10_ERCC_SIRV	chr11	69088540	69092379	+	5	2150	33354	87521	ENSMUSG00000020894.16	ENSMUST00000021273.12	Vamp2	Vamp2-201	Known	Known	None	0.4000000059604645	None	None	None	None
m54284U_191212_053548/154011143/ccs	PacBio_Hippocampus_Rep1	mm10_ERCC_SIRV	chr17	64331865	64282886	-	10	2808	47968	125345	ENSMUSG00000024083.16	ENSMUST00000172818.7	Pja2	Pja2-204	Known	Known	None	0.75	None	None	None	None
m54284U_191212_053548/107741234/ccs	PacBio_Hippocampus_Rep1	mm10_ERCC_SIRV	chr9	59656558	59679370	+	11	2237	27956	73205	ENSMUSG00000032294.17	ENSMUST00000034834.15	Pkm	Pkm-201	Known	Known	None	0.0	None	None	None	None
m54284U_191107_221739/90834027/ccs	PacBio_Cortex_Rep1	mm10_ERCC_SIRV	chr14	18270983	18267825	-	4	1836	40437	104579	ENSMUSG00000012405.16	ENSMUST00000080281.13	Rpl15	Rpl15-202	Known	Known	None	0.20000000298023224	None	None	None	None
m54284U_191212_053548/73991765/ccs	PacBio_Hippocampus_Rep1	mm10_ERCC_SIRV	chr6	119927105	119923971	-	2	2776	18572	48740	ENSMUSG00000045962.16	ENSMUST00000159903.1	Wnk1	Wnk1-208	Known	Known	None	0.10000000149011612	None	None	None	None
m54284U_191107_221739/113838442/ccs	PacBio_Cortex_Rep1	mm10_ERCC_SIRV	chr2	29346838	29478432	+	5	1680	4111	10393	ENSMUSG00000026799.15	ENSMUST00000113830.10	Med27	Med27-202	Known	Known	None	0.20000000298023224	None	None	None	None
m54284U_191212_053548/68225264/ccs	PacBio_Hippocampus_Rep1	mm10_ERCC_SIRV	chr1	134757214	134754671	-	1	2545	2221	359322	ENSMUSG00000073557.11	ENCODEMT000359322	Ppp1r12b	ENCODEMT000359322	Known	Genomic	None	0.25	None	None	None	None
m54284U_191109_043049/125896772/ccs	PacBio_Cortex_Rep2	mm10_ERCC_SIRV	chr15	96460821	96418542	-	11	3294	44164	358946	ENSMUSG00000033228.8	ENCODEMT000358946	Scaf11	ENCODEMT000358946	Known	ISM	Prefix	0.699999988079071	None	None	None	None
m54284U_191212_053548/101976528/ccs	PacBio_Hippocampus_Rep1	mm10_ERCC_SIRV	chr5	104113696	104079113	-	11	2720	14849	38606	ENSMUSG00000029309.7	ENSMUST00000031249.7	Sparcl1	Sparcl1-201	Known	Known	None	0.30000001192092896	None	None	None	None
m54284U_191107_221739/91620285/ccs	PacBio_Cortex_Rep1	mm10_ERCC_SIRV	chr14	18270983	18267825	-	4	1836	40437	104579	ENSMUSG00000012405.16	ENSMUST00000080281.13	Rpl15	Rpl15-202	Known	Known	None	0.20000000298023224	None	None	None	None
m54284U_191212_053548/76283999/ccs	PacBio_Hippocampus_Rep1	mm10_ERCC_SIRV	chr6	119926136	119923970	-	1	2166	18572	359368	ENSMUSG00000045962.16	ENCODEMT000359368	Wnk1	ENCODEMT000359368	Known	Genomic	None	0.10000000149011612	None	None	None	None
m54284U_191212_053548/95291973/ccs	PacBio_Hippocampus_Rep1	mm10_ERCC_SIRV	chr1	134756576	134754671	-	1	1907	2221	359322	ENSMUSG00000073557.11	ENCODEMT000359322	Ppp1r12b	ENCODEMT000359322	Known	Genomic	None	0.25	None	None	None	None
m54284U_191212_053548/116720868/ccs	PacBio_Hippocampus_Rep1	mm10_ERCC_SIRV	chr9	59656558	59679338	+	11	2205	27956	73206	ENSMUSG00000032294.17	ENSMUST00000163694.3	Pkm	Pkm-202	Known	Known	None	0.44999998807907104	None	None	None	None
m54284U_191212_053548/154536453/ccs	PacBio_Hippocampus_Rep1	mm10_ERCC_SIRV	chr17	64331951	64282886	-	10	2894	47968	125345	ENSMUSG00000024083.16	ENSMUST00000172818.7	Pja2	Pja2-204	Known	Known	None	0.75	None	None	None	None
m54284U_191107_221739/65602781/ccs	PacBio_Cortex_Rep1	mm10_ERCC_SIRV	chr7	79935294	79925359	-	6	2214	22215	57570	ENSMUSG00000039043.5	ENSMUST00000048731.5	Arpin	Arpin-201	Known	Known	None	0.25	None	None	None	None
m54284U_191107_221739/92080925/ccs	PacBio_Cortex_Rep1	mm10_ERCC_SIRV	chr14	18270982	18267825	-	4	1835	40437	104579	ENSMUSG00000012405.16	ENSMUST00000080281.13	Rpl15	Rpl15-202	Known	Known	None	0.20000000298023224	None	None	None	None
m54284U_191107_221739/143720861/ccs	PacBio_Cortex_Rep1	mm10_ERCC_SIRV	chr3	136670690	136935777	+	13	2242	9783	25503	ENSMUSG00000028161.17	ENSMUST00000070198.13	Ppp3ca	Ppp3ca-202	Known	Known	None	0.8500000238418579	None	None	None	None
m54284U_191212_053548/160432806/ccs	PacBio_Hippocampus_Rep1	mm10_ERCC_SIRV	chr1	134756547	134754671	-	1	1878	2221	359322	ENSMUSG00000073557.11	ENCODEMT000359322	Ppp1r12b	ENCODEMT000359322	Known	Genomic	None	0.25	None	None	None	None
m54284U_191107_221739/153421508/ccs	PacBio_Cortex_Rep1	mm10_ERCC_SIRV	chr2	29346838	29524785	+	8	1227	4111	10392	ENSMUSG00000026799.15	ENSMUST00000028139.10	Med27	Med27-201	Known	Known	None	0.15000000596046448	None	None	None	None
m54284U_191109_043049/3606152/ccs	PacBio_Cortex_Rep2	mm10_ERCC_SIRV	chr11	69088540	69092372	+	5	2143	33354	87521	ENSMUSG00000020894.16	ENSMUST00000021273.12	Vamp2	Vamp2-201	Known	Known	None	0.3499999940395355	None	None	None	None
m54284U_191212_053548/102039557/ccs	PacBio_Hippocampus_Rep1	mm10_ERCC_SIRV	chr5	104113442	104079113	-	11	2466	14849	38606	ENSMUSG00000029309.7	ENSMUST00000031249.7	Sparcl1	Sparcl1-201	Known	Known	None	0.30000001192092896	None	None	None	None
m54284U_191107_221739/93128860/ccs	PacBio_Cortex_Rep1	mm10_ERCC_SIRV	chr14	18270984	18267825	-	4	1837	40437	104579	ENSMUSG00000012405.16	ENSMUST00000080281.13	Rpl15	Rpl15-202	Known	Known	None	0.20000000298023224	None	None	None	None
m54284U_191213_120042/7145526/ccs	PacBio_Hippocampus_Rep2	mm10_ERCC_SIRV	chr1	134756343	134754671	-	1	1674	2221	359322	ENSMUSG00000073557.11	ENCODEMT000359322	Ppp1r12b	ENCODEMT000359322	Known	Genomic	None	0.25	None	None	None	None
m54284U_191109_043049/126486799/ccs	PacBio_Cortex_Rep2	mm10_ERCC_SIRV	chr15	96460813	96418542	-	11	3286	44164	358946	ENSMUSG00000033228.8	ENCODEMT000358946	Scaf11	ENCODEMT000358946	Known	ISM	Prefix	0.699999988079071	None	None	None	None
m54284U_191212_053548/78710105/ccs	PacBio_Hippocampus_Rep1	mm10_ERCC_SIRV	chr6	119946308	119923971	-	9	4247	18572	359385	ENSMUSG00000045962.16	ENCODEMT000359385	Wnk1	ENCODEMT000359385	Known	ISM	Suffix	0.10000000149011612	None	None	None	None
m54284U_191212_053548/119998687/ccs	PacBio_Hippocampus_Rep1	mm10_ERCC_SIRV	chr9	59656558	59679367	+	11	2234	27956	73206	ENSMUSG00000032294.17	ENSMUST00000163694.3	Pkm	Pkm-202	Known	Known	None	0.05000000074505806	None	None	None	None
m54284U_191107_221739/95880460/ccs	PacBio_Cortex_Rep1	mm10_ERCC_SIRV	chr14	18271011	18267825	-	4	1864	40437	104579	ENSMUSG00000012405.16	ENSMUST00000080281.13	Rpl15	Rpl15-202	Known	Known	None	0.20000000298023224	None	None	None	None
m54284U_191212_053548/154861586/ccs	PacBio_Hippocampus_Rep1	mm10_ERCC_SIRV	chr17	64331865	64282886	-	9	2622	47968	125348	ENSMUSG00000024083.16	ENSMUST00000172733.1	Pja2	Pja2-203	Known	Known	None	0.75	None	None	None	None
m54284U_191107_221739/139658271/ccs	PacBio_Cortex_Rep1	mm10_ERCC_SIRV	chr7	79935278	79925359	-	6	2198	22215	57570	ENSMUSG00000039043.5	ENSMUST00000048731.5	Arpin	Arpin-201	Known	Known	None	0.25	None	None	None	None
m54284U_191109_043049/83821018/ccs	PacBio_Cortex_Rep2	mm10_ERCC_SIRV	chr2	29346838	29524789	+	8	1231	4111	10392	ENSMUSG00000026799.15	ENSMUST00000028139.10	Med27	Med27-201	Known	Known	None	0.15000000596046448	None	None	None	None
m54284U_191213_120042/136644664/ccs	PacBio_Hippocampus_Rep2	mm10_ERCC_SIRV	chr1	134756535	134754671	-	1	1866	2221	359322	ENSMUSG00000073557.11	ENCODEMT000359322	Ppp1r12b	ENCODEMT000359322	Known	Genomic	None	0.25	None	None	None	None
m54284U_191109_043049/3801987/ccs	PacBio_Cortex_Rep2	mm10_ERCC_SIRV	chr11	69088540	69092381	+	5	2152	33354	87521	ENSMUSG00000020894.16	ENSMUST00000021273.12	Vamp2	Vamp2-201	Known	Known	None	0.30000001192092896	None	None	None	None
m54284U_191212_053548/102040959/ccs	PacBio_Hippocampus_Rep1	mm10_ERCC_SIRV	chr5	104113750	104079113	-	11	2774	14849	38606	ENSMUSG00000029309.7	ENSMUST00000031249.7	Sparcl1	Sparcl1-201	Known	Known	None	0.30000001192092896	None	None	None	None
m54284U_191107_221739/98697749/ccs	PacBio_Cortex_Rep1	mm10_ERCC_SIRV	chr14	18270462	18267825	-	3	1813	40437	104583	ENSMUSG00000012405.16	ENSMUST00000112598.8	Rpl15	Rpl15-204	Known	Known	None	0.20000000298023224	None	None	None	None
m54284U_191107_221739/144116276/ccs	PacBio_Cortex_Rep1	mm10_ERCC_SIRV	chr3	136670690	136935363	+	14	1858	9783	25504	ENSMUSG00000028161.17	ENSMUST00000056758.8	Ppp3ca	Ppp3ca-201	Known	Known	None	0.800000011920929	None	None	None	None
m54284U_191212_053548/81920184/ccs	PacBio_Hippocampus_Rep1	mm10_ERCC_SIRV	chr6	119925103	119923970	-	1	1133	18572	359368	ENSMUSG00000045962.16	ENCODEMT000359368	Wnk1	ENCODEMT000359368	Known	Genomic	None	0.10000000149011612	None	None	None	None
m54284U_191213_120042/161351927/ccs	PacBio_Hippocampus_Rep2	mm10_ERCC_SIRV	chr1	134756536	134754671	-	1	1867	2221	359322	ENSMUSG00000073557.11	ENCODEMT000359322	Ppp1r12b	ENCODEMT000359322	Known	Genomic	None	0.25	None	None	None	None
m54284U_191212_053548/126746829/ccs	PacBio_Hippocampus_Rep1	mm10_ERCC_SIRV	chr9	59656558	59679368	+	11	2235	27956	73206	ENSMUSG00000032294.17	ENSMUST00000163694.3	Pkm	Pkm-202	Known	Known	None	0.05000000074505806	None	None	None	None
m54284U_191212_053548/155189372/ccs	PacBio_Hippocampus_Rep1	mm10_ERCC_SIRV	chr17	64331839	64282886	-	9	2596	47968	125348	ENSMUSG00000024083.16	ENSMUST00000172733.1	Pja2	Pja2-203	Known	Known	None	0.75	None	None	None	None
m54284U_191212_053548/63571221/ccs	PacBio_Hippocampus_Rep1	mm10_ERCC_SIRV	chr2	29346838	29524788	+	8	1230	4111	10392	ENSMUSG00000026799.15	ENSMUST00000028139.10	Med27	Med27-201	Known	Known	None	0.15000000596046448	None	None	None	None
m54284U_191212_053548/82774644/ccs	PacBio_Hippocampus_Rep1	mm10_ERCC_SIRV	chr6	119925783	119923970	-	1	1813	18572	359368	ENSMUSG00000045962.16	ENCODEMT000359368	Wnk1	ENCODEMT000359368	Known	Genomic	None	0.10000000149011612	None	None	None	None
m54284U_191109_043049/136578557/ccs	PacBio_Cortex_Rep2	mm10_ERCC_SIRV	chr15	96460821	96418542	-	11	3294	44164	358946	ENSMUSG00000033228.8	ENCODEMT000358946	Scaf11	ENCODEMT000358946	Known	ISM	Prefix	0.699999988079071	None	None	None	None
m54284U_191212_053548/109183061/ccs	PacBio_Hippocampus_Rep1	mm10_ERCC_SIRV	chr7	79935250	79925359	-	6	2170	22215	57570	ENSMUSG00000039043.5	ENSMUST00000048731.5	Arpin	Arpin-201	Known	Known	None	0.25	None	None	None	None
m54284U_191107_221739/40765165/ccs	PacBio_Cortex_Rep1	mm10_ERCC_SIRV	chr1	134757551	134754672	-	1	2881	2221	359322	ENSMUSG00000073557.11	ENCODEMT000359322	Ppp1r12b	ENCODEMT000359322	Known	Genomic	None	0.20000000298023224	None	None	None	None
m54284U_191107_221739/101321357/ccs	PacBio_Cortex_Rep1	mm10_ERCC_SIRV	chr14	18270958	18267825	-	4	1947	40437	104581	ENSMUSG00000012405.16	ENSMUST00000079419.11	Rpl15	Rpl15-201	Known	Known	None	0.20000000298023224	None	None	None	None
m54284U_191212_053548/102041401/ccs	PacBio_Hippocampus_Rep1	mm10_ERCC_SIRV	chr5	104113715	104079113	-	11	2739	14849	38606	ENSMUSG00000029309.7	ENSMUST00000031249.7	Sparcl1	Sparcl1-201	Known	Known	None	0.30000001192092896	None	None	None	None
m54284U_191109_043049/5571905/ccs	PacBio_Cortex_Rep2	mm10_ERCC_SIRV	chr11	69088540	69092379	+	5	2150	33354	87521	ENSMUSG00000020894.16	ENSMUST00000021273.12	Vamp2	Vamp2-201	Known	Known	None	0.4000000059604645	None	None	None	None
m54284U_191107_221739/104990565/ccs	PacBio_Cortex_Rep1	mm10_ERCC_SIRV	chr14	18270982	18267825	-	4	1835	40437	104579	ENSMUSG00000012405.16	ENSMUST00000080281.13	Rpl15	Rpl15-202	Known	Known	None	0.20000000298023224	None	None	None	None
m54284U_191212_053548/126812263/ccs	PacBio_Hippocampus_Rep1	mm10_ERCC_SIRV	chr9	59656558	59679372	+	11	2239	27956	73206	ENSMUSG00000032294.17	ENSMUST00000163694.3	Pkm	Pkm-202	Known	Known	None	0.0	None	None	None	None
m54284U_191212_053548/89981436/ccs	PacBio_Hippocampus_Rep1	mm10_ERCC_SIRV	chr6	119926012	119923970	-	1	2042	18572	359368	ENSMUSG00000045962.16	ENCODEMT000359368	Wnk1	ENCODEMT000359368	Known	Genomic	None	0.10000000149011612	None	None	None	None
m54284U_191109_043049/5703459/ccs	PacBio_Cortex_Rep2	mm10_ERCC_SIRV	chr1	134759121	134754672	-	1	4451	2221	359322	ENSMUSG00000073557.11	ENCODEMT000359322	Ppp1r12b	ENCODEMT000359322	Known	Genomic	None	0.20000000298023224	None	None	None	None
m54284U_191212_053548/155256032/ccs	PacBio_Hippocampus_Rep1	mm10_ERCC_SIRV	chr17	64331861	64282886	-	9	2618	47968	125348	ENSMUSG00000024083.16	ENSMUST00000172733.1	Pja2	Pja2-203	Known	Known	None	0.75	None	None	None	None
m54284U_191212_053548/83296747/ccs	PacBio_Hippocampus_Rep1	mm10_ERCC_SIRV	chr2	29346838	29524786	+	8	1228	4111	10392	ENSMUSG00000026799.15	ENSMUST00000028139.10	Med27	Med27-201	Known	Known	None	0.15000000596046448	None	None	None	None
m54284U_191107_221739/145951009/ccs	PacBio_Cortex_Rep1	mm10_ERCC_SIRV	chr3	136670690	136935365	+	14	1860	9783	25504	ENSMUSG00000028161.17	ENSMUST00000056758.8	Ppp3ca	Ppp3ca-201	Known	Known	None	0.8500000238418579	None	None	None	None
m54284U_191107_221739/107610785/ccs	PacBio_Cortex_Rep1	mm10_ERCC_SIRV	chr14	18270981	18267825	-	4	1834	40437	104579	ENSMUSG00000012405.16	ENSMUST00000080281.13	Rpl15	Rpl15-202	Known	Known	None	0.20000000298023224	None	None	None	None
m54284U_191109_043049/120063325/ccs	PacBio_Cortex_Rep2	mm10_ERCC_SIRV	chr7	79935373	79925361	-	6	2291	22215	57570	ENSMUSG00000039043.5	ENSMUST00000048731.5	Arpin	Arpin-201	Known	Known	None	0.30000001192092896	None	None	None	None
m54284U_191212_053548/91096697/ccs	PacBio_Hippocampus_Rep1	mm10_ERCC_SIRV	chr6	119926300	119923970	-	1	2330	18572	359368	ENSMUSG00000045962.16	ENCODEMT000359368	Wnk1	ENCODEMT000359368	Known	Genomic	None	0.10000000149011612	None	None	None	None
m54284U_191107_221739/108987789/ccs	PacBio_Cortex_Rep1	mm10_ERCC_SIRV	chr14	18270983	18267825	-	5	1768	40437	359386	ENSMUSG00000012405.16	ENCODEMT000359386	Rpl15	ENCODEMT000359386	Known	NNC	None	0.20000000298023224	None	None	None	None
m54284U_191109_043049/153421654/ccs	PacBio_Cortex_Rep2	mm10_ERCC_SIRV	chr15	96460808	96418542	-	11	3281	44164	358946	ENSMUSG00000033228.8	ENCODEMT000358946	Scaf11	ENCODEMT000358946	Known	ISM	Prefix	0.699999988079071	None	None	None	None
m54284U_191212_053548/102042271/ccs	PacBio_Hippocampus_Rep1	mm10_ERCC_SIRV	chr5	104113711	104079113	-	11	2735	14849	38606	ENSMUSG00000029309.7	ENSMUST00000031249.7	Sparcl1	Sparcl1-201	Known	Known	None	0.30000001192092896	None	None	None	None
m54284U_191212_053548/128254384/ccs	PacBio_Hippocampus_Rep1	mm10_ERCC_SIRV	chr9	59656558	59679365	+	11	2232	27956	73206	ENSMUSG00000032294.17	ENSMUST00000163694.3	Pkm	Pkm-202	Known	Known	None	0.15000000596046448	None	None	None	None
m54284U_191109_043049/81527690/ccs	PacBio_Cortex_Rep2	mm10_ERCC_SIRV	chr1	134955921	134754670	-	26	4630	2221	359332	ENSMUSG00000073557.11	ENCODEMT000359332	Ppp1r12b	ENCODEMT000359332	Known	NIC	None	0.20000000298023224	None	None	None	None
m54284U_191213_120042/28575469/ccs	PacBio_Hippocampus_Rep2	mm10_ERCC_SIRV	chr2	29346838	29524788	+	8	1230	4111	10392	ENSMUSG00000026799.15	ENSMUST00000028139.10	Med27	Med27-201	Known	Known	None	0.15000000596046448	None	None	None	None
m54284U_191212_053548/92210737/ccs	PacBio_Hippocampus_Rep1	mm10_ERCC_SIRV	chr6	119926300	119923970	-	1	2323	18572	359368	ENSMUSG00000045962.16	ENCODEMT000359368	Wnk1	ENCODEMT000359368	Known	Genomic	None	0.10000000149011612	None	None	None	None
m54284U_191212_053548/155517736/ccs	PacBio_Hippocampus_Rep1	mm10_ERCC_SIRV	chr17	64331839	64282886	-	9	2596	47968	125348	ENSMUSG00000024083.16	ENSMUST00000172733.1	Pja2	Pja2-203	Known	Known	None	0.75	None	None	None	None
m54284U_191109_043049/6292719/ccs	PacBio_Cortex_Rep2	mm10_ERCC_SIRV	chr11	69088540	69092383	+	5	2154	33354	87521	ENSMUSG00000020894.16	ENSMUST00000021273.12	Vamp2	Vamp2-201	Known	Known	None	0.30000001192092896	None	None	None	None
m54284U_191107_221739/109644180/ccs	PacBio_Cortex_Rep1	mm10_ERCC_SIRV	chr14	18270983	18267825	-	4	1836	40437	104579	ENSMUSG00000012405.16	ENSMUST00000080281.13	Rpl15	Rpl15-202	Known	Known	None	0.20000000298023224	None	None	None	None
m54284U_191213_120042/161940681/ccs	PacBio_Hippocampus_Rep2	mm10_ERCC_SIRV	chr7	79935294	79925361	-	6	2212	22215	57570	ENSMUSG00000039043.5	ENSMUST00000048731.5	Arpin	Arpin-201	Known	Known	None	0.30000001192092896	None	None	None	None
m54284U_191212_053548/81789488/ccs	PacBio_Hippocampus_Rep1	mm10_ERCC_SIRV	chr1	134756528	134754672	-	1	1852	2221	359322	ENSMUSG00000073557.11	ENCODEMT000359322	Ppp1r12b	ENCODEMT000359322	Known	Genomic	None	0.20000000298023224	None	None	None	None
m54284U_191107_221739/146606026/ccs	PacBio_Cortex_Rep1	mm10_ERCC_SIRV	chr3	136670690	136935362	+	14	1857	9783	25504	ENSMUSG00000028161.17	ENSMUST00000056758.8	Ppp3ca	Ppp3ca-201	Known	Known	None	0.800000011920929	None	None	None	None
m54284U_191212_053548/93586148/ccs	PacBio_Hippocampus_Rep1	mm10_ERCC_SIRV	chr6	119926305	119923970	-	1	2335	18572	359368	ENSMUSG00000045962.16	ENCODEMT000359368	Wnk1	ENCODEMT000359368	Known	Genomic	None	0.10000000149011612	None	None	None	None
m54284U_191213_120042/153881337/ccs	PacBio_Hippocampus_Rep2	mm10_ERCC_SIRV	chr2	29346838	29524789	+	8	1231	4111	10392	ENSMUSG00000026799.15	ENSMUST00000028139.10	Med27	Med27-201	Known	Known	None	0.15000000596046448	None	None	None	None
m54284U_191107_221739/110495761/ccs	PacBio_Cortex_Rep1	mm10_ERCC_SIRV	chr14	18270982	18267825	-	4	1835	40437	104579	ENSMUSG00000012405.16	ENSMUST00000080281.13	Rpl15	Rpl15-202	Known	Known	None	0.20000000298023224	None	None	None	None
m54284U_191212_053548/132252587/ccs	PacBio_Hippocampus_Rep1	mm10_ERCC_SIRV	chr9	59656558	59679365	+	11	2232	27956	73206	ENSMUSG00000032294.17	ENSMUST00000163694.3	Pkm	Pkm-202	Known	Known	None	0.15000000596046448	None	None	None	None
m54284U_191213_120042/126943924/ccs	PacBio_Hippocampus_Rep2	mm10_ERCC_SIRV	chr1	134756537	134754672	-	1	1867	2221	359322	ENSMUSG00000073557.11	ENCODEMT000359322	Ppp1r12b	ENCODEMT000359322	Known	Genomic	None	0.20000000298023224	None	None	None	None
m54284U_191212_053548/114887441/ccs	PacBio_Hippocampus_Rep1	mm10_ERCC_SIRV	chr6	119926308	119923970	-	1	2338	18572	359368	ENSMUSG00000045962.16	ENCODEMT000359368	Wnk1	ENCODEMT000359368	Known	Genomic	None	0.10000000149011612	None	None	None	None
m54284U_191212_053548/102107437/ccs	PacBio_Hippocampus_Rep1	mm10_ERCC_SIRV	chr5	104113710	104079113	-	11	2734	14849	38606	ENSMUSG00000029309.7	ENSMUST00000031249.7	Sparcl1	Sparcl1-201	Known	Known	None	0.30000001192092896	None	None	None	None
m54284U_191212_053548/155716418/ccs	PacBio_Hippocampus_Rep1	mm10_ERCC_SIRV	chr17	64331853	64282886	-	9	2601	47968	125348	ENSMUSG00000024083.16	ENSMUST00000172733.1	Pja2	Pja2-203	Known	Known	None	0.75	None	None	None	None
m54284U_191107_221739/111282564/ccs	PacBio_Cortex_Rep1	mm10_ERCC_SIRV	chr14	18270982	18267825	-	4	1835	40437	104579	ENSMUSG00000012405.16	ENSMUST00000080281.13	Rpl15	Rpl15-202	Known	Known	None	0.20000000298023224	None	None	None	None
m54284U_191107_221739/166660464/ccs	PacBio_Cortex_Rep1	mm10_ERCC_SIRV	chr7	79935278	79925364	-	6	2193	22215	57570	ENSMUSG00000039043.5	ENSMUST00000048731.5	Arpin	Arpin-201	Known	Known	None	0.30000001192092896	None	None	None	None
m54284U_191109_043049/162138353/ccs	PacBio_Cortex_Rep2	mm10_ERCC_SIRV	chr15	96460823	96418542	-	11	3296	44164	358946	ENSMUSG00000033228.8	ENCODEMT000358946	Scaf11	ENCODEMT000358946	Known	ISM	Prefix	0.699999988079071	None	None	None	None
m54284U_191212_053548/40174430/ccs	PacBio_Hippocampus_Rep1	mm10_ERCC_SIRV	chr1	134756377	134754673	-	1	1699	2221	359322	ENSMUSG00000073557.11	ENCODEMT000359322	Ppp1r12b	ENCODEMT000359322	Known	Genomic	None	0.20000000298023224	None	None	None	None
m54284U_191212_053548/173801815/ccs	PacBio_Hippocampus_Rep1	mm10_ERCC_SIRV	chr2	29346839	29524788	+	8	1241	4111	10392	ENSMUSG00000026799.15	ENSMUST00000028139.10	Med27	Med27-201	Known	Known	None	0.15000000596046448	None	None	None	None
m54284U_191109_043049/9109745/ccs	PacBio_Cortex_Rep2	mm10_ERCC_SIRV	chr11	69088540	69092379	+	5	2150	33354	87521	ENSMUSG00000020894.16	ENSMUST00000021273.12	Vamp2	Vamp2-201	Known	Known	None	0.4000000059604645	None	None	None	None
m54284U_191107_221739/122815680/ccs	PacBio_Cortex_Rep1	mm10_ERCC_SIRV	chr14	18270447	18267825	-	3	1798	40437	104583	ENSMUSG00000012405.16	ENSMUST00000112598.8	Rpl15	Rpl15-204	Known	Known	None	0.20000000298023224	None	None	None	None
m54284U_191107_221739/146669693/ccs	PacBio_Cortex_Rep1	mm10_ERCC_SIRV	chr3	136670690	136935779	+	14	2274	9783	25504	ENSMUSG00000028161.17	ENSMUST00000056758.8	Ppp3ca	Ppp3ca-201	Known	Known	None	0.949999988079071	None	None	None	None
m54284U_191107_221739/91816513/ccs	PacBio_Cortex_Rep1	mm10_ERCC_SIRV	chr1	134955916	134754673	-	26	4092	2221	359387	ENSMUSG00000073557.11	ENCODEMT000359387	Ppp1r12b	ENCODEMT000359387	Known	NIC	None	0.20000000298023224	None	None	None	None
m54284U_191212_053548/133367228/ccs	PacBio_Hippocampus_Rep1	mm10_ERCC_SIRV	chr9	59656558	59679368	+	11	2235	27956	73206	ENSMUSG00000032294.17	ENSMUST00000163694.3	Pkm	Pkm-202	Known	Known	None	0.05000000074505806	None	None	None	None
m54284U_191212_053548/155847304/ccs	PacBio_Hippocampus_Rep1	mm10_ERCC_SIRV	chr17	64331840	64282886	-	9	2597	47968	125348	ENSMUSG00000024083.16	ENSMUST00000172733.1	Pja2	Pja2-203	Known	Known	None	0.75	None	None	None	None
m54284U_191109_043049/152568099/ccs	PacBio_Cortex_Rep2	mm10_ERCC_SIRV	chr7	79925376	79929326	+	1	3951	74168	359388	ENCODEMG000074168	ENCODEMT000359388	ENCODEMG000074168	ENCODEMT000359388	Antisense	Antisense	None	0.8999999761581421	None	None	None	None
m54284U_191107_221739/124586455/ccs	PacBio_Cortex_Rep1	mm10_ERCC_SIRV	chr14	18270981	18267825	-	4	1834	40437	104579	ENSMUSG00000012405.16	ENSMUST00000080281.13	Rpl15	Rpl15-202	Known	Known	None	0.20000000298023224	None	None	None	None
m54284U_191212_053548/33357824/ccs	PacBio_Hippocampus_Rep1	mm10_ERCC_SIRV	chr2	29346840	29524782	+	8	1222	4111	10392	ENSMUSG00000026799.15	ENSMUST00000028139.10	Med27	Med27-201	Known	Known	None	0.20000000298023224	None	None	None	None
m54284U_191212_053548/116588796/ccs	PacBio_Hippocampus_Rep1	mm10_ERCC_SIRV	chr6	119927107	119923971	-	2	2778	18572	48740	ENSMUSG00000045962.16	ENSMUST00000159903.1	Wnk1	Wnk1-208	Known	Known	None	0.10000000149011612	None	None	None	None
m54284U_191212_053548/102171841/ccs	PacBio_Hippocampus_Rep1	mm10_ERCC_SIRV	chr5	104113711	104079113	-	11	2735	14849	38606	ENSMUSG00000029309.7	ENSMUST00000031249.7	Sparcl1	Sparcl1-201	Known	Known	None	0.30000001192092896	None	None	None	None
m54284U_191212_053548/134350870/ccs	PacBio_Hippocampus_Rep1	mm10_ERCC_SIRV	chr9	59656558	59679369	+	11	2236	27956	73206	ENSMUSG00000032294.17	ENSMUST00000163694.3	Pkm	Pkm-202	Known	Known	None	0.05000000074505806	None	None	None	None
m54284U_191212_053548/155847358/ccs	PacBio_Hippocampus_Rep1	mm10_ERCC_SIRV	chr17	64331876	64282886	-	10	2819	47968	125345	ENSMUSG00000024083.16	ENSMUST00000172818.7	Pja2	Pja2-204	Known	Known	None	0.75	None	None	None	None
m54284U_191107_221739/147457418/ccs	PacBio_Cortex_Rep1	mm10_ERCC_SIRV	chr7	79925378	79929326	+	2	3567	74169	359389	ENCODEMG000074169	ENCODEMT000359389	ENCODEMG000074169	ENCODEMT000359389	Antisense	Antisense	None	0.8999999761581421	None	None	None	None
m54284U_191109_043049/13109740/ccs	PacBio_Cortex_Rep2	mm10_ERCC_SIRV	chr11	69088540	69092379	+	5	2150	33354	87521	ENSMUSG00000020894.16	ENSMUST00000021273.12	Vamp2	Vamp2-201	Known	Known	None	0.4000000059604645	None	None	None	None
m54284U_191212_053548/118751531/ccs	PacBio_Hippocampus_Rep1	mm10_ERCC_SIRV	chr6	119926305	119923970	-	1	2335	18572	359368	ENSMUSG00000045962.16	ENCODEMT000359368	Wnk1	ENCODEMT000359368	Known	Genomic	None	0.10000000149011612	None	None	None	None
m54284U_191109_043049/178520827/ccs	PacBio_Cortex_Rep2	mm10_ERCC_SIRV	chr15	96460825	96418542	-	11	3298	44164	358946	ENSMUSG00000033228.8	ENCODEMT000358946	Scaf11	ENCODEMT000358946	Known	ISM	Prefix	0.699999988079071	None	None	None	None
m54284U_191107_221739/124717898/ccs	PacBio_Cortex_Rep1	mm10_ERCC_SIRV	chr14	18270462	18267825	-	3	1813	40437	104583	ENSMUSG00000012405.16	ENSMUST00000112598.8	Rpl15	Rpl15-204	Known	Known	None	0.20000000298023224	None	None	None	None
m54284U_191107_221739/151456035/ccs	PacBio_Cortex_Rep1	mm10_ERCC_SIRV	chr3	136670690	136935363	+	14	1858	9783	25504	ENSMUSG00000028161.17	ENSMUST00000056758.8	Ppp3ca	Ppp3ca-201	Known	Known	None	0.800000011920929	None	None	None	None
m54284U_191212_053548/58919057/ccs	PacBio_Hippocampus_Rep1	mm10_ERCC_SIRV	chr2	29346840	29524780	+	8	1232	4111	10392	ENSMUSG00000026799.15	ENSMUST00000028139.10	Med27	Med27-201	Known	Known	None	0.20000000298023224	None	None	None	None
m54284U_191107_221739/106365812/ccs	PacBio_Cortex_Rep1	mm10_ERCC_SIRV	chr1	134777422	134754671	-	5	6065	2221	359334	ENSMUSG00000073557.11	ENCODEMT000359334	Ppp1r12b	ENCODEMT000359334	Known	ISM	Suffix	0.20000000298023224	None	None	None	None
m54284U_191212_053548/125043886/ccs	PacBio_Hippocampus_Rep1	mm10_ERCC_SIRV	chr6	119926136	119923970	-	1	2166	18572	359368	ENSMUSG00000045962.16	ENCODEMT000359368	Wnk1	ENCODEMT000359368	Known	Genomic	None	0.10000000149011612	None	None	None	None
m54284U_191107_221739/125109818/ccs	PacBio_Cortex_Rep1	mm10_ERCC_SIRV	chr14	18270986	18267825	-	4	1839	40437	104579	ENSMUSG00000012405.16	ENSMUST00000080281.13	Rpl15	Rpl15-202	Known	Known	None	0.20000000298023224	None	None	None	None
m54284U_191212_053548/156239560/ccs	PacBio_Hippocampus_Rep1	mm10_ERCC_SIRV	chr17	64331863	64282886	-	9	2606	47968	125348	ENSMUSG00000024083.16	ENSMUST00000172733.1	Pja2	Pja2-203	Known	Known	None	0.75	None	None	None	None
m54284U_191212_053548/140248031/ccs	PacBio_Hippocampus_Rep1	mm10_ERCC_SIRV	chr9	59656558	59679372	+	11	2192	27956	73206	ENSMUSG00000032294.17	ENSMUST00000163694.3	Pkm	Pkm-202	Known	Known	None	0.0	None	None	None	None
m54284U_191213_120042/39388388/ccs	PacBio_Hippocampus_Rep2	mm10_ERCC_SIRV	chr7	79925364	79929573	+	1	3948	74168	359388	ENCODEMG000074168	ENCODEMT000359388	ENCODEMG000074168	ENCODEMT000359388	Antisense	Antisense	None	0.8999999761581421	None	None	None	None
m54284U_191212_053548/102172832/ccs	PacBio_Hippocampus_Rep1	mm10_ERCC_SIRV	chr5	104113696	104079113	-	11	2720	14849	38606	ENSMUSG00000029309.7	ENSMUST00000031249.7	Sparcl1	Sparcl1-201	Known	Known	None	0.30000001192092896	None	None	None	None
m54284U_191107_221739/118359852/ccs	PacBio_Cortex_Rep1	mm10_ERCC_SIRV	chr1	134756664	134754674	-	1	1992	2221	359322	ENSMUSG00000073557.11	ENCODEMT000359322	Ppp1r12b	ENCODEMT000359322	Known	Genomic	None	0.20000000298023224	None	None	None	None
m54284U_191212_053548/126025938/ccs	PacBio_Hippocampus_Rep1	mm10_ERCC_SIRV	chr6	119926306	119923970	-	1	2336	18572	359368	ENSMUSG00000045962.16	ENCODEMT000359368	Wnk1	ENCODEMT000359368	Known	Genomic	None	0.10000000149011612	None	None	None	None
m54284U_191107_221739/129893593/ccs	PacBio_Cortex_Rep1	mm10_ERCC_SIRV	chr14	18270973	18267825	-	4	1940	40437	104580	ENSMUSG00000012405.16	ENSMUST00000100799.8	Rpl15	Rpl15-203	Known	Known	None	0.20000000298023224	None	None	None	None
m54284U_191212_053548/329201/ccs	PacBio_Hippocampus_Rep1	mm10_ERCC_SIRV	chr7	79925643	79928872	+	1	2968	74168	359388	ENCODEMG000074168	ENCODEMT000359388	ENCODEMG000074168	ENCODEMT000359388	Antisense	Antisense	None	0.8500000238418579	None	None	None	None
m54284U_191109_043049/14156830/ccs	PacBio_Cortex_Rep2	mm10_ERCC_SIRV	chr11	69088540	69092379	+	5	2150	33354	87521	ENSMUSG00000020894.16	ENSMUST00000021273.12	Vamp2	Vamp2-201	Known	Known	None	0.4000000059604645	None	None	None	None
m54284U_191213_120042/79102691/ccs	PacBio_Hippocampus_Rep2	mm10_ERCC_SIRV	chr2	29346840	29524789	+	8	1229	4111	10392	ENSMUSG00000026799.15	ENSMUST00000028139.10	Med27	Med27-201	Known	Known	None	0.15000000596046448	None	None	None	None
m54284U_191109_043049/60884329/ccs	PacBio_Cortex_Rep2	mm10_ERCC_SIRV	chr1	134757320	134754674	-	1	2648	2221	359322	ENSMUSG00000073557.11	ENCODEMT000359322	Ppp1r12b	ENCODEMT000359322	Known	Genomic	None	0.20000000298023224	None	None	None	None
m54284U_191212_053548/156305194/ccs	PacBio_Hippocampus_Rep1	mm10_ERCC_SIRV	chr17	64331861	64282886	-	9	2618	47968	125348	ENSMUSG00000024083.16	ENSMUST00000172733.1	Pja2	Pja2-203	Known	Known	None	0.75	None	None	None	None
m54284U_191212_053548/129106822/ccs	PacBio_Hippocampus_Rep1	mm10_ERCC_SIRV	chr6	119926304	119923970	-	1	2334	18572	359368	ENSMUSG00000045962.16	ENCODEMT000359368	Wnk1	ENCODEMT000359368	Known	Genomic	None	0.10000000149011612	None	None	None	None
m54284U_191212_053548/9110515/ccs	PacBio_Hippocampus_Rep1	mm10_ERCC_SIRV	chr15	96460798	96418542	-	11	3271	44164	358946	ENSMUSG00000033228.8	ENCODEMT000358946	Scaf11	ENCODEMT000358946	Known	ISM	Prefix	0.699999988079071	None	None	None	None
m54284U_191107_221739/133236943/ccs	PacBio_Cortex_Rep1	mm10_ERCC_SIRV	chr14	18270983	18267825	-	4	1836	40437	104579	ENSMUSG00000012405.16	ENSMUST00000080281.13	Rpl15	Rpl15-202	Known	Known	None	0.20000000298023224	None	None	None	None
m54284U_191212_053548/142738133/ccs	PacBio_Hippocampus_Rep1	mm10_ERCC_SIRV	chr9	59656558	59679373	+	11	2240	27956	73206	ENSMUSG00000032294.17	ENSMUST00000163694.3	Pkm	Pkm-202	Known	Known	None	0.0	None	None	None	None
m54284U_191107_221739/152044807/ccs	PacBio_Cortex_Rep1	mm10_ERCC_SIRV	chr3	136670690	136935441	+	14	1936	9783	25504	ENSMUSG00000028161.17	ENSMUST00000056758.8	Ppp3ca	Ppp3ca-201	Known	Known	None	0.3499999940395355	None	None	None	None
m54284U_191109_043049/104596488/ccs	PacBio_Cortex_Rep2	mm10_ERCC_SIRV	chr1	134756530	134754674	-	1	1858	2221	359322	ENSMUSG00000073557.11	ENCODEMT000359322	Ppp1r12b	ENCODEMT000359322	Known	Genomic	None	0.20000000298023224	None	None	None	None
m54284U_191212_053548/132973774/ccs	PacBio_Hippocampus_Rep1	mm10_ERCC_SIRV	chr6	119926041	119923970	-	1	2071	18572	359368	ENSMUSG00000045962.16	ENCODEMT000359368	Wnk1	ENCODEMT000359368	Known	Genomic	None	0.10000000149011612	None	None	None	None
m54284U_191213_120042/44303380/ccs	PacBio_Hippocampus_Rep2	mm10_ERCC_SIRV	chr2	29346841	29524785	+	8	1224	4111	10392	ENSMUSG00000026799.15	ENSMUST00000028139.10	Med27	Med27-201	Known	Known	None	0.15000000596046448	None	None	None	None
m54284U_191107_221739/136642699/ccs	PacBio_Cortex_Rep1	mm10_ERCC_SIRV	chr14	18270994	18267825	-	4	1837	40437	104579	ENSMUSG00000012405.16	ENSMUST00000080281.13	Rpl15	Rpl15-202	Known	Known	None	0.20000000298023224	None	None	None	None
m54284U_191212_053548/102236257/ccs	PacBio_Hippocampus_Rep1	mm10_ERCC_SIRV	chr5	104113711	104079113	-	11	2735	14849	38606	ENSMUSG00000029309.7	ENSMUST00000031249.7	Sparcl1	Sparcl1-201	Known	Known	None	0.30000001192092896	None	None	None	None
m54284U_191107_221739/24183828/ccs	PacBio_Cortex_Rep1	mm10_ERCC_SIRV	chr7	79935308	79925716	-	6	1871	22215	57570	ENSMUSG00000039043.5	ENSMUST00000048731.5	Arpin	Arpin-201	Known	Known	None	0.05000000074505806	None	None	None	None
m54284U_191109_043049/14615109/ccs	PacBio_Cortex_Rep2	mm10_ERCC_SIRV	chr11	69088540	69092379	+	5	2150	33354	87521	ENSMUSG00000020894.16	ENSMUST00000021273.12	Vamp2	Vamp2-201	Known	Known	None	0.4000000059604645	None	None	None	None
m54284U_191212_053548/13175512/ccs	PacBio_Hippocampus_Rep1	mm10_ERCC_SIRV	chr1	134756055	134754674	-	1	1383	2221	359322	ENSMUSG00000073557.11	ENCODEMT000359322	Ppp1r12b	ENCODEMT000359322	Known	Genomic	None	0.20000000298023224	None	None	None	None
m54284U_191212_053548/156371265/ccs	PacBio_Hippocampus_Rep1	mm10_ERCC_SIRV	chr17	64311376	64282886	-	7	2297	47968	353953	ENSMUSG00000024083.16	ENCODEMT000353953	Pja2	ENCODEMT000353953	Known	ISM	Suffix	0.75	None	None	None	None
m54284U_191212_053548/151651355/ccs	PacBio_Hippocampus_Rep1	mm10_ERCC_SIRV	chr6	119925872	119923970	-	1	1902	18572	359368	ENSMUSG00000045962.16	ENCODEMT000359368	Wnk1	ENCODEMT000359368	Known	Genomic	None	0.10000000149011612	None	None	None	None
m54284U_191212_053548/145295497/ccs	PacBio_Hippocampus_Rep1	mm10_ERCC_SIRV	chr9	59656558	59679369	+	11	2236	27956	73205	ENSMUSG00000032294.17	ENSMUST00000034834.15	Pkm	Pkm-201	Known	Known	None	0.05000000074505806	None	None	None	None
m54284U_191107_221739/137037182/ccs	PacBio_Cortex_Rep1	mm10_ERCC_SIRV	chr14	18270972	18267825	-	4	1961	40437	104581	ENSMUSG00000012405.16	ENSMUST00000079419.11	Rpl15	Rpl15-201	Known	Known	None	0.20000000298023224	None	None	None	None
m54284U_191213_120042/140247851/ccs	PacBio_Hippocampus_Rep2	mm10_ERCC_SIRV	chr7	79925797	79929573	+	1	3515	74168	359388	ENCODEMG000074168	ENCODEMT000359388	ENCODEMG000074168	ENCODEMT000359388	Antisense	Antisense	None	0.8999999761581421	None	None	None	None
m54284U_191213_120042/133236220/ccs	PacBio_Hippocampus_Rep2	mm10_ERCC_SIRV	chr2	29346841	29524788	+	8	1227	4111	10392	ENSMUSG00000026799.15	ENSMUST00000028139.10	Med27	Med27-201	Known	Known	None	0.15000000596046448	None	None	None	None
m54284U_191212_053548/151914235/ccs	PacBio_Hippocampus_Rep1	mm10_ERCC_SIRV	chr6	119926137	119923970	-	1	2167	18572	359368	ENSMUSG00000045962.16	ENCODEMT000359368	Wnk1	ENCODEMT000359368	Known	Genomic	None	0.10000000149011612	None	None	None	None
m54284U_191212_053548/26281727/ccs	PacBio_Hippocampus_Rep1	mm10_ERCC_SIRV	chr1	134756548	134754674	-	1	1876	2221	359322	ENSMUSG00000073557.11	ENCODEMT000359322	Ppp1r12b	ENCODEMT000359322	Known	Genomic	None	0.20000000298023224	None	None	None	None
m54284U_191212_053548/16648505/ccs	PacBio_Hippocampus_Rep1	mm10_ERCC_SIRV	chr15	96460765	96418508	-	11	3225	44164	358956	ENSMUSG00000033228.8	ENCODEMT000358956	Scaf11	ENCODEMT000358956	Known	NNC	None	0.699999988079071	None	None	None	None
m54284U_191107_221739/159713246/ccs	PacBio_Cortex_Rep1	mm10_ERCC_SIRV	chr3	136670690	136935777	+	14	2272	9783	25504	ENSMUSG00000028161.17	ENSMUST00000056758.8	Ppp3ca	Ppp3ca-201	Known	Known	None	0.8500000238418579	None	None	None	None
m54284U_191107_221739/139526484/ccs	PacBio_Cortex_Rep1	mm10_ERCC_SIRV	chr14	18270982	18267825	-	4	1835	40437	104579	ENSMUSG00000012405.16	ENSMUST00000080281.13	Rpl15	Rpl15-202	Known	Known	None	0.20000000298023224	None	None	None	None
m54284U_191212_053548/154011459/ccs	PacBio_Hippocampus_Rep1	mm10_ERCC_SIRV	chr6	119926136	119923970	-	1	2166	18572	359368	ENSMUSG00000045962.16	ENCODEMT000359368	Wnk1	ENCODEMT000359368	Known	Genomic	None	0.10000000149011612	None	None	None	None
m54284U_191212_053548/29688888/ccs	PacBio_Hippocampus_Rep1	mm10_ERCC_SIRV	chr1	134756548	134754674	-	1	1876	2221	359322	ENSMUSG00000073557.11	ENCODEMT000359322	Ppp1r12b	ENCODEMT000359322	Known	Genomic	None	0.20000000298023224	None	None	None	None
m54284U_191212_053548/156568187/ccs	PacBio_Hippocampus_Rep1	mm10_ERCC_SIRV	chr17	64331861	64282886	-	9	2618	47968	125348	ENSMUSG00000024083.16	ENSMUST00000172733.1	Pja2	Pja2-203	Known	Known	None	0.75	None	None	None	None
m54284U_191107_221739/142606630/ccs	PacBio_Cortex_Rep1	mm10_ERCC_SIRV	chr14	18270990	18267825	-	4	1843	40437	104579	ENSMUSG00000012405.16	ENSMUST00000080281.13	Rpl15	Rpl15-202	Known	Known	None	0.20000000298023224	None	None	None	None
m54284U_191212_053548/102301938/ccs	PacBio_Hippocampus_Rep1	mm10_ERCC_SIRV	chr5	104113670	104079113	-	11	2694	14849	38606	ENSMUSG00000029309.7	ENSMUST00000031249.7	Sparcl1	Sparcl1-201	Known	Known	None	0.30000001192092896	None	None	None	None
m54284U_191212_053548/148114106/ccs	PacBio_Hippocampus_Rep1	mm10_ERCC_SIRV	chr9	59656558	59679370	+	11	2237	27956	73206	ENSMUSG00000032294.17	ENSMUST00000163694.3	Pkm	Pkm-202	Known	Known	None	0.0	None	None	None	None
m54284U_191212_053548/157485164/ccs	PacBio_Hippocampus_Rep1	mm10_ERCC_SIRV	chr6	119925249	119923970	-	1	1279	18572	359368	ENSMUSG00000045962.16	ENCODEMT000359368	Wnk1	ENCODEMT000359368	Known	Genomic	None	0.10000000149011612	None	None	None	None
m54284U_191109_043049/14748162/ccs	PacBio_Cortex_Rep2	mm10_ERCC_SIRV	chr11	69088540	69092379	+	5	2150	33354	87521	ENSMUSG00000020894.16	ENSMUST00000021273.12	Vamp2	Vamp2-201	Known	Known	None	0.4000000059604645	None	None	None	None
m54284U_191213_120042/62259789/ccs	PacBio_Hippocampus_Rep2	mm10_ERCC_SIRV	chr2	29346842	29524780	+	8	1218	4111	10392	ENSMUSG00000026799.15	ENSMUST00000028139.10	Med27	Med27-201	Known	Known	None	0.20000000298023224	None	None	None	None
m54284U_191107_221739/74252464/ccs	PacBio_Cortex_Rep1	mm10_ERCC_SIRV	chr7	79935295	79925818	-	6	1756	22215	57570	ENSMUSG00000039043.5	ENSMUST00000048731.5	Arpin	Arpin-201	Known	Known	None	0.30000001192092896	None	None	None	None
m54284U_191212_053548/38275430/ccs	PacBio_Hippocampus_Rep1	mm10_ERCC_SIRV	chr1	134759233	134754674	-	1	4561	2221	359322	ENSMUSG00000073557.11	ENCODEMT000359322	Ppp1r12b	ENCODEMT000359322	Known	Genomic	None	0.20000000298023224	None	None	None	None
m54284U_191107_221739/144705445/ccs	PacBio_Cortex_Rep1	mm10_ERCC_SIRV	chr14	18270982	18267825	-	4	1835	40437	104579	ENSMUSG00000012405.16	ENSMUST00000080281.13	Rpl15	Rpl15-202	Known	Known	None	0.20000000298023224	None	None	None	None
m54284U_191212_053548/156829001/ccs	PacBio_Hippocampus_Rep1	mm10_ERCC_SIRV	chr17	64331870	64282886	-	9	2627	47968	125348	ENSMUSG00000024083.16	ENSMUST00000172733.1	Pja2	Pja2-203	Known	Known	None	0.75	None	None	None	None
m54284U_191107_221739/164496245/ccs	PacBio_Cortex_Rep1	mm10_ERCC_SIRV	chr3	136670690	136935677	+	14	2172	9783	25504	ENSMUSG00000028161.17	ENSMUST00000056758.8	Ppp3ca	Ppp3ca-201	Known	Known	None	0.75	None	None	None	None
m54284U_191107_221739/145426723/ccs	PacBio_Cortex_Rep1	mm10_ERCC_SIRV	chr14	18270982	18267825	-	4	1835	40437	104579	ENSMUSG00000012405.16	ENSMUST00000080281.13	Rpl15	Rpl15-202	Known	Known	None	0.20000000298023224	None	None	None	None
m54284U_191212_053548/117114720/ccs	PacBio_Hippocampus_Rep1	mm10_ERCC_SIRV	chr1	134759261	134754674	-	1	4589	2221	359322	ENSMUSG00000073557.11	ENCODEMT000359322	Ppp1r12b	ENCODEMT000359322	Known	Genomic	None	0.20000000298023224	None	None	None	None
m54284U_191212_053548/149620514/ccs	PacBio_Hippocampus_Rep1	mm10_ERCC_SIRV	chr9	59656558	59679367	+	11	2234	27956	73206	ENSMUSG00000032294.17	ENSMUST00000163694.3	Pkm	Pkm-202	Known	Known	None	0.05000000074505806	None	None	None	None
m54284U_191212_053548/26871879/ccs	PacBio_Hippocampus_Rep1	mm10_ERCC_SIRV	chr15	96460814	96418542	-	11	3287	44164	358946	ENSMUSG00000033228.8	ENCODEMT000358946	Scaf11	ENCODEMT000358946	Known	ISM	Prefix	0.699999988079071	None	None	None	None
m54284U_191212_053548/158991870/ccs	PacBio_Hippocampus_Rep1	mm10_ERCC_SIRV	chr6	119927107	119923971	-	2	2778	18572	48740	ENSMUSG00000045962.16	ENSMUST00000159903.1	Wnk1	Wnk1-208	Known	Known	None	0.10000000149011612	None	None	None	None
m54284U_191212_053548/102565637/ccs	PacBio_Hippocampus_Rep1	mm10_ERCC_SIRV	chr5	104113706	104079113	-	11	2730	14849	38606	ENSMUSG00000029309.7	ENSMUST00000031249.7	Sparcl1	Sparcl1-201	Known	Known	None	0.30000001192092896	None	None	None	None
m54284U_191212_053548/4850794/ccs	PacBio_Hippocampus_Rep1	mm10_ERCC_SIRV	chr2	29346851	29524786	+	8	1215	4111	10392	ENSMUSG00000026799.15	ENSMUST00000028139.10	Med27	Med27-201	Known	Known	None	0.15000000596046448	None	None	None	None
m54284U_191107_221739/145883753/ccs	PacBio_Cortex_Rep1	mm10_ERCC_SIRV	chr14	18270983	18267825	-	4	1836	40437	104579	ENSMUSG00000012405.16	ENSMUST00000080281.13	Rpl15	Rpl15-202	Known	Known	None	0.20000000298023224	None	None	None	None
m54284U_191212_053548/161808553/ccs	PacBio_Hippocampus_Rep1	mm10_ERCC_SIRV	chr1	134757352	134754674	-	1	2680	2221	359322	ENSMUSG00000073557.11	ENCODEMT000359322	Ppp1r12b	ENCODEMT000359322	Known	Genomic	None	0.20000000298023224	None	None	None	None
m54284U_191107_221739/133103851/ccs	PacBio_Cortex_Rep1	mm10_ERCC_SIRV	chr7	79935294	79925818	-	6	1755	22215	57570	ENSMUSG00000039043.5	ENSMUST00000048731.5	Arpin	Arpin-201	Known	Known	None	0.30000001192092896	None	None	None	None
m54284U_191107_221739/43452880/ccs	PacBio_Cortex_Rep1	mm10_ERCC_SIRV	chr2	29346855	29524731	+	8	1152	4111	359390	ENSMUSG00000026799.15	ENCODEMT000359390	Med27	ENCODEMT000359390	Known	NNC	None	0.05000000074505806	None	None	None	None
m54284U_191212_053548/157682044/ccs	PacBio_Hippocampus_Rep1	mm10_ERCC_SIRV	chr17	64331881	64282886	-	9	2638	47968	125348	ENSMUSG00000024083.16	ENSMUST00000172733.1	Pja2	Pja2-203	Known	Known	None	0.75	None	None	None	None
m54284U_191212_053548/164955108/ccs	PacBio_Hippocampus_Rep1	mm10_ERCC_SIRV	chr6	119925958	119923970	-	1	1988	18572	359368	ENSMUSG00000045962.16	ENCODEMT000359368	Wnk1	ENCODEMT000359368	Known	Genomic	None	0.10000000149011612	None	None	None	None
m54284U_191109_043049/15534444/ccs	PacBio_Cortex_Rep2	mm10_ERCC_SIRV	chr11	69088540	69092383	+	5	2154	33354	87521	ENSMUSG00000020894.16	ENSMUST00000021273.12	Vamp2	Vamp2-201	Known	Known	None	0.30000001192092896	None	None	None	None
m54284U_191107_221739/151717543/ccs	PacBio_Cortex_Rep1	mm10_ERCC_SIRV	chr14	18270982	18267825	-	4	1835	40437	104579	ENSMUSG00000012405.16	ENSMUST00000080281.13	Rpl15	Rpl15-202	Known	Known	None	0.20000000298023224	None	None	None	None
m54284U_191107_221739/51314910/ccs	PacBio_Cortex_Rep1	mm10_ERCC_SIRV	chr1	134757215	134754675	-	1	2542	2221	359322	ENSMUSG00000073557.11	ENCODEMT000359322	Ppp1r12b	ENCODEMT000359322	Known	Genomic	None	0.20000000298023224	None	None	None	None
m54284U_191212_053548/152174770/ccs	PacBio_Hippocampus_Rep1	mm10_ERCC_SIRV	chr9	59656558	59679372	+	11	2239	27956	73206	ENSMUSG00000032294.17	ENSMUST00000163694.3	Pkm	Pkm-202	Known	Known	None	0.0	None	None	None	None
m54284U_191212_053548/165939653/ccs	PacBio_Hippocampus_Rep1	mm10_ERCC_SIRV	chr6	119926135	119923970	-	1	2165	18572	359368	ENSMUSG00000045962.16	ENCODEMT000359368	Wnk1	ENCODEMT000359368	Known	Genomic	None	0.10000000149011612	None	None	None	None
m54284U_191107_221739/164758860/ccs	PacBio_Cortex_Rep1	mm10_ERCC_SIRV	chr3	136670690	136935678	+	14	2173	9783	25504	ENSMUSG00000028161.17	ENSMUST00000056758.8	Ppp3ca	Ppp3ca-201	Known	Known	None	0.699999988079071	None	None	None	None
m54284U_191107_221739/152962337/ccs	PacBio_Cortex_Rep1	mm10_ERCC_SIRV	chr14	18270997	18267825	-	4	1850	40437	104579	ENSMUSG00000012405.16	ENSMUST00000080281.13	Rpl15	Rpl15-202	Known	Known	None	0.20000000298023224	None	None	None	None
m54284U_191107_221739/120520920/ccs	PacBio_Cortex_Rep1	mm10_ERCC_SIRV	chr1	134755190	134754675	-	1	517	2221	359322	ENSMUSG00000073557.11	ENCODEMT000359322	Ppp1r12b	ENCODEMT000359322	Known	Genomic	None	0.20000000298023224	None	None	None	None
m54284U_191212_053548/176491113/ccs	PacBio_Hippocampus_Rep1	mm10_ERCC_SIRV	chr6	119926308	119923970	-	1	2338	18572	359368	ENSMUSG00000045962.16	ENCODEMT000359368	Wnk1	ENCODEMT000359368	Known	Genomic	None	0.10000000149011612	None	None	None	None
m54284U_191212_053548/38143378/ccs	PacBio_Hippocampus_Rep1	mm10_ERCC_SIRV	chr15	96460785	96418542	-	11	3258	44164	358946	ENSMUSG00000033228.8	ENCODEMT000358946	Scaf11	ENCODEMT000358946	Known	ISM	Prefix	0.699999988079071	None	None	None	None
m54284U_191107_221739/147523124/ccs	PacBio_Cortex_Rep1	mm10_ERCC_SIRV	chr7	79935376	79925818	-	6	1837	22215	57570	ENSMUSG00000039043.5	ENSMUST00000048731.5	Arpin	Arpin-201	Known	Known	None	0.30000001192092896	None	None	None	None
m54284U_191212_053548/157877031/ccs	PacBio_Hippocampus_Rep1	mm10_ERCC_SIRV	chr17	64313088	64282886	-	9	2708	47968	125346	ENSMUSG00000024083.16	ENSMUST00000024888.14	Pja2	Pja2-201	Known	Known	None	0.75	None	None	None	None
m54284U_191212_053548/102566018/ccs	PacBio_Hippocampus_Rep1	mm10_ERCC_SIRV	chr5	104113700	104079113	-	11	2724	14849	38606	ENSMUSG00000029309.7	ENSMUST00000031249.7	Sparcl1	Sparcl1-201	Known	Known	None	0.30000001192092896	None	None	None	None
m54284U_191107_221739/158140060/ccs	PacBio_Cortex_Rep1	mm10_ERCC_SIRV	chr14	18270981	18267825	-	4	1834	40437	104579	ENSMUSG00000012405.16	ENSMUST00000080281.13	Rpl15	Rpl15-202	Known	Known	None	0.20000000298023224	None	None	None	None
m54284U_191107_221739/120916760/ccs	PacBio_Cortex_Rep1	mm10_ERCC_SIRV	chr2	29346855	29524789	+	8	1214	4111	10392	ENSMUSG00000026799.15	ENSMUST00000028139.10	Med27	Med27-201	Known	Known	None	0.15000000596046448	None	None	None	None
m54284U_191212_053548/179504820/ccs	PacBio_Hippocampus_Rep1	mm10_ERCC_SIRV	chr6	119925872	119923970	-	1	1902	18572	359368	ENSMUSG00000045962.16	ENCODEMT000359368	Wnk1	ENCODEMT000359368	Known	Genomic	None	0.10000000149011612	None	None	None	None
m54284U_191109_043049/120390667/ccs	PacBio_Cortex_Rep2	mm10_ERCC_SIRV	chr1	134757216	134754675	-	1	2543	2221	359322	ENSMUSG00000073557.11	ENCODEMT000359322	Ppp1r12b	ENCODEMT000359322	Known	Genomic	None	0.20000000298023224	None	None	None	None
m54284U_191212_053548/152437929/ccs	PacBio_Hippocampus_Rep1	mm10_ERCC_SIRV	chr9	59656558	59679369	+	11	2236	27956	73206	ENSMUSG00000032294.17	ENSMUST00000163694.3	Pkm	Pkm-202	Known	Known	None	0.05000000074505806	None	None	None	None
m54284U_191109_043049/16516763/ccs	PacBio_Cortex_Rep2	mm10_ERCC_SIRV	chr11	69088540	69092383	+	5	2154	33354	87521	ENSMUSG00000020894.16	ENSMUST00000021273.12	Vamp2	Vamp2-201	Known	Known	None	0.30000001192092896	None	None	None	None
m54284U_191107_221739/163316772/ccs	PacBio_Cortex_Rep1	mm10_ERCC_SIRV	chr14	18270982	18267825	-	4	1835	40437	104579	ENSMUSG00000012405.16	ENSMUST00000080281.13	Rpl15	Rpl15-202	Known	Known	None	0.20000000298023224	None	None	None	None
m54284U_191213_120042/12649079/ccs	PacBio_Hippocampus_Rep2	mm10_ERCC_SIRV	chr6	119926306	119923970	-	1	2336	18572	359368	ENSMUSG00000045962.16	ENCODEMT000359368	Wnk1	ENCODEMT000359368	Known	Genomic	None	0.10000000149011612	None	None	None	None
m54284U_191107_221739/166658469/ccs	PacBio_Cortex_Rep1	mm10_ERCC_SIRV	chr3	136670690	136935365	+	14	1860	9783	25504	ENSMUSG00000028161.17	ENSMUST00000056758.8	Ppp3ca	Ppp3ca-201	Known	Known	None	0.8500000238418579	None	None	None	None
m54284U_191213_120042/152175574/ccs	PacBio_Hippocampus_Rep2	mm10_ERCC_SIRV	chr1	134759658	134754675	-	1	4931	2221	359322	ENSMUSG00000073557.11	ENCODEMT000359322	Ppp1r12b	ENCODEMT000359322	Known	Genomic	None	0.20000000298023224	None	None	None	None
m54284U_191213_120042/108333521/ccs	PacBio_Hippocampus_Rep2	mm10_ERCC_SIRV	chr7	79935310	79925818	-	6	1771	22215	57570	ENSMUSG00000039043.5	ENSMUST00000048731.5	Arpin	Arpin-201	Known	Known	None	0.30000001192092896	None	None	None	None
m54284U_191212_053548/158664689/ccs	PacBio_Hippocampus_Rep1	mm10_ERCC_SIRV	chr17	64331861	64282886	-	9	2618	47968	125348	ENSMUSG00000024083.16	ENSMUST00000172733.1	Pja2	Pja2-203	Known	Known	None	0.75	None	None	None	None
m54284U_191107_221739/132842912/ccs	PacBio_Cortex_Rep1	mm10_ERCC_SIRV	chr2	29346936	29524787	+	8	1131	4111	10392	ENSMUSG00000026799.15	ENSMUST00000028139.10	Med27	Med27-201	Known	Known	None	0.15000000596046448	None	None	None	None
m54284U_191107_221739/164627162/ccs	PacBio_Cortex_Rep1	mm10_ERCC_SIRV	chr14	18270983	18267825	-	4	1836	40437	104579	ENSMUSG00000012405.16	ENSMUST00000080281.13	Rpl15	Rpl15-202	Known	Known	None	0.20000000298023224	None	None	None	None
m54284U_191213_120042/26215519/ccs	PacBio_Hippocampus_Rep2	mm10_ERCC_SIRV	chr6	119926304	119923970	-	1	2334	18572	359368	ENSMUSG00000045962.16	ENCODEMT000359368	Wnk1	ENCODEMT000359368	Known	Genomic	None	0.10000000149011612	None	None	None	None
m54284U_191212_053548/153879927/ccs	PacBio_Hippocampus_Rep1	mm10_ERCC_SIRV	chr1	134757090	134754678	-	1	2408	2221	359322	ENSMUSG00000073557.11	ENCODEMT000359322	Ppp1r12b	ENCODEMT000359322	Known	Genomic	None	0.15000000596046448	None	None	None	None
m54284U_191212_053548/154995055/ccs	PacBio_Hippocampus_Rep1	mm10_ERCC_SIRV	chr9	59656558	59679365	+	11	2232	27956	73206	ENSMUSG00000032294.17	ENSMUST00000163694.3	Pkm	Pkm-202	Known	Known	None	0.15000000596046448	None	None	None	None
m54284U_191212_053548/60490883/ccs	PacBio_Hippocampus_Rep1	mm10_ERCC_SIRV	chr15	96460761	96418542	-	11	3234	44164	358946	ENSMUSG00000033228.8	ENCODEMT000358946	Scaf11	ENCODEMT000358946	Known	ISM	Prefix	0.699999988079071	None	None	None	None
m54284U_191212_053548/102629846/ccs	PacBio_Hippocampus_Rep1	mm10_ERCC_SIRV	chr5	104113633	104079236	-	12	2864	14849	345360	ENSMUSG00000029309.7	ENCODEMT000345360	Sparcl1	ENCODEMT000345360	Known	NIC	None	0.30000001192092896	None	None	None	None
m54284U_191213_120042/29689797/ccs	PacBio_Hippocampus_Rep2	mm10_ERCC_SIRV	chr6	119925287	119923970	-	1	1317	18572	359368	ENSMUSG00000045962.16	ENCODEMT000359368	Wnk1	ENCODEMT000359368	Known	Genomic	None	0.10000000149011612	None	None	None	None
m54284U_191107_221739/172819553/ccs	PacBio_Cortex_Rep1	mm10_ERCC_SIRV	chr14	18270977	18267825	-	4	1830	40437	104579	ENSMUSG00000012405.16	ENSMUST00000080281.13	Rpl15	Rpl15-202	Known	Known	None	0.20000000298023224	None	None	None	None
m54284U_191212_053548/57543256/ccs	PacBio_Hippocampus_Rep1	mm10_ERCC_SIRV	chr1	134756576	134754688	-	1	1890	2221	359322	ENSMUSG00000073557.11	ENCODEMT000359322	Ppp1r12b	ENCODEMT000359322	Known	Genomic	None	0.25	None	None	None	None
m54284U_191107_221739/167117820/ccs	PacBio_Cortex_Rep1	mm10_ERCC_SIRV	chr3	136670690	136935779	+	14	2274	9783	25504	ENSMUSG00000028161.17	ENSMUST00000056758.8	Ppp3ca	Ppp3ca-201	Known	Known	None	0.949999988079071	None	None	None	None
m54284U_191107_221739/118229721/ccs	PacBio_Cortex_Rep1	mm10_ERCC_SIRV	chr7	79935311	79925819	-	6	1771	22215	57570	ENSMUSG00000039043.5	ENSMUST00000048731.5	Arpin	Arpin-201	Known	Known	None	0.3499999940395355	None	None	None	None
m54284U_191213_120042/30934327/ccs	PacBio_Hippocampus_Rep2	mm10_ERCC_SIRV	chr6	119926314	119923970	-	1	2344	18572	359368	ENSMUSG00000045962.16	ENCODEMT000359368	Wnk1	ENCODEMT000359368	Known	Genomic	None	0.10000000149011612	None	None	None	None
m54284U_191109_043049/17107698/ccs	PacBio_Cortex_Rep2	mm10_ERCC_SIRV	chr11	69088540	69092376	+	5	2147	33354	87521	ENSMUSG00000020894.16	ENSMUST00000021273.12	Vamp2	Vamp2-201	Known	Known	None	0.3499999940395355	None	None	None	None
m54284U_191212_053548/158729843/ccs	PacBio_Hippocampus_Rep1	mm10_ERCC_SIRV	chr17	64331865	64282886	-	10	2808	47968	125345	ENSMUSG00000024083.16	ENSMUST00000172818.7	Pja2	Pja2-204	Known	Known	None	0.75	None	None	None	None
m54284U_191107_221739/174589211/ccs	PacBio_Cortex_Rep1	mm10_ERCC_SIRV	chr14	18270995	18267825	-	4	1975	40437	104581	ENSMUSG00000012405.16	ENSMUST00000079419.11	Rpl15	Rpl15-201	Known	Known	None	0.20000000298023224	None	None	None	None
m54284U_191109_043049/121636445/ccs	PacBio_Cortex_Rep2	mm10_ERCC_SIRV	chr1	134759842	134754691	-	1	5153	2221	359322	ENSMUSG00000073557.11	ENCODEMT000359322	Ppp1r12b	ENCODEMT000359322	Known	Genomic	None	0.4000000059604645	None	None	None	None
m54284U_191213_120042/179636430/ccs	PacBio_Hippocampus_Rep2	mm10_ERCC_SIRV	chr2	29353027	29349708	-	1	3320	4112	359391	ENSMUSG00000086994.1	ENCODEMT000359391	Gm13402	ENCODEMT000359391	Known	Genomic	None	0.20000000298023224	None	None	None	None
m54284U_191212_053548/157878933/ccs	PacBio_Hippocampus_Rep1	mm10_ERCC_SIRV	chr9	59656558	59679369	+	11	2236	27956	73206	ENSMUSG00000032294.17	ENSMUST00000163694.3	Pkm	Pkm-202	Known	Known	None	0.05000000074505806	None	None	None	None
m54284U_191213_120042/33229538/ccs	PacBio_Hippocampus_Rep2	mm10_ERCC_SIRV	chr6	119925869	119923970	-	1	1899	18572	359368	ENSMUSG00000045962.16	ENCODEMT000359368	Wnk1	ENCODEMT000359368	Known	Genomic	None	0.10000000149011612	None	None	None	None
m54284U_191212_053548/112200005/ccs	PacBio_Hippocampus_Rep1	mm10_ERCC_SIRV	chr1	134756205	134754691	-	1	1516	2221	359322	ENSMUSG00000073557.11	ENCODEMT000359322	Ppp1r12b	ENCODEMT000359322	Known	Genomic	None	0.4000000059604645	None	None	None	None
m54284U_191107_221739/175768136/ccs	PacBio_Cortex_Rep1	mm10_ERCC_SIRV	chr14	18270989	18267825	-	4	1842	40437	104579	ENSMUSG00000012405.16	ENSMUST00000080281.13	Rpl15	Rpl15-202	Known	Known	None	0.20000000298023224	None	None	None	None
m54284U_191107_221739/169478416/ccs	PacBio_Cortex_Rep1	mm10_ERCC_SIRV	chr3	136670690	136935364	+	14	1859	9783	25504	ENSMUSG00000028161.17	ENSMUST00000056758.8	Ppp3ca	Ppp3ca-201	Known	Known	None	0.8500000238418579	None	None	None	None
m54284U_191213_120042/53543920/ccs	PacBio_Hippocampus_Rep2	mm10_ERCC_SIRV	chr6	119926308	119923970	-	1	2338	18572	359368	ENSMUSG00000045962.16	ENCODEMT000359368	Wnk1	ENCODEMT000359368	Known	Genomic	None	0.10000000149011612	None	None	None	None
m54284U_191212_053548/68878596/ccs	PacBio_Hippocampus_Rep1	mm10_ERCC_SIRV	chr15	96460771	96418542	-	11	3244	44164	358946	ENSMUSG00000033228.8	ENCODEMT000358946	Scaf11	ENCODEMT000358946	Known	ISM	Prefix	0.699999988079071	None	None	None	None
m54284U_191212_053548/102695658/ccs	PacBio_Hippocampus_Rep1	mm10_ERCC_SIRV	chr5	104113699	104079113	-	11	2723	14849	38606	ENSMUSG00000029309.7	ENSMUST00000031249.7	Sparcl1	Sparcl1-201	Known	Known	None	0.30000001192092896	None	None	None	None
m54284U_191107_221739/176029762/ccs	PacBio_Cortex_Rep1	mm10_ERCC_SIRV	chr7	79935333	79925819	-	6	1793	22215	57570	ENSMUSG00000039043.5	ENSMUST00000048731.5	Arpin	Arpin-201	Known	Known	None	0.3499999940395355	None	None	None	None
m54284U_191212_053548/158926938/ccs	PacBio_Hippocampus_Rep1	mm10_ERCC_SIRV	chr17	64331844	64282886	-	9	2601	47968	125348	ENSMUSG00000024083.16	ENSMUST00000172733.1	Pja2	Pja2-203	Known	Known	None	0.75	None	None	None	None
m54284U_191212_053548/116654563/ccs	PacBio_Hippocampus_Rep1	mm10_ERCC_SIRV	chr1	134756646	134754691	-	1	1957	2221	359322	ENSMUSG00000073557.11	ENCODEMT000359322	Ppp1r12b	ENCODEMT000359322	Known	Genomic	None	0.4000000059604645	None	None	None	None
m54284U_191212_053548/164038863/ccs	PacBio_Hippocampus_Rep1	mm10_ERCC_SIRV	chr9	59656558	59679369	+	11	2236	27956	73206	ENSMUSG00000032294.17	ENSMUST00000163694.3	Pkm	Pkm-202	Known	Known	None	0.05000000074505806	None	None	None	None
m54284U_191107_221739/178390348/ccs	PacBio_Cortex_Rep1	mm10_ERCC_SIRV	chr14	18270985	18267825	-	4	1838	40437	104579	ENSMUSG00000012405.16	ENSMUST00000080281.13	Rpl15	Rpl15-202	Known	Known	None	0.20000000298023224	None	None	None	None
m54284U_191213_120042/53150070/ccs	PacBio_Hippocampus_Rep2	mm10_ERCC_SIRV	chr2	29349846	29524788	+	7	1020	4111	359392	ENSMUSG00000026799.15	ENCODEMT000359392	Med27	ENCODEMT000359392	Known	ISM	Suffix	0.15000000596046448	None	None	None	None
m54284U_191109_043049/19401056/ccs	PacBio_Cortex_Rep2	mm10_ERCC_SIRV	chr11	69088540	69092381	+	5	2152	33354	87521	ENSMUSG00000020894.16	ENSMUST00000021273.12	Vamp2	Vamp2-201	Known	Known	None	0.30000001192092896	None	None	None	None
m54284U_191212_053548/127666977/ccs	PacBio_Hippocampus_Rep1	mm10_ERCC_SIRV	chr1	134756651	134754691	-	1	1962	2221	359322	ENSMUSG00000073557.11	ENCODEMT000359322	Ppp1r12b	ENCODEMT000359322	Known	Genomic	None	0.4000000059604645	None	None	None	None
m54284U_191107_221739/178390770/ccs	PacBio_Cortex_Rep1	mm10_ERCC_SIRV	chr14	18270982	18267825	-	4	1835	40437	104579	ENSMUSG00000012405.16	ENSMUST00000080281.13	Rpl15	Rpl15-202	Known	Known	None	0.20000000298023224	None	None	None	None
m54284U_191213_120042/60359470/ccs	PacBio_Hippocampus_Rep2	mm10_ERCC_SIRV	chr6	119936392	119923971	-	5	3166	18572	359393	ENSMUSG00000045962.16	ENCODEMT000359393	Wnk1	ENCODEMT000359393	Known	ISM	Suffix	0.10000000149011612	None	None	None	None
m54284U_191212_053548/158992362/ccs	PacBio_Hippocampus_Rep1	mm10_ERCC_SIRV	chr17	64331852	64282886	-	9	2609	47968	125348	ENSMUSG00000024083.16	ENSMUST00000172733.1	Pja2	Pja2-203	Known	Known	None	0.75	None	None	None	None
m54284U_191212_053548/170852673/ccs	PacBio_Hippocampus_Rep1	mm10_ERCC_SIRV	chr9	59656558	59679369	+	11	2236	27956	73206	ENSMUSG00000032294.17	ENSMUST00000163694.3	Pkm	Pkm-202	Known	Known	None	0.05000000074505806	None	None	None	None
m54284U_191213_120042/86377765/ccs	PacBio_Hippocampus_Rep2	mm10_ERCC_SIRV	chr1	134756035	134754691	-	1	1346	2221	359322	ENSMUSG00000073557.11	ENCODEMT000359322	Ppp1r12b	ENCODEMT000359322	Known	Genomic	None	0.4000000059604645	None	None	None	None
m54284U_191107_221739/170920077/ccs	PacBio_Cortex_Rep1	mm10_ERCC_SIRV	chr3	136670690	136935362	+	14	1857	9783	25504	ENSMUSG00000028161.17	ENSMUST00000056758.8	Ppp3ca	Ppp3ca-201	Known	Known	None	0.800000011920929	None	None	None	None
m54284U_191109_043049/24906235/ccs	PacBio_Cortex_Rep2	mm10_ERCC_SIRV	chr7	79935344	79925819	-	6	1804	22215	57570	ENSMUSG00000039043.5	ENSMUST00000048731.5	Arpin	Arpin-201	Known	Known	None	0.3499999940395355	None	None	None	None
m54284U_191109_043049/2951470/ccs	PacBio_Cortex_Rep2	mm10_ERCC_SIRV	chr14	18270982	18267825	-	4	1835	40437	104579	ENSMUSG00000012405.16	ENSMUST00000080281.13	Rpl15	Rpl15-202	Known	Known	None	0.20000000298023224	None	None	None	None
m54284U_191213_120042/66913366/ccs	PacBio_Hippocampus_Rep2	mm10_ERCC_SIRV	chr2	29349911	29524790	+	7	952	4111	359392	ENSMUSG00000026799.15	ENCODEMT000359392	Med27	ENCODEMT000359392	Known	ISM	Suffix	0.15000000596046448	None	None	None	None
m54284U_191212_053548/97781908/ccs	PacBio_Hippocampus_Rep1	mm10_ERCC_SIRV	chr15	96460724	96418542	-	11	3197	44164	358946	ENSMUSG00000033228.8	ENCODEMT000358946	Scaf11	ENCODEMT000358946	Known	ISM	Prefix	0.699999988079071	None	None	None	None
m54284U_191212_053548/102697521/ccs	PacBio_Hippocampus_Rep1	mm10_ERCC_SIRV	chr5	104113711	104079113	-	11	2735	14849	38606	ENSMUSG00000029309.7	ENSMUST00000031249.7	Sparcl1	Sparcl1-201	Known	Known	None	0.30000001192092896	None	None	None	None
m54284U_191109_043049/107020496/ccs	PacBio_Cortex_Rep2	mm10_ERCC_SIRV	chr1	134757479	134754700	-	1	2763	2221	359322	ENSMUSG00000073557.11	ENCODEMT000359322	Ppp1r12b	ENCODEMT000359322	Known	Genomic	None	0.550000011920929	None	None	None	None
m54284U_191109_043049/11010314/ccs	PacBio_Cortex_Rep2	mm10_ERCC_SIRV	chr14	18270972	18267825	-	4	1939	40437	104580	ENSMUSG00000012405.16	ENSMUST00000100799.8	Rpl15	Rpl15-203	Known	Known	None	0.20000000298023224	None	None	None	None
m54284U_191109_043049/23987547/ccs	PacBio_Cortex_Rep2	mm10_ERCC_SIRV	chr11	69088540	69092376	+	5	2147	33354	87521	ENSMUSG00000020894.16	ENSMUST00000021273.12	Vamp2	Vamp2-201	Known	Known	None	0.3499999940395355	None	None	None	None
m54284U_191212_053548/159255313/ccs	PacBio_Hippocampus_Rep1	mm10_ERCC_SIRV	chr17	64331874	64282886	-	9	2631	47968	125348	ENSMUSG00000024083.16	ENSMUST00000172733.1	Pja2	Pja2-203	Known	Known	None	0.75	None	None	None	None
m54284U_191212_053548/175244128/ccs	PacBio_Hippocampus_Rep1	mm10_ERCC_SIRV	chr9	59656558	59679372	+	11	2239	27956	73206	ENSMUSG00000032294.17	ENSMUST00000163694.3	Pkm	Pkm-202	Known	Known	None	0.0	None	None	None	None
m54284U_191213_120042/71893351/ccs	PacBio_Hippocampus_Rep2	mm10_ERCC_SIRV	chr6	119948426	119923971	-	10	4981	18572	359375	ENSMUSG00000045962.16	ENCODEMT000359375	Wnk1	ENCODEMT000359375	Known	ISM	Suffix	0.10000000149011612	None	None	None	None
m54284U_191109_043049/11665982/ccs	PacBio_Cortex_Rep2	mm10_ERCC_SIRV	chr14	18270983	18267825	-	4	1836	40437	104579	ENSMUSG00000012405.16	ENSMUST00000080281.13	Rpl15	Rpl15-202	Known	Known	None	0.20000000298023224	None	None	None	None
m54284U_191107_221739/172689133/ccs	PacBio_Cortex_Rep1	mm10_ERCC_SIRV	chr3	136670690	136935779	+	14	2274	9783	25504	ENSMUSG00000028161.17	ENSMUST00000056758.8	Ppp3ca	Ppp3ca-201	Known	Known	None	0.949999988079071	None	None	None	None
m54284U_191212_053548/18876078/ccs	PacBio_Hippocampus_Rep1	mm10_ERCC_SIRV	chr2	29373647	29369639	-	1	4009	4112	359394	ENSMUSG00000086994.1	ENCODEMT000359394	Gm13402	ENCODEMT000359394	Known	Genomic	None	1.0	None	None	None	None
m54284U_191109_043049/47120676/ccs	PacBio_Cortex_Rep2	mm10_ERCC_SIRV	chr7	79935279	79925819	-	6	1739	22215	57570	ENSMUSG00000039043.5	ENSMUST00000048731.5	Arpin	Arpin-201	Known	Known	None	0.3499999940395355	None	None	None	None
m54284U_191213_120042/72156214/ccs	PacBio_Hippocampus_Rep2	mm10_ERCC_SIRV	chr6	119925174	119923970	-	1	1193	18572	359368	ENSMUSG00000045962.16	ENCODEMT000359368	Wnk1	ENCODEMT000359368	Known	Genomic	None	0.10000000149011612	None	None	None	None
m54284U_191109_043049/12124467/ccs	PacBio_Cortex_Rep2	mm10_ERCC_SIRV	chr14	18270996	18267825	-	4	1849	40437	104579	ENSMUSG00000012405.16	ENSMUST00000080281.13	Rpl15	Rpl15-202	Known	Known	None	0.20000000298023224	None	None	None	None
m54284U_191212_053548/113968052/ccs	PacBio_Hippocampus_Rep1	mm10_ERCC_SIRV	chr1	134876110	134758799	-	16	3413	2221	359395	ENSMUSG00000073557.11	ENCODEMT000359395	Ppp1r12b	ENCODEMT000359395	Known	ISM	Suffix	0.20000000298023224	None	None	None	None
m54284U_191212_053548/178390897/ccs	PacBio_Hippocampus_Rep1	mm10_ERCC_SIRV	chr9	59656558	59679372	+	11	2239	27956	73206	ENSMUSG00000032294.17	ENSMUST00000163694.3	Pkm	Pkm-202	Known	Known	None	0.0	None	None	None	None
m54284U_191213_120042/98765152/ccs	PacBio_Hippocampus_Rep2	mm10_ERCC_SIRV	chr6	119926308	119923970	-	1	2338	18572	359368	ENSMUSG00000045962.16	ENCODEMT000359368	Wnk1	ENCODEMT000359368	Known	Genomic	None	0.10000000149011612	None	None	None	None
m54284U_191212_053548/62653035/ccs	PacBio_Hippocampus_Rep1	mm10_ERCC_SIRV	chr2	29373821	29369639	-	1	4183	4112	359394	ENSMUSG00000086994.1	ENCODEMT000359394	Gm13402	ENCODEMT000359394	Known	Genomic	None	1.0	None	None	None	None
m54284U_191212_053548/159318581/ccs	PacBio_Hippocampus_Rep1	mm10_ERCC_SIRV	chr17	64331861	64282886	-	10	2804	47968	125345	ENSMUSG00000024083.16	ENSMUST00000172818.7	Pja2	Pja2-204	Known	Known	None	0.75	None	None	None	None
m54284U_191212_053548/99813733/ccs	PacBio_Hippocampus_Rep1	mm10_ERCC_SIRV	chr15	96460805	96418542	-	11	3278	44164	358946	ENSMUSG00000033228.8	ENCODEMT000358946	Scaf11	ENCODEMT000358946	Known	ISM	Prefix	0.699999988079071	None	None	None	None
m54284U_191109_043049/12779661/ccs	PacBio_Cortex_Rep2	mm10_ERCC_SIRV	chr14	18270983	18267825	-	4	1836	40437	104579	ENSMUSG00000012405.16	ENSMUST00000080281.13	Rpl15	Rpl15-202	Known	Known	None	0.20000000298023224	None	None	None	None
m54284U_191212_053548/102761412/ccs	PacBio_Hippocampus_Rep1	mm10_ERCC_SIRV	chr5	104113709	104079113	-	11	2733	14849	38606	ENSMUSG00000029309.7	ENSMUST00000031249.7	Sparcl1	Sparcl1-201	Known	Known	None	0.30000001192092896	None	None	None	None
m54284U_191212_053548/82708754/ccs	PacBio_Hippocampus_Rep1	mm10_ERCC_SIRV	chr2	29373647	29369639	-	1	4009	4112	359394	ENSMUSG00000086994.1	ENCODEMT000359394	Gm13402	ENCODEMT000359394	Known	Genomic	None	1.0	None	None	None	None
m54284U_191109_043049/26478234/ccs	PacBio_Cortex_Rep2	mm10_ERCC_SIRV	chr11	69088540	69092378	+	5	2149	33354	87521	ENSMUSG00000020894.16	ENSMUST00000021273.12	Vamp2	Vamp2-201	Known	Known	None	0.4000000059604645	None	None	None	None
m54284U_191213_120042/102369572/ccs	PacBio_Hippocampus_Rep2	mm10_ERCC_SIRV	chr6	119926306	119923970	-	1	2336	18572	359368	ENSMUSG00000045962.16	ENCODEMT000359368	Wnk1	ENCODEMT000359368	Known	Genomic	None	0.10000000149011612	None	None	None	None
m54284U_191107_221739/173802300/ccs	PacBio_Cortex_Rep1	mm10_ERCC_SIRV	chr3	136670690	136935778	+	13	2243	9783	25503	ENSMUSG00000028161.17	ENSMUST00000070198.13	Ppp3ca	Ppp3ca-202	Known	Known	None	0.8999999761581421	None	None	None	None
m54284U_191109_043049/16318605/ccs	PacBio_Cortex_Rep2	mm10_ERCC_SIRV	chr14	18270983	18267825	-	4	1836	40437	104579	ENSMUSG00000012405.16	ENSMUST00000080281.13	Rpl15	Rpl15-202	Known	Known	None	0.20000000298023224	None	None	None	None
m54284U_191109_043049/89065292/ccs	PacBio_Cortex_Rep2	mm10_ERCC_SIRV	chr7	79935330	79925819	-	6	1790	22215	57570	ENSMUSG00000039043.5	ENSMUST00000048731.5	Arpin	Arpin-201	Known	Known	None	0.3499999940395355	None	None	None	None
m54284U_191212_053548/87228500/ccs	PacBio_Hippocampus_Rep1	mm10_ERCC_SIRV	chr2	29373647	29369639	-	1	4009	4112	359394	ENSMUSG00000086994.1	ENCODEMT000359394	Gm13402	ENCODEMT000359394	Known	Genomic	None	1.0	None	None	None	None
m54284U_191109_043049/82774341/ccs	PacBio_Cortex_Rep2	mm10_ERCC_SIRV	chr1	134955914	134758968	-	26	4728	2221	359396	ENSMUSG00000073557.11	ENCODEMT000359396	Ppp1r12b	ENCODEMT000359396	Known	NIC	None	0.10000000149011612	None	None	None	None
m54284U_191213_120042/328986/ccs	PacBio_Hippocampus_Rep2	mm10_ERCC_SIRV	chr9	59656558	59679369	+	11	2236	27956	73205	ENSMUSG00000032294.17	ENSMUST00000034834.15	Pkm	Pkm-201	Known	Known	None	0.05000000074505806	None	None	None	None
m54284U_191213_120042/120194527/ccs	PacBio_Hippocampus_Rep2	mm10_ERCC_SIRV	chr6	119926306	119923970	-	1	2336	18572	359368	ENSMUSG00000045962.16	ENCODEMT000359368	Wnk1	ENCODEMT000359368	Known	Genomic	None	0.10000000149011612	None	None	None	None
m54284U_191109_043049/21563389/ccs	PacBio_Cortex_Rep2	mm10_ERCC_SIRV	chr14	18270983	18267825	-	4	1836	40437	104579	ENSMUSG00000012405.16	ENSMUST00000080281.13	Rpl15	Rpl15-202	Known	Known	None	0.20000000298023224	None	None	None	None
m54284U_191212_053548/159319490/ccs	PacBio_Hippocampus_Rep1	mm10_ERCC_SIRV	chr17	64331876	64282886	-	9	2633	47968	125348	ENSMUSG00000024083.16	ENSMUST00000172733.1	Pja2	Pja2-203	Known	Known	None	0.75	None	None	None	None
m54284U_191212_053548/112462360/ccs	PacBio_Hippocampus_Rep1	mm10_ERCC_SIRV	chr2	29373646	29369639	-	1	4008	4112	359394	ENSMUSG00000086994.1	ENCODEMT000359394	Gm13402	ENCODEMT000359394	Known	Genomic	None	1.0	None	None	None	None
m54284U_191212_053548/102827550/ccs	PacBio_Hippocampus_Rep1	mm10_ERCC_SIRV	chr5	104094726	104079114	-	9	2284	14849	345462	ENSMUSG00000029309.7	ENCODEMT000345462	Sparcl1	ENCODEMT000345462	Known	ISM	Suffix	0.30000001192092896	None	None	None	None
m54284U_191212_053548/129370704/ccs	PacBio_Hippocampus_Rep1	mm10_ERCC_SIRV	chr2	29373613	29369639	-	1	3975	4112	359394	ENSMUSG00000086994.1	ENCODEMT000359394	Gm13402	ENCODEMT000359394	Known	Genomic	None	1.0	None	None	None	None
m54284U_191109_043049/34211847/ccs	PacBio_Cortex_Rep2	mm10_ERCC_SIRV	chr14	18270982	18267825	-	4	1835	40437	104579	ENSMUSG00000012405.16	ENSMUST00000080281.13	Rpl15	Rpl15-202	Known	Known	None	0.20000000298023224	None	None	None	None
m54284U_191212_053548/114230987/ccs	PacBio_Hippocampus_Rep1	mm10_ERCC_SIRV	chr15	96460804	96418542	-	11	3277	44164	358946	ENSMUSG00000033228.8	ENCODEMT000358946	Scaf11	ENCODEMT000358946	Known	ISM	Prefix	0.699999988079071	None	None	None	None
m54284U_191109_043049/95685166/ccs	PacBio_Cortex_Rep2	mm10_ERCC_SIRV	chr7	79935278	79925819	-	6	1738	22215	57570	ENSMUSG00000039043.5	ENSMUST00000048731.5	Arpin	Arpin-201	Known	Known	None	0.3499999940395355	None	None	None	None
m54284U_191107_221739/176882933/ccs	PacBio_Cortex_Rep1	mm10_ERCC_SIRV	chr3	136670690	136935365	+	14	1860	9783	25504	ENSMUSG00000028161.17	ENSMUST00000056758.8	Ppp3ca	Ppp3ca-201	Known	Known	None	0.8500000238418579	None	None	None	None
m54284U_191109_043049/30016985/ccs	PacBio_Cortex_Rep2	mm10_ERCC_SIRV	chr11	69088540	69092379	+	5	2150	33354	87521	ENSMUSG00000020894.16	ENSMUST00000021273.12	Vamp2	Vamp2-201	Known	Known	None	0.4000000059604645	None	None	None	None
m54284U_191213_120042/394407/ccs	PacBio_Hippocampus_Rep2	mm10_ERCC_SIRV	chr9	59656558	59679369	+	11	2236	27956	73205	ENSMUSG00000032294.17	ENSMUST00000034834.15	Pkm	Pkm-201	Known	Known	None	0.05000000074505806	None	None	None	None
m54284U_191212_053548/158467009/ccs	PacBio_Hippocampus_Rep1	mm10_ERCC_SIRV	chr2	29373647	29369639	-	1	4009	4112	359394	ENSMUSG00000086994.1	ENCODEMT000359394	Gm13402	ENCODEMT000359394	Known	Genomic	None	1.0	None	None	None	None
m54284U_191213_120042/126814913/ccs	PacBio_Hippocampus_Rep2	mm10_ERCC_SIRV	chr6	119927186	119923971	-	2	2857	18572	48740	ENSMUSG00000045962.16	ENSMUST00000159903.1	Wnk1	Wnk1-208	Known	Known	None	0.10000000149011612	None	None	None	None
m54284U_191213_120042/158007991/ccs	PacBio_Hippocampus_Rep2	mm10_ERCC_SIRV	chr1	134846460	134759005	-	13	2773	2221	5400	ENSMUSG00000073557.11	ENSMUST00000156348.7	Ppp1r12b	Ppp1r12b-208	Known	Known	None	0.10000000149011612	None	None	None	None
m54284U_191109_043049/35324958/ccs	PacBio_Cortex_Rep2	mm10_ERCC_SIRV	chr14	18270983	18267825	-	4	1836	40437	104579	ENSMUSG00000012405.16	ENSMUST00000080281.13	Rpl15	Rpl15-202	Known	Known	None	0.20000000298023224	None	None	None	None
m54284U_191212_053548/159515484/ccs	PacBio_Hippocampus_Rep1	mm10_ERCC_SIRV	chr17	64331864	64282886	-	10	2807	47968	125345	ENSMUSG00000024083.16	ENSMUST00000172818.7	Pja2	Pja2-204	Known	Known	None	0.75	None	None	None	None
m54284U_191213_120042/36176425/ccs	PacBio_Hippocampus_Rep2	mm10_ERCC_SIRV	chr2	29376444	29369639	-	1	6806	4112	359394	ENSMUSG00000086994.1	ENCODEMT000359394	Gm13402	ENCODEMT000359394	Known	Genomic	None	1.0	None	None	None	None
m54284U_191213_120042/138479388/ccs	PacBio_Hippocampus_Rep2	mm10_ERCC_SIRV	chr6	119926307	119923970	-	1	2337	18572	359368	ENSMUSG00000045962.16	ENCODEMT000359368	Wnk1	ENCODEMT000359368	Known	Genomic	None	0.10000000149011612	None	None	None	None
m54284U_191109_043049/36637288/ccs	PacBio_Cortex_Rep2	mm10_ERCC_SIRV	chr14	18270376	18267825	-	3	1727	40437	104583	ENSMUSG00000012405.16	ENSMUST00000112598.8	Rpl15	Rpl15-204	Known	Known	None	0.20000000298023224	None	None	None	None
m54284U_191213_120042/39323605/ccs	PacBio_Hippocampus_Rep2	mm10_ERCC_SIRV	chr2	29370983	29369639	-	1	1345	4112	359394	ENSMUSG00000086994.1	ENCODEMT000359394	Gm13402	ENCODEMT000359394	Known	Genomic	None	1.0	None	None	None	None
m54284U_191212_053548/144968223/ccs	PacBio_Hippocampus_Rep1	mm10_ERCC_SIRV	chr7	79935344	79925819	-	6	1804	22215	57570	ENSMUSG00000039043.5	ENSMUST00000048731.5	Arpin	Arpin-201	Known	Known	None	0.3499999940395355	None	None	None	None
m54284U_191213_120042/2164803/ccs	PacBio_Hippocampus_Rep2	mm10_ERCC_SIRV	chr9	59656558	59679368	+	11	2235	27956	73206	ENSMUSG00000032294.17	ENSMUST00000163694.3	Pkm	Pkm-202	Known	Known	None	0.05000000074505806	None	None	None	None
m54284U_191213_120042/139135485/ccs	PacBio_Hippocampus_Rep2	mm10_ERCC_SIRV	chr6	119926308	119923970	-	1	2338	18572	359368	ENSMUSG00000045962.16	ENCODEMT000359368	Wnk1	ENCODEMT000359368	Known	Genomic	None	0.10000000149011612	None	None	None	None
m54284U_191212_053548/102957189/ccs	PacBio_Hippocampus_Rep1	mm10_ERCC_SIRV	chr5	104113449	104079113	-	11	2473	14849	38606	ENSMUSG00000029309.7	ENSMUST00000031249.7	Sparcl1	Sparcl1-201	Known	Known	None	0.30000001192092896	None	None	None	None
m54284U_191109_043049/155321107/ccs	PacBio_Cortex_Rep2	mm10_ERCC_SIRV	chr1	134955914	134759009	-	24	4463	2221	5398	ENSMUSG00000073557.11	ENSMUST00000045665.12	Ppp1r12b	Ppp1r12b-201	Known	Known	None	0.20000000298023224	None	None	None	None
m54284U_191212_053548/114754887/ccs	PacBio_Hippocampus_Rep1	mm10_ERCC_SIRV	chr15	96460857	96418542	-	11	3330	44164	358946	ENSMUSG00000033228.8	ENCODEMT000358946	Scaf11	ENCODEMT000358946	Known	ISM	Prefix	0.699999988079071	None	None	None	None
m54284U_191107_221739/178847845/ccs	PacBio_Cortex_Rep1	mm10_ERCC_SIRV	chr3	136670690	136935779	+	14	2274	9783	25504	ENSMUSG00000028161.17	ENSMUST00000056758.8	Ppp3ca	Ppp3ca-201	Known	Known	None	0.949999988079071	None	None	None	None
m54284U_191109_043049/40372047/ccs	PacBio_Cortex_Rep2	mm10_ERCC_SIRV	chr14	18270984	18267825	-	4	1837	40437	104579	ENSMUSG00000012405.16	ENSMUST00000080281.13	Rpl15	Rpl15-202	Known	Known	None	0.20000000298023224	None	None	None	None
m54284U_191109_043049/30213227/ccs	PacBio_Cortex_Rep2	mm10_ERCC_SIRV	chr11	69088540	69092379	+	5	2150	33354	87521	ENSMUSG00000020894.16	ENSMUST00000021273.12	Vamp2	Vamp2-201	Known	Known	None	0.4000000059604645	None	None	None	None
m54284U_191212_053548/160301683/ccs	PacBio_Hippocampus_Rep1	mm10_ERCC_SIRV	chr17	64309316	64282886	-	6	1883	47968	353964	ENSMUSG00000024083.16	ENCODEMT000353964	Pja2	ENCODEMT000353964	Known	ISM	Suffix	0.75	None	None	None	None
m54284U_191213_120042/140642279/ccs	PacBio_Hippocampus_Rep2	mm10_ERCC_SIRV	chr6	119926135	119923970	-	1	2165	18572	359368	ENSMUSG00000045962.16	ENCODEMT000359368	Wnk1	ENCODEMT000359368	Known	Genomic	None	0.10000000149011612	None	None	None	None
m54284U_191213_120042/43059577/ccs	PacBio_Hippocampus_Rep2	mm10_ERCC_SIRV	chr2	29375240	29377568	+	1	2329	4111	359397	ENSMUSG00000026799.15	ENCODEMT000359397	Med27	ENCODEMT000359397	Known	Genomic	None	0.6499999761581421	None	None	None	None
m54284U_191109_043049/42206083/ccs	PacBio_Cortex_Rep2	mm10_ERCC_SIRV	chr14	18270981	18267825	-	4	1834	40437	104579	ENSMUSG00000012405.16	ENSMUST00000080281.13	Rpl15	Rpl15-202	Known	Known	None	0.20000000298023224	None	None	None	None
m54284U_191107_221739/122357605/ccs	PacBio_Cortex_Rep1	mm10_ERCC_SIRV	chr1	134955914	134759010	-	24	4462	2221	5398	ENSMUSG00000073557.11	ENSMUST00000045665.12	Ppp1r12b	Ppp1r12b-201	Known	Known	None	0.25	None	None	None	None
m54284U_191213_120042/141100048/ccs	PacBio_Hippocampus_Rep2	mm10_ERCC_SIRV	chr6	119926306	119923970	-	1	2336	18572	359368	ENSMUSG00000045962.16	ENCODEMT000359368	Wnk1	ENCODEMT000359368	Known	Genomic	None	0.10000000149011612	None	None	None	None
m54284U_191213_120042/3539715/ccs	PacBio_Hippocampus_Rep2	mm10_ERCC_SIRV	chr9	59656558	59679372	+	11	2239	27956	73206	ENSMUSG00000032294.17	ENSMUST00000163694.3	Pkm	Pkm-202	Known	Known	None	0.0	None	None	None	None
m54284U_191213_120042/9833128/ccs	PacBio_Hippocampus_Rep2	mm10_ERCC_SIRV	chr7	79935310	79925819	-	6	1770	22215	57570	ENSMUSG00000039043.5	ENSMUST00000048731.5	Arpin	Arpin-201	Known	Known	None	0.3499999940395355	None	None	None	None
m54284U_191109_043049/43452181/ccs	PacBio_Cortex_Rep2	mm10_ERCC_SIRV	chr14	18270982	18267825	-	4	1835	40437	104579	ENSMUSG00000012405.16	ENSMUST00000080281.13	Rpl15	Rpl15-202	Known	Known	None	0.20000000298023224	None	None	None	None
m54284U_191213_120042/146211033/ccs	PacBio_Hippocampus_Rep2	mm10_ERCC_SIRV	chr6	119926308	119923970	-	1	2338	18572	359368	ENSMUSG00000045962.16	ENCODEMT000359368	Wnk1	ENCODEMT000359368	Known	Genomic	None	0.10000000149011612	None	None	None	None
m54284U_191212_053548/102959926/ccs	PacBio_Hippocampus_Rep1	mm10_ERCC_SIRV	chr5	104113711	104079113	-	11	2735	14849	38606	ENSMUSG00000029309.7	ENSMUST00000031249.7	Sparcl1	Sparcl1-201	Known	Known	None	0.30000001192092896	None	None	None	None
m54284U_191212_053548/160367630/ccs	PacBio_Hippocampus_Rep1	mm10_ERCC_SIRV	chr17	64331824	64282886	-	9	2581	47968	125348	ENSMUSG00000024083.16	ENSMUST00000172733.1	Pja2	Pja2-203	Known	Known	None	0.75	None	None	None	None
m54284U_191109_043049/3671075/ccs	PacBio_Cortex_Rep2	mm10_ERCC_SIRV	chr3	136670690	136935458	+	14	1946	9783	352404	ENSMUSG00000028161.17	ENCODEMT000352404	Ppp3ca	ENCODEMT000352404	Known	NNC	None	0.44999998807907104	None	None	None	None
m54284U_191212_053548/46269076/ccs	PacBio_Hippocampus_Rep1	mm10_ERCC_SIRV	chr1	134955923	134759010	-	25	4652	2221	5401	ENSMUSG00000073557.11	ENSMUST00000168381.7	Ppp1r12b	Ppp1r12b-209	Known	Known	None	0.25	None	None	None	None
m54284U_191212_053548/121242482/ccs	PacBio_Hippocampus_Rep1	mm10_ERCC_SIRV	chr15	96460765	96418508	-	11	3225	44164	358956	ENSMUSG00000033228.8	ENCODEMT000358956	Scaf11	ENCODEMT000358956	Known	NNC	None	0.699999988079071	None	None	None	None
m54284U_191109_043049/34081369/ccs	PacBio_Cortex_Rep2	mm10_ERCC_SIRV	chr11	69088540	69092377	+	5	2148	33354	87521	ENSMUSG00000020894.16	ENSMUST00000021273.12	Vamp2	Vamp2-201	Known	Known	None	0.3499999940395355	None	None	None	None
m54284U_191213_120042/155780080/ccs	PacBio_Hippocampus_Rep2	mm10_ERCC_SIRV	chr6	119926273	119923970	-	1	2303	18572	359368	ENSMUSG00000045962.16	ENCODEMT000359368	Wnk1	ENCODEMT000359368	Known	Genomic	None	0.10000000149011612	None	None	None	None
m54284U_191109_043049/44696756/ccs	PacBio_Cortex_Rep2	mm10_ERCC_SIRV	chr14	18270983	18267825	-	4	1836	40437	104579	ENSMUSG00000012405.16	ENSMUST00000080281.13	Rpl15	Rpl15-202	Known	Known	None	0.20000000298023224	None	None	None	None
m54284U_191213_120042/7865137/ccs	PacBio_Hippocampus_Rep2	mm10_ERCC_SIRV	chr9	59656558	59679369	+	11	2236	27956	73206	ENSMUSG00000032294.17	ENSMUST00000163694.3	Pkm	Pkm-202	Known	Known	None	0.05000000074505806	None	None	None	None
m54284U_191213_120042/134284822/ccs	PacBio_Hippocampus_Rep2	mm10_ERCC_SIRV	chr2	29405687	29402531	-	3	2452	74170	359398	ENCODEMG000074170	ENCODEMT000359398	ENCODEMG000074170	ENCODEMT000359398	Antisense	Antisense	None	0.6499999761581421	None	None	None	None
m54284U_191213_120042/18219468/ccs	PacBio_Hippocampus_Rep2	mm10_ERCC_SIRV	chr7	79935250	79925819	-	6	1710	22215	57570	ENSMUSG00000039043.5	ENSMUST00000048731.5	Arpin	Arpin-201	Known	Known	None	0.3499999940395355	None	None	None	None
m54284U_191213_120042/173671808/ccs	PacBio_Hippocampus_Rep2	mm10_ERCC_SIRV	chr6	119925250	119923970	-	1	1280	18572	359368	ENSMUSG00000045962.16	ENCODEMT000359368	Wnk1	ENCODEMT000359368	Known	Genomic	None	0.10000000149011612	None	None	None	None
m54284U_191109_043049/54397243/ccs	PacBio_Cortex_Rep2	mm10_ERCC_SIRV	chr14	18270983	18267825	-	4	1836	40437	104579	ENSMUSG00000012405.16	ENSMUST00000080281.13	Rpl15	Rpl15-202	Known	Known	None	0.20000000298023224	None	None	None	None
m54284U_191212_053548/160499478/ccs	PacBio_Hippocampus_Rep1	mm10_ERCC_SIRV	chr17	64331874	64282886	-	9	2622	47968	125348	ENSMUSG00000024083.16	ENSMUST00000172733.1	Pja2	Pja2-203	Known	Known	None	0.75	None	None	None	None
m54284U_191213_120042/30737267/ccs	PacBio_Hippocampus_Rep2	mm10_ERCC_SIRV	chr7	79935260	79925819	-	5	1706	22215	359399	ENSMUSG00000039043.5	ENCODEMT000359399	Arpin	ENCODEMT000359399	Known	NNC	None	0.3499999940395355	None	None	None	None
m54284U_191213_120042/177538901/ccs	PacBio_Hippocampus_Rep2	mm10_ERCC_SIRV	chr6	119926135	119923970	-	1	2165	18572	359368	ENSMUSG00000045962.16	ENCODEMT000359368	Wnk1	ENCODEMT000359368	Known	Genomic	None	0.10000000149011612	None	None	None	None
m54284U_191213_120042/129895107/ccs	PacBio_Hippocampus_Rep2	mm10_ERCC_SIRV	chr1	134955928	134759569	-	25	4098	2221	5401	ENSMUSG00000073557.11	ENSMUST00000168381.7	Ppp1r12b	Ppp1r12b-209	Known	Known	None	0.4000000059604645	None	None	None	None
m54284U_191213_120042/8324719/ccs	PacBio_Hippocampus_Rep2	mm10_ERCC_SIRV	chr9	59656558	59679367	+	11	2234	27956	73206	ENSMUSG00000032294.17	ENSMUST00000163694.3	Pkm	Pkm-202	Known	Known	None	0.05000000074505806	None	None	None	None
m54284U_191109_043049/54724944/ccs	PacBio_Cortex_Rep2	mm10_ERCC_SIRV	chr14	18270982	18267825	-	4	1835	40437	104579	ENSMUSG00000012405.16	ENSMUST00000080281.13	Rpl15	Rpl15-202	Known	Known	None	0.20000000298023224	None	None	None	None
m54284U_191212_053548/103024947/ccs	PacBio_Hippocampus_Rep1	mm10_ERCC_SIRV	chr5	104113750	104079113	-	11	2774	14849	38606	ENSMUSG00000029309.7	ENSMUST00000031249.7	Sparcl1	Sparcl1-201	Known	Known	None	0.30000001192092896	None	None	None	None
m54284U_191109_043049/6163032/ccs	PacBio_Cortex_Rep2	mm10_ERCC_SIRV	chr3	136670690	136935779	+	14	2274	9783	25504	ENSMUSG00000028161.17	ENSMUST00000056758.8	Ppp3ca	Ppp3ca-201	Known	Known	None	0.949999988079071	None	None	None	None
m54284U_191109_043049/38078140/ccs	PacBio_Cortex_Rep2	mm10_ERCC_SIRV	chr11	69088540	69092376	+	5	2147	33354	87521	ENSMUSG00000020894.16	ENSMUST00000021273.12	Vamp2	Vamp2-201	Known	Known	None	0.3499999940395355	None	None	None	None
m54284U_191107_221739/25232613/ccs	PacBio_Cortex_Rep1	mm10_ERCC_SIRV	chr6	119926170	119923971	-	1	2199	18572	359368	ENSMUSG00000045962.16	ENCODEMT000359368	Wnk1	ENCODEMT000359368	Known	Genomic	None	0.10000000149011612	None	None	None	None
m54284U_191212_053548/137824916/ccs	PacBio_Hippocampus_Rep1	mm10_ERCC_SIRV	chr15	96460801	96418542	-	11	3274	44164	358946	ENSMUSG00000033228.8	ENCODEMT000358946	Scaf11	ENCODEMT000358946	Known	ISM	Prefix	0.699999988079071	None	None	None	None
m54284U_191109_043049/55116803/ccs	PacBio_Cortex_Rep2	mm10_ERCC_SIRV	chr14	18270995	18267825	-	4	1848	40437	104579	ENSMUSG00000012405.16	ENSMUST00000080281.13	Rpl15	Rpl15-202	Known	Known	None	0.20000000298023224	None	None	None	None
m54284U_191107_221739/91163068/ccs	PacBio_Cortex_Rep1	mm10_ERCC_SIRV	chr2	29418590	29416582	-	1	2009	74171	359400	ENCODEMG000074171	ENCODEMT000359400	ENCODEMG000074171	ENCODEMT000359400	Antisense	Antisense	None	0.949999988079071	None	None	None	None
m54284U_191212_053548/160499520/ccs	PacBio_Hippocampus_Rep1	mm10_ERCC_SIRV	chr17	64331864	64282886	-	9	2621	47968	125348	ENSMUSG00000024083.16	ENSMUST00000172733.1	Pja2	Pja2-203	Known	Known	None	0.75	None	None	None	None
m54284U_191107_221739/48957723/ccs	PacBio_Cortex_Rep1	mm10_ERCC_SIRV	chr6	119926134	119923971	-	1	2171	18572	359368	ENSMUSG00000045962.16	ENCODEMT000359368	Wnk1	ENCODEMT000359368	Known	Genomic	None	0.10000000149011612	None	None	None	None
m54284U_191213_120042/152765836/ccs	PacBio_Hippocampus_Rep2	mm10_ERCC_SIRV	chr1	134760528	134762572	+	1	2045	2220	359401	ENSMUSG00000026452.15	ENCODEMT000359401	Syt2	ENCODEMT000359401	Known	Genomic	None	0.550000011920929	None	None	None	None
m54284U_191213_120042/13959186/ccs	PacBio_Hippocampus_Rep2	mm10_ERCC_SIRV	chr9	59656558	59679372	+	11	2239	27956	73206	ENSMUSG00000032294.17	ENSMUST00000163694.3	Pkm	Pkm-202	Known	Known	None	0.0	None	None	None	None
m54284U_191109_043049/55380111/ccs	PacBio_Cortex_Rep2	mm10_ERCC_SIRV	chr14	18270983	18267825	-	4	1836	40437	104579	ENSMUSG00000012405.16	ENSMUST00000080281.13	Rpl15	Rpl15-202	Known	Known	None	0.20000000298023224	None	None	None	None
m54284U_191213_120042/36504491/ccs	PacBio_Hippocampus_Rep2	mm10_ERCC_SIRV	chr7	79935310	79925819	-	6	1770	22215	57570	ENSMUSG00000039043.5	ENSMUST00000048731.5	Arpin	Arpin-201	Known	Known	None	0.3499999940395355	None	None	None	None
m54284U_191109_043049/39387326/ccs	PacBio_Cortex_Rep2	mm10_ERCC_SIRV	chr11	69088540	69092381	+	5	2152	33354	87521	ENSMUSG00000020894.16	ENSMUST00000021273.12	Vamp2	Vamp2-201	Known	Known	None	0.30000001192092896	None	None	None	None
m54284U_191109_043049/57805545/ccs	PacBio_Cortex_Rep2	mm10_ERCC_SIRV	chr14	18270982	18267825	-	4	1835	40437	104579	ENSMUSG00000012405.16	ENSMUST00000080281.13	Rpl15	Rpl15-202	Known	Known	None	0.20000000298023224	None	None	None	None
m54284U_191109_043049/63505945/ccs	PacBio_Cortex_Rep2	mm10_ERCC_SIRV	chr2	29418505	29416582	-	1	1924	74171	359400	ENCODEMG000074171	ENCODEMT000359400	ENCODEMG000074171	ENCODEMT000359400	Antisense	Antisense	None	0.949999988079071	None	None	None	None
m54284U_191212_053548/103090163/ccs	PacBio_Hippocampus_Rep1	mm10_ERCC_SIRV	chr5	104113467	104079113	-	11	2491	14849	38606	ENSMUSG00000029309.7	ENSMUST00000031249.7	Sparcl1	Sparcl1-201	Known	Known	None	0.30000001192092896	None	None	None	None
m54284U_191109_043049/7406113/ccs	PacBio_Cortex_Rep2	mm10_ERCC_SIRV	chr3	136670690	136935779	+	14	2274	9783	25504	ENSMUSG00000028161.17	ENSMUST00000056758.8	Ppp3ca	Ppp3ca-201	Known	Known	None	0.949999988079071	None	None	None	None
m54284U_191107_221739/98107738/ccs	PacBio_Cortex_Rep1	mm10_ERCC_SIRV	chr6	119948696	119923972	-	10	4938	18572	359402	ENSMUSG00000045962.16	ENCODEMT000359402	Wnk1	ENCODEMT000359402	Known	NIC	None	0.10000000149011612	None	None	None	None
m54284U_191212_053548/160826005/ccs	PacBio_Hippocampus_Rep1	mm10_ERCC_SIRV	chr17	64331866	64282886	-	9	2614	47968	125348	ENSMUSG00000024083.16	ENSMUST00000172733.1	Pja2	Pja2-203	Known	Known	None	0.75	None	None	None	None
m54284U_191212_053548/67241711/ccs	PacBio_Hippocampus_Rep1	mm10_ERCC_SIRV	chr2	29420189	29416582	-	1	3608	74171	359400	ENCODEMG000074171	ENCODEMT000359400	ENCODEMG000074171	ENCODEMT000359400	Antisense	Antisense	None	0.949999988079071	None	None	None	None
m54284U_191212_053548/146277390/ccs	PacBio_Hippocampus_Rep1	mm10_ERCC_SIRV	chr15	96461735	96418698	-	11	3166	44164	358974	ENSMUSG00000033228.8	ENCODEMT000358974	Scaf11	ENCODEMT000358974	Known	NNC	None	0.699999988079071	None	None	None	None
m54284U_191109_043049/58654973/ccs	PacBio_Cortex_Rep2	mm10_ERCC_SIRV	chr14	18270983	18267825	-	4	1836	40437	104579	ENSMUSG00000012405.16	ENSMUST00000080281.13	Rpl15	Rpl15-202	Known	Known	None	0.20000000298023224	None	None	None	None
m54284U_191213_120042/24314835/ccs	PacBio_Hippocampus_Rep2	mm10_ERCC_SIRV	chr9	59656558	59679365	+	11	2232	27956	73206	ENSMUSG00000032294.17	ENSMUST00000163694.3	Pkm	Pkm-202	Known	Known	None	0.15000000596046448	None	None	None	None
m54284U_191213_120042/85853947/ccs	PacBio_Hippocampus_Rep2	mm10_ERCC_SIRV	chr2	29420191	29416582	-	1	3610	74171	359400	ENCODEMG000074171	ENCODEMT000359400	ENCODEMG000074171	ENCODEMT000359400	Antisense	Antisense	None	0.949999988079071	None	None	None	None
m54284U_191213_120042/125043501/ccs	PacBio_Hippocampus_Rep2	mm10_ERCC_SIRV	chr7	79935283	79925819	-	6	1716	22215	57570	ENSMUSG00000039043.5	ENSMUST00000048731.5	Arpin	Arpin-201	Known	Known	None	0.3499999940395355	None	None	None	None
m54284U_191107_221739/137756773/ccs	PacBio_Cortex_Rep1	mm10_ERCC_SIRV	chr6	119926136	119923971	-	1	2165	18572	359368	ENSMUSG00000045962.16	ENCODEMT000359368	Wnk1	ENCODEMT000359368	Known	Genomic	None	0.10000000149011612	None	None	None	None
m54284U_191212_053548/127338132/ccs	PacBio_Hippocampus_Rep1	mm10_ERCC_SIRV	chr2	29419328	29416584	-	1	2745	74171	359400	ENCODEMG000074171	ENCODEMT000359400	ENCODEMG000074171	ENCODEMT000359400	Antisense	Antisense	None	0.8999999761581421	None	None	None	None
m54284U_191109_043049/60424708/ccs	PacBio_Cortex_Rep2	mm10_ERCC_SIRV	chr14	18270994	18267825	-	4	1847	40437	104579	ENSMUSG00000012405.16	ENSMUST00000080281.13	Rpl15	Rpl15-202	Known	Known	None	0.20000000298023224	None	None	None	None
m54284U_191213_120042/92340498/ccs	PacBio_Hippocampus_Rep2	mm10_ERCC_SIRV	chr1	134846457	134763669	-	12	3507	2221	359403	ENSMUSG00000073557.11	ENCODEMT000359403	Ppp1r12b	ENCODEMT000359403	Known	ISM	Prefix	0.949999988079071	None	None	None	None
m54284U_191212_053548/5767516/ccs	PacBio_Hippocampus_Rep1	mm10_ERCC_SIRV	chr2	29418626	29416589	-	1	2032	74171	359400	ENCODEMG000074171	ENCODEMT000359400	ENCODEMG000074171	ENCODEMT000359400	Antisense	Antisense	None	0.800000011920929	None	None	None	None
m54284U_191109_043049/40569213/ccs	PacBio_Cortex_Rep2	mm10_ERCC_SIRV	chr11	69088540	69092379	+	5	2150	33354	87521	ENSMUSG00000020894.16	ENSMUST00000021273.12	Vamp2	Vamp2-201	Known	Known	None	0.4000000059604645	None	None	None	None
m54284U_191212_053548/161876503/ccs	PacBio_Hippocampus_Rep1	mm10_ERCC_SIRV	chr17	64331880	64282886	-	9	2637	47968	125348	ENSMUSG00000024083.16	ENSMUST00000172733.1	Pja2	Pja2-203	Known	Known	None	0.75	None	None	None	None
m54284U_191213_120042/26411273/ccs	PacBio_Hippocampus_Rep2	mm10_ERCC_SIRV	chr9	59656558	59679369	+	11	2236	27956	73206	ENSMUSG00000032294.17	ENSMUST00000163694.3	Pkm	Pkm-202	Known	Known	None	0.05000000074505806	None	None	None	None
m54284U_191107_221739/158272274/ccs	PacBio_Cortex_Rep1	mm10_ERCC_SIRV	chr6	119926306	119923971	-	1	2335	18572	359368	ENSMUSG00000045962.16	ENCODEMT000359368	Wnk1	ENCODEMT000359368	Known	Genomic	None	0.10000000149011612	None	None	None	None
m54284U_191109_043049/63374541/ccs	PacBio_Cortex_Rep2	mm10_ERCC_SIRV	chr14	18270983	18267825	-	4	1836	40437	104579	ENSMUSG00000012405.16	ENSMUST00000080281.13	Rpl15	Rpl15-202	Known	Known	None	0.20000000298023224	None	None	None	None
m54284U_191212_053548/103153922/ccs	PacBio_Hippocampus_Rep1	mm10_ERCC_SIRV	chr5	104113696	104079113	-	11	2720	14849	38606	ENSMUSG00000029309.7	ENSMUST00000031249.7	Sparcl1	Sparcl1-201	Known	Known	None	0.30000001192092896	None	None	None	None
m54284U_191109_043049/7670174/ccs	PacBio_Cortex_Rep2	mm10_ERCC_SIRV	chr3	136670690	136935777	+	14	2252	9783	25504	ENSMUSG00000028161.17	ENSMUST00000056758.8	Ppp3ca	Ppp3ca-201	Known	Known	None	0.8500000238418579	None	None	None	None
m54284U_191212_053548/28445359/ccs	PacBio_Hippocampus_Rep1	mm10_ERCC_SIRV	chr7	79935295	79925820	-	6	1754	22215	57570	ENSMUSG00000039043.5	ENSMUST00000048731.5	Arpin	Arpin-201	Known	Known	None	0.3499999940395355	None	None	None	None
m54284U_191109_043049/64883076/ccs	PacBio_Cortex_Rep2	mm10_ERCC_SIRV	chr14	18270983	18267825	-	4	1836	40437	104579	ENSMUSG00000012405.16	ENSMUST00000080281.13	Rpl15	Rpl15-202	Known	Known	None	0.20000000298023224	None	None	None	None
m54284U_191212_053548/148112920/ccs	PacBio_Hippocampus_Rep1	mm10_ERCC_SIRV	chr15	96460814	96418542	-	11	3287	44164	358946	ENSMUSG00000033228.8	ENCODEMT000358946	Scaf11	ENCODEMT000358946	Known	ISM	Prefix	0.699999988079071	None	None	None	None
m54284U_191109_043049/68094219/ccs	PacBio_Cortex_Rep2	mm10_ERCC_SIRV	chr6	119926308	119923971	-	1	2337	18572	359368	ENSMUSG00000045962.16	ENCODEMT000359368	Wnk1	ENCODEMT000359368	Known	Genomic	None	0.10000000149011612	None	None	None	None
m54284U_191213_120042/27591212/ccs	PacBio_Hippocampus_Rep2	mm10_ERCC_SIRV	chr9	59656558	59679369	+	11	2236	27956	73205	ENSMUSG00000032294.17	ENSMUST00000034834.15	Pkm	Pkm-201	Known	Known	None	0.05000000074505806	None	None	None	None
m54284U_191107_221739/5507691/ccs	PacBio_Cortex_Rep1	mm10_ERCC_SIRV	chr2	29424160	29426059	+	1	1900	4111	359404	ENSMUSG00000026799.15	ENCODEMT000359404	Med27	ENCODEMT000359404	Known	Genomic	None	0.8500000238418579	None	None	None	None
m54284U_191212_053548/162268738/ccs	PacBio_Hippocampus_Rep1	mm10_ERCC_SIRV	chr17	64313119	64282886	-	9	2739	47968	125346	ENSMUSG00000024083.16	ENSMUST00000024888.14	Pja2	Pja2-201	Known	Known	None	0.75	None	None	None	None
m54284U_191109_043049/67635513/ccs	PacBio_Cortex_Rep2	mm10_ERCC_SIRV	chr14	18270982	18267825	-	4	1835	40437	104579	ENSMUSG00000012405.16	ENSMUST00000080281.13	Rpl15	Rpl15-202	Known	Known	None	0.20000000298023224	None	None	None	None
m54284U_191109_043049/40962050/ccs	PacBio_Cortex_Rep2	mm10_ERCC_SIRV	chr11	69088540	69092383	+	5	2154	33354	87521	ENSMUSG00000020894.16	ENSMUST00000021273.12	Vamp2	Vamp2-201	Known	Known	None	0.30000001192092896	None	None	None	None
m54284U_191212_053548/130549356/ccs	PacBio_Hippocampus_Rep1	mm10_ERCC_SIRV	chr1	134955914	134763670	-	24	5384	2221	5402	ENSMUSG00000073557.11	ENSMUST00000086444.5	Ppp1r12b	Ppp1r12b-202	Known	Known	None	0.8999999761581421	None	None	None	None
m54284U_191109_043049/9766582/ccs	PacBio_Cortex_Rep2	mm10_ERCC_SIRV	chr3	136670690	136935469	+	14	1964	9783	25504	ENSMUSG00000028161.17	ENSMUST00000056758.8	Ppp3ca	Ppp3ca-201	Known	Known	None	0.6499999761581421	None	None	None	None
m54284U_191109_043049/71240403/ccs	PacBio_Cortex_Rep2	mm10_ERCC_SIRV	chr14	18270972	18267825	-	4	1939	40437	104580	ENSMUSG00000012405.16	ENSMUST00000100799.8	Rpl15	Rpl15-203	Known	Known	None	0.20000000298023224	None	None	None	None
m54284U_191212_053548/62849388/ccs	PacBio_Hippocampus_Rep1	mm10_ERCC_SIRV	chr7	79935287	79925820	-	6	1746	22215	57570	ENSMUSG00000039043.5	ENSMUST00000048731.5	Arpin	Arpin-201	Known	Known	None	0.3499999940395355	None	None	None	None
m54284U_191213_120042/28313280/ccs	PacBio_Hippocampus_Rep2	mm10_ERCC_SIRV	chr9	59656558	59679372	+	11	2239	27956	73206	ENSMUSG00000032294.17	ENSMUST00000163694.3	Pkm	Pkm-202	Known	Known	None	0.0	None	None	None	None
m54284U_191212_053548/103155305/ccs	PacBio_Hippocampus_Rep1	mm10_ERCC_SIRV	chr5	104113431	104079113	-	11	2455	14849	38606	ENSMUSG00000029309.7	ENSMUST00000031249.7	Sparcl1	Sparcl1-201	Known	Known	None	0.30000001192092896	None	None	None	None
m54284U_191109_043049/68684282/ccs	PacBio_Cortex_Rep2	mm10_ERCC_SIRV	chr6	119944734	119923972	-	8	4124	18572	359405	ENSMUSG00000045962.16	ENCODEMT000359405	Wnk1	ENCODEMT000359405	Known	ISM	Suffix	0.10000000149011612	None	None	None	None
m54284U_191212_053548/162596541/ccs	PacBio_Hippocampus_Rep1	mm10_ERCC_SIRV	chr17	64331867	64282886	-	9	2624	47968	125348	ENSMUSG00000024083.16	ENSMUST00000172733.1	Pja2	Pja2-203	Known	Known	None	0.75	None	None	None	None
m54284U_191212_053548/151521156/ccs	PacBio_Hippocampus_Rep1	mm10_ERCC_SIRV	chr15	96460802	96418542	-	11	3275	44164	358946	ENSMUSG00000033228.8	ENCODEMT000358946	Scaf11	ENCODEMT000358946	Known	ISM	Prefix	0.699999988079071	None	None	None	None
m54284U_191107_221739/148572805/ccs	PacBio_Cortex_Rep1	mm10_ERCC_SIRV	chr2	29428392	29426040	-	1	2353	74172	359406	ENCODEMG000074172	ENCODEMT000359406	ENCODEMG000074172	ENCODEMT000359406	Antisense	Antisense	None	0.25	None	None	None	None
m54284U_191109_043049/77925070/ccs	PacBio_Cortex_Rep2	mm10_ERCC_SIRV	chr14	18270982	18267825	-	4	1835	40437	104579	ENSMUSG00000012405.16	ENSMUST00000080281.13	Rpl15	Rpl15-202	Known	Known	None	0.20000000298023224	None	None	None	None
m54284U_191109_043049/41092423/ccs	PacBio_Cortex_Rep2	mm10_ERCC_SIRV	chr11	69088540	69092379	+	5	2150	33354	87521	ENSMUSG00000020894.16	ENSMUST00000021273.12	Vamp2	Vamp2-201	Known	Known	None	0.4000000059604645	None	None	None	None
m54284U_191213_120042/78053455/ccs	PacBio_Hippocampus_Rep2	mm10_ERCC_SIRV	chr1	134866708	134763671	-	13	3952	2221	359407	ENSMUSG00000073557.11	ENCODEMT000359407	Ppp1r12b	ENCODEMT000359407	Known	NIC	None	0.949999988079071	None	None	None	None
m54284U_191213_120042/33818301/ccs	PacBio_Hippocampus_Rep2	mm10_ERCC_SIRV	chr9	59656558	59679369	+	11	2236	27956	73206	ENSMUSG00000032294.17	ENSMUST00000163694.3	Pkm	Pkm-202	Known	Known	None	0.05000000074505806	None	None	None	None
m54284U_191109_043049/99222710/ccs	PacBio_Cortex_Rep2	mm10_ERCC_SIRV	chr6	119925431	119923971	-	1	1460	18572	359368	ENSMUSG00000045962.16	ENCODEMT000359368	Wnk1	ENCODEMT000359368	Known	Genomic	None	0.10000000149011612	None	None	None	None
m54284U_191109_043049/83953178/ccs	PacBio_Cortex_Rep2	mm10_ERCC_SIRV	chr14	18270983	18267825	-	4	1836	40437	104579	ENSMUSG00000012405.16	ENSMUST00000080281.13	Rpl15	Rpl15-202	Known	Known	None	0.20000000298023224	None	None	None	None
m54284U_191212_053548/163185622/ccs	PacBio_Hippocampus_Rep1	mm10_ERCC_SIRV	chr17	64331840	64282886	-	9	2597	47968	125348	ENSMUSG00000024083.16	ENSMUST00000172733.1	Pja2	Pja2-203	Known	Known	None	0.75	None	None	None	None
m54284U_191213_120042/122816167/ccs	PacBio_Hippocampus_Rep2	mm10_ERCC_SIRV	chr7	79935304	79925820	-	6	1763	22215	57570	ENSMUSG00000039043.5	ENSMUST00000048731.5	Arpin	Arpin-201	Known	Known	None	0.3499999940395355	None	None	None	None
m54284U_191109_043049/11404438/ccs	PacBio_Cortex_Rep2	mm10_ERCC_SIRV	chr3	136670690	136935363	+	14	1858	9783	25504	ENSMUSG00000028161.17	ENSMUST00000056758.8	Ppp3ca	Ppp3ca-201	Known	Known	None	0.800000011920929	None	None	None	None
m54284U_191109_043049/140640864/ccs	PacBio_Cortex_Rep2	mm10_ERCC_SIRV	chr6	119926307	119923971	-	1	2336	18572	359368	ENSMUSG00000045962.16	ENCODEMT000359368	Wnk1	ENCODEMT000359368	Known	Genomic	None	0.10000000149011612	None	None	None	None
m54284U_191212_053548/103286505/ccs	PacBio_Hippocampus_Rep1	mm10_ERCC_SIRV	chr5	104113443	104079113	-	11	2467	14849	38606	ENSMUSG00000029309.7	ENSMUST00000031249.7	Sparcl1	Sparcl1-201	Known	Known	None	0.30000001192092896	None	None	None	None
m54284U_191109_043049/84478437/ccs	PacBio_Cortex_Rep2	mm10_ERCC_SIRV	chr14	18270983	18267825	-	4	1836	40437	104579	ENSMUSG00000012405.16	ENSMUST00000080281.13	Rpl15	Rpl15-202	Known	Known	None	0.20000000298023224	None	None	None	None
m54284U_191109_043049/148504990/ccs	PacBio_Cortex_Rep2	mm10_ERCC_SIRV	chr6	119926011	119923971	-	1	2040	18572	359368	ENSMUSG00000045962.16	ENCODEMT000359368	Wnk1	ENCODEMT000359368	Known	Genomic	None	0.10000000149011612	None	None	None	None
m54284U_191212_053548/167051330/ccs	PacBio_Hippocampus_Rep1	mm10_ERCC_SIRV	chr15	96460801	96418542	-	11	3274	44164	358946	ENSMUSG00000033228.8	ENCODEMT000358946	Scaf11	ENCODEMT000358946	Known	ISM	Prefix	0.699999988079071	None	None	None	None
m54284U_191213_120042/34211178/ccs	PacBio_Hippocampus_Rep2	mm10_ERCC_SIRV	chr9	59656558	59679372	+	11	2239	27956	73206	ENSMUSG00000032294.17	ENSMUST00000163694.3	Pkm	Pkm-202	Known	Known	None	0.0	None	None	None	None
m54284U_191109_043049/87033053/ccs	PacBio_Cortex_Rep2	mm10_ERCC_SIRV	chr14	18270977	18267825	-	4	1966	40437	104581	ENSMUSG00000012405.16	ENSMUST00000079419.11	Rpl15	Rpl15-201	Known	Known	None	0.20000000298023224	None	None	None	None
m54284U_191212_053548/163185959/ccs	PacBio_Hippocampus_Rep1	mm10_ERCC_SIRV	chr17	64331856	64282886	-	9	2613	47968	125348	ENSMUSG00000024083.16	ENSMUST00000172733.1	Pja2	Pja2-203	Known	Known	None	0.75	None	None	None	None
m54284U_191109_043049/46139877/ccs	PacBio_Cortex_Rep2	mm10_ERCC_SIRV	chr11	69088540	69092384	+	5	2155	33354	87521	ENSMUSG00000020894.16	ENSMUST00000021273.12	Vamp2	Vamp2-201	Known	Known	None	0.25	None	None	None	None
m54284U_191213_120042/105449098/ccs	PacBio_Hippocampus_Rep2	mm10_ERCC_SIRV	chr2	29427882	29431874	+	1	3993	4111	359408	ENSMUSG00000026799.15	ENCODEMT000359408	Med27	ENCODEMT000359408	Known	Genomic	None	0.8999999761581421	None	None	None	None
m54284U_191212_053548/115344929/ccs	PacBio_Hippocampus_Rep1	mm10_ERCC_SIRV	chr6	119926298	119923971	-	1	2327	18572	359368	ENSMUSG00000045962.16	ENCODEMT000359368	Wnk1	ENCODEMT000359368	Known	Genomic	None	0.10000000149011612	None	None	None	None
m54284U_191212_053548/54592536/ccs	PacBio_Hippocampus_Rep1	mm10_ERCC_SIRV	chr1	134765751	134763831	-	1	1921	2221	359409	ENSMUSG00000073557.11	ENCODEMT000359409	Ppp1r12b	ENCODEMT000359409	Known	Genomic	None	0.3499999940395355	None	None	None	None
m54284U_191213_120042/159189034/ccs	PacBio_Hippocampus_Rep2	mm10_ERCC_SIRV	chr7	79935364	79925820	-	6	1823	22215	57570	ENSMUSG00000039043.5	ENSMUST00000048731.5	Arpin	Arpin-201	Known	Known	None	0.3499999940395355	None	None	None	None
m54284U_191109_043049/11995043/ccs	PacBio_Cortex_Rep2	mm10_ERCC_SIRV	chr3	136670690	136935779	+	14	2274	9783	25504	ENSMUSG00000028161.17	ENSMUST00000056758.8	Ppp3ca	Ppp3ca-201	Known	Known	None	0.949999988079071	None	None	None	None
m54284U_191109_043049/89197163/ccs	PacBio_Cortex_Rep2	mm10_ERCC_SIRV	chr14	18270982	18267825	-	4	1835	40437	104579	ENSMUSG00000012405.16	ENSMUST00000080281.13	Rpl15	Rpl15-202	Known	Known	None	0.20000000298023224	None	None	None	None
m54284U_191212_053548/161810049/ccs	PacBio_Hippocampus_Rep1	mm10_ERCC_SIRV	chr6	119926289	119923971	-	1	2318	18572	359368	ENSMUSG00000045962.16	ENCODEMT000359368	Wnk1	ENCODEMT000359368	Known	Genomic	None	0.10000000149011612	None	None	None	None
m54284U_191212_053548/103286895/ccs	PacBio_Hippocampus_Rep1	mm10_ERCC_SIRV	chr5	104113670	104079236	-	12	2901	14849	345360	ENSMUSG00000029309.7	ENCODEMT000345360	Sparcl1	ENCODEMT000345360	Known	NIC	None	0.30000001192092896	None	None	None	None
m54284U_191212_053548/73533235/ccs	PacBio_Hippocampus_Rep1	mm10_ERCC_SIRV	chr2	29428644	29431875	+	1	3232	4111	359408	ENSMUSG00000026799.15	ENCODEMT000359408	Med27	ENCODEMT000359408	Known	Genomic	None	0.949999988079071	None	None	None	None
m54284U_191212_053548/163643936/ccs	PacBio_Hippocampus_Rep1	mm10_ERCC_SIRV	chr17	64331846	64282886	-	9	2603	47968	125348	ENSMUSG00000024083.16	ENSMUST00000172733.1	Pja2	Pja2-203	Known	Known	None	0.75	None	None	None	None
m54284U_191213_120042/36505331/ccs	PacBio_Hippocampus_Rep2	mm10_ERCC_SIRV	chr9	59656558	59679369	+	11	2236	27956	73206	ENSMUSG00000032294.17	ENSMUST00000163694.3	Pkm	Pkm-202	Known	Known	None	0.05000000074505806	None	None	None	None
m54284U_191109_043049/89523146/ccs	PacBio_Cortex_Rep2	mm10_ERCC_SIRV	chr14	18270983	18267825	-	4	1836	40437	104579	ENSMUSG00000012405.16	ENSMUST00000080281.13	Rpl15	Rpl15-202	Known	Known	None	0.20000000298023224	None	None	None	None
m54284U_191213_120042/3213872/ccs	PacBio_Hippocampus_Rep2	mm10_ERCC_SIRV	chr6	119926305	119923971	-	1	2334	18572	359368	ENSMUSG00000045962.16	ENCODEMT000359368	Wnk1	ENCODEMT000359368	Known	Genomic	None	0.10000000149011612	None	None	None	None
m54284U_191107_221739/90637502/ccs	PacBio_Cortex_Rep1	mm10_ERCC_SIRV	chr2	29429151	29431874	+	1	2724	4111	359408	ENSMUSG00000026799.15	ENCODEMT000359408	Med27	ENCODEMT000359408	Known	Genomic	None	0.8999999761581421	None	None	None	None
m54284U_191213_120042/172425344/ccs	PacBio_Hippocampus_Rep2	mm10_ERCC_SIRV	chr7	79935298	79925820	-	6	1757	22215	57570	ENSMUSG00000039043.5	ENSMUST00000048731.5	Arpin	Arpin-201	Known	Known	None	0.3499999940395355	None	None	None	None
m54284U_191109_043049/90702778/ccs	PacBio_Cortex_Rep2	mm10_ERCC_SIRV	chr14	18270946	18267825	-	4	1913	40437	104580	ENSMUSG00000012405.16	ENSMUST00000100799.8	Rpl15	Rpl15-203	Known	Known	None	0.20000000298023224	None	None	None	None
m54284U_191109_043049/46336203/ccs	PacBio_Cortex_Rep2	mm10_ERCC_SIRV	chr11	69088540	69092383	+	5	2154	33354	87521	ENSMUSG00000020894.16	ENSMUST00000021273.12	Vamp2	Vamp2-201	Known	Known	None	0.30000001192092896	None	None	None	None
m54284U_191109_043049/56623576/ccs	PacBio_Cortex_Rep2	mm10_ERCC_SIRV	chr1	134955914	134763889	-	24	5165	2221	5402	ENSMUSG00000073557.11	ENSMUST00000086444.5	Ppp1r12b	Ppp1r12b-202	Known	Known	None	0.6499999761581421	None	None	None	None
m54284U_191212_053548/178062950/ccs	PacBio_Hippocampus_Rep1	mm10_ERCC_SIRV	chr15	96460801	96418542	-	11	3274	44164	358946	ENSMUSG00000033228.8	ENCODEMT000358946	Scaf11	ENCODEMT000358946	Known	ISM	Prefix	0.699999988079071	None	None	None	None
m54284U_191109_043049/17631597/ccs	PacBio_Cortex_Rep2	mm10_ERCC_SIRV	chr3	136670690	136935467	+	14	1962	9783	25504	ENSMUSG00000028161.17	ENSMUST00000056758.8	Ppp3ca	Ppp3ca-201	Known	Known	None	0.6000000238418579	None	None	None	None
m54284U_191109_043049/91226275/ccs	PacBio_Cortex_Rep2	mm10_ERCC_SIRV	chr14	18270462	18267825	-	3	1813	40437	104583	ENSMUSG00000012405.16	ENSMUST00000112598.8	Rpl15	Rpl15-204	Known	Known	None	0.20000000298023224	None	None	None	None
m54284U_191109_043049/7536927/ccs	PacBio_Cortex_Rep2	mm10_ERCC_SIRV	chr1	134955937	134763898	-	25	3744	2221	359410	ENSMUSG00000073557.11	ENCODEMT000359410	Ppp1r12b	ENCODEMT000359410	Known	NNC	None	0.6499999761581421	None	None	None	None
m54284U_191212_053548/163841407/ccs	PacBio_Hippocampus_Rep1	mm10_ERCC_SIRV	chr17	64331862	64282886	-	9	2619	47968	125348	ENSMUSG00000024083.16	ENSMUST00000172733.1	Pja2	Pja2-203	Known	Known	None	0.75	None	None	None	None
m54284U_191213_120042/37751220/ccs	PacBio_Hippocampus_Rep2	mm10_ERCC_SIRV	chr9	59656558	59679369	+	11	2236	27956	73206	ENSMUSG00000032294.17	ENSMUST00000163694.3	Pkm	Pkm-202	Known	Known	None	0.05000000074505806	None	None	None	None
m54284U_191212_053548/103287011/ccs	PacBio_Hippocampus_Rep1	mm10_ERCC_SIRV	chr5	104113696	104079113	-	11	2720	14849	38606	ENSMUSG00000029309.7	ENSMUST00000031249.7	Sparcl1	Sparcl1-201	Known	Known	None	0.30000001192092896	None	None	None	None
m54284U_191212_053548/169675295/ccs	PacBio_Hippocampus_Rep1	mm10_ERCC_SIRV	chr2	29446727	29443105	-	1	3623	74173	359411	ENCODEMG000074173	ENCODEMT000359411	ENCODEMG000074173	ENCODEMT000359411	Antisense	Antisense	None	1.0	None	None	None	None
m54284U_191109_043049/91358989/ccs	PacBio_Cortex_Rep2	mm10_ERCC_SIRV	chr14	18270985	18267825	-	4	1838	40437	104579	ENSMUSG00000012405.16	ENSMUST00000080281.13	Rpl15	Rpl15-202	Known	Known	None	0.20000000298023224	None	None	None	None
m54284U_191107_221739/38078985/ccs	PacBio_Cortex_Rep1	mm10_ERCC_SIRV	chr7	79935328	79925821	-	6	1786	22215	57570	ENSMUSG00000039043.5	ENSMUST00000048731.5	Arpin	Arpin-201	Known	Known	None	0.3499999940395355	None	None	None	None
m54284U_191213_120042/15141518/ccs	PacBio_Hippocampus_Rep2	mm10_ERCC_SIRV	chr6	119927107	119923972	-	2	2777	18572	48740	ENSMUSG00000045962.16	ENSMUST00000159903.1	Wnk1	Wnk1-208	Known	Known	None	0.10000000149011612	None	None	None	None
m54284U_191212_053548/164102700/ccs	PacBio_Hippocampus_Rep1	mm10_ERCC_SIRV	chr17	64331953	64282886	-	9	2710	47968	125348	ENSMUSG00000024083.16	ENSMUST00000172733.1	Pja2	Pja2-203	Known	Known	None	0.75	None	None	None	None
m54284U_191109_043049/91884363/ccs	PacBio_Cortex_Rep2	mm10_ERCC_SIRV	chr14	18270983	18267825	-	4	1836	40437	104579	ENSMUSG00000012405.16	ENSMUST00000080281.13	Rpl15	Rpl15-202	Known	Known	None	0.20000000298023224	None	None	None	None
m54284U_191109_043049/49742986/ccs	PacBio_Cortex_Rep2	mm10_ERCC_SIRV	chr11	69088540	69092379	+	5	2150	33354	87521	ENSMUSG00000020894.16	ENSMUST00000021273.12	Vamp2	Vamp2-201	Known	Known	None	0.4000000059604645	None	None	None	None
m54284U_191109_043049/27852996/ccs	PacBio_Cortex_Rep2	mm10_ERCC_SIRV	chr3	136670690	136935779	+	14	2274	9783	25504	ENSMUSG00000028161.17	ENSMUST00000056758.8	Ppp3ca	Ppp3ca-201	Known	Known	None	0.949999988079071	None	None	None	None
m54284U_191213_120042/148703292/ccs	PacBio_Hippocampus_Rep2	mm10_ERCC_SIRV	chr6	119926300	119923971	-	1	2329	18572	359368	ENSMUSG00000045962.16	ENCODEMT000359368	Wnk1	ENCODEMT000359368	Known	Genomic	None	0.10000000149011612	None	None	None	None
m54284U_191213_120042/40307163/ccs	PacBio_Hippocampus_Rep2	mm10_ERCC_SIRV	chr9	59656558	59679369	+	11	2236	27956	73206	ENSMUSG00000032294.17	ENSMUST00000163694.3	Pkm	Pkm-202	Known	Known	None	0.05000000074505806	None	None	None	None
m54284U_191107_221739/112133331/ccs	PacBio_Cortex_Rep1	mm10_ERCC_SIRV	chr2	29446718	29443121	-	1	3598	74173	359411	ENCODEMG000074173	ENCODEMT000359411	ENCODEMG000074173	ENCODEMT000359411	Antisense	Antisense	None	0.75	None	None	None	None
m54284U_191213_120042/171706962/ccs	PacBio_Hippocampus_Rep2	mm10_ERCC_SIRV	chr6	119948068	119923972	-	12	4421	18572	359412	ENSMUSG00000045962.16	ENCODEMT000359412	Wnk1	ENCODEMT000359412	Known	NIC	None	0.10000000149011612	None	None	None	None
m54284U_191213_120042/5177409/ccs	PacBio_Hippocampus_Rep2	mm10_ERCC_SIRV	chr15	96460821	96418542	-	11	3294	44164	358946	ENSMUSG00000033228.8	ENCODEMT000358946	Scaf11	ENCODEMT000358946	Known	ISM	Prefix	0.699999988079071	None	None	None	None
m54284U_191109_043049/92733579/ccs	PacBio_Cortex_Rep2	mm10_ERCC_SIRV	chr14	18270462	18267825	-	3	1813	40437	104583	ENSMUSG00000012405.16	ENSMUST00000112598.8	Rpl15	Rpl15-204	Known	Known	None	0.20000000298023224	None	None	None	None
m54284U_191107_221739/102893995/ccs	PacBio_Cortex_Rep1	mm10_ERCC_SIRV	chr7	79935267	79925821	-	6	1725	22215	57570	ENSMUSG00000039043.5	ENSMUST00000048731.5	Arpin	Arpin-201	Known	Known	None	0.3499999940395355	None	None	None	None
m54284U_191109_043049/13044490/ccs	PacBio_Cortex_Rep2	mm10_ERCC_SIRV	chr2	29446096	29443121	-	1	2976	74173	359411	ENCODEMG000074173	ENCODEMT000359411	ENCODEMG000074173	ENCODEMT000359411	Antisense	Antisense	None	0.75	None	None	None	None
m54284U_191212_053548/103287445/ccs	PacBio_Hippocampus_Rep1	mm10_ERCC_SIRV	chr5	104113698	104079113	-	11	2722	14849	38606	ENSMUSG00000029309.7	ENSMUST00000031249.7	Sparcl1	Sparcl1-201	Known	Known	None	0.30000001192092896	None	None	None	None
m54284U_191109_043049/89590277/ccs	PacBio_Cortex_Rep2	mm10_ERCC_SIRV	chr1	134803592	134764507	-	7	2434	2221	359413	ENSMUSG00000073557.11	ENCODEMT000359413	Ppp1r12b	ENCODEMT000359413	Known	NIC	None	0.30000001192092896	None	None	None	None
m54284U_191212_053548/164365373/ccs	PacBio_Hippocampus_Rep1	mm10_ERCC_SIRV	chr17	64331932	64282886	-	9	2689	47968	125348	ENSMUSG00000024083.16	ENSMUST00000172733.1	Pja2	Pja2-203	Known	Known	None	0.75	None	None	None	None
m54284U_191109_043049/98239406/ccs	PacBio_Cortex_Rep2	mm10_ERCC_SIRV	chr14	18270462	18267825	-	3	1813	40437	104583	ENSMUSG00000012405.16	ENSMUST00000112598.8	Rpl15	Rpl15-204	Known	Known	None	0.20000000298023224	None	None	None	None
m54284U_191109_043049/102892790/ccs	PacBio_Cortex_Rep2	mm10_ERCC_SIRV	chr2	29446727	29443121	-	1	3607	74173	359411	ENCODEMG000074173	ENCODEMT000359411	ENCODEMG000074173	ENCODEMT000359411	Antisense	Antisense	None	0.75	None	None	None	None
m54284U_191107_221739/3410540/ccs	PacBio_Cortex_Rep1	mm10_ERCC_SIRV	chr6	119925718	119923972	-	1	1746	18572	359368	ENSMUSG00000045962.16	ENCODEMT000359368	Wnk1	ENCODEMT000359368	Known	Genomic	None	0.10000000149011612	None	None	None	None
m54284U_191213_120042/50528464/ccs	PacBio_Hippocampus_Rep2	mm10_ERCC_SIRV	chr9	59656558	59679369	+	11	2236	27956	73206	ENSMUSG00000032294.17	ENSMUST00000163694.3	Pkm	Pkm-202	Known	Known	None	0.05000000074505806	None	None	None	None
m54284U_191212_053548/5440751/ccs	PacBio_Hippocampus_Rep1	mm10_ERCC_SIRV	chr2	29446727	29443121	-	1	3607	74173	359411	ENCODEMG000074173	ENCODEMT000359411	ENCODEMG000074173	ENCODEMT000359411	Antisense	Antisense	None	0.75	None	None	None	None
m54284U_191109_043049/104335188/ccs	PacBio_Cortex_Rep2	mm10_ERCC_SIRV	chr14	18270984	18267825	-	4	1837	40437	104579	ENSMUSG00000012405.16	ENSMUST00000080281.13	Rpl15	Rpl15-202	Known	Known	None	0.20000000298023224	None	None	None	None
m54284U_191109_043049/27919866/ccs	PacBio_Cortex_Rep2	mm10_ERCC_SIRV	chr3	136670690	136935466	+	14	1961	9783	25504	ENSMUSG00000028161.17	ENSMUST00000056758.8	Ppp3ca	Ppp3ca-201	Known	Known	None	0.6000000238418579	None	None	None	None
m54284U_191109_043049/50660626/ccs	PacBio_Cortex_Rep2	mm10_ERCC_SIRV	chr11	69088540	69092377	+	5	2148	33354	87521	ENSMUSG00000020894.16	ENSMUST00000021273.12	Vamp2	Vamp2-201	Known	Known	None	0.3499999940395355	None	None	None	None
m54284U_191107_221739/151847318/ccs	PacBio_Cortex_Rep1	mm10_ERCC_SIRV	chr7	79935282	79925864	-	6	1697	22215	57570	ENSMUSG00000039043.5	ENSMUST00000048731.5	Arpin	Arpin-201	Known	Known	None	0.15000000596046448	None	None	None	None
m54284U_191212_053548/10291511/ccs	PacBio_Hippocampus_Rep1	mm10_ERCC_SIRV	chr2	29446718	29443121	-	1	3598	74173	359411	ENCODEMG000074173	ENCODEMT000359411	ENCODEMG000074173	ENCODEMT000359411	Antisense	Antisense	None	0.75	None	None	None	None
m54284U_191109_043049/110232145/ccs	PacBio_Cortex_Rep2	mm10_ERCC_SIRV	chr14	18270462	18267825	-	3	1813	40437	104583	ENSMUSG00000012405.16	ENSMUST00000112598.8	Rpl15	Rpl15-204	Known	Known	None	0.20000000298023224	None	None	None	None
m54284U_191212_053548/164366436/ccs	PacBio_Hippocampus_Rep1	mm10_ERCC_SIRV	chr17	64331871	64282886	-	9	2622	47968	125348	ENSMUSG00000024083.16	ENSMUST00000172733.1	Pja2	Pja2-203	Known	Known	None	0.75	None	None	None	None
m54284U_191213_120042/25101129/ccs	PacBio_Hippocampus_Rep2	mm10_ERCC_SIRV	chr15	96460676	96418542	-	11	3149	44164	358946	ENSMUSG00000033228.8	ENCODEMT000358946	Scaf11	ENCODEMT000358946	Known	ISM	Prefix	0.699999988079071	None	None	None	None
m54284U_191212_053548/32112957/ccs	PacBio_Hippocampus_Rep1	mm10_ERCC_SIRV	chr2	29445400	29443121	-	1	2280	74173	359411	ENCODEMG000074173	ENCODEMT000359411	ENCODEMG000074173	ENCODEMT000359411	Antisense	Antisense	None	0.75	None	None	None	None
m54284U_191213_120042/51513659/ccs	PacBio_Hippocampus_Rep2	mm10_ERCC_SIRV	chr9	59656558	59679367	+	11	2234	27956	73206	ENSMUSG00000032294.17	ENSMUST00000163694.3	Pkm	Pkm-202	Known	Known	None	0.05000000074505806	None	None	None	None
m54284U_191212_053548/103417112/ccs	PacBio_Hippocampus_Rep1	mm10_ERCC_SIRV	chr5	104113688	104079113	-	11	2712	14849	38606	ENSMUSG00000029309.7	ENSMUST00000031249.7	Sparcl1	Sparcl1-201	Known	Known	None	0.30000001192092896	None	None	None	None
m54284U_191107_221739/29361500/ccs	PacBio_Cortex_Rep1	mm10_ERCC_SIRV	chr6	119948426	119923973	-	10	4979	18572	359375	ENSMUSG00000045962.16	ENCODEMT000359375	Wnk1	ENCODEMT000359375	Known	ISM	Suffix	0.10000000149011612	None	None	None	None
m54284U_191109_043049/167643530/ccs	PacBio_Cortex_Rep2	mm10_ERCC_SIRV	chr1	134765959	134769164	+	1	3206	74174	359414	ENCODEMG000074174	ENCODEMT000359414	ENCODEMG000074174	ENCODEMT000359414	Antisense	Antisense	None	0.699999988079071	None	None	None	None
m54284U_191109_043049/113901642/ccs	PacBio_Cortex_Rep2	mm10_ERCC_SIRV	chr14	18270986	18267825	-	4	1839	40437	104579	ENSMUSG00000012405.16	ENSMUST00000080281.13	Rpl15	Rpl15-202	Known	Known	None	0.20000000298023224	None	None	None	None
m54284U_191212_053548/34015673/ccs	PacBio_Hippocampus_Rep1	mm10_ERCC_SIRV	chr2	29446727	29443121	-	1	3607	74173	359411	ENCODEMG000074173	ENCODEMT000359411	ENCODEMG000074173	ENCODEMT000359411	Antisense	Antisense	None	0.75	None	None	None	None
m54284U_191107_221739/166266963/ccs	PacBio_Cortex_Rep1	mm10_ERCC_SIRV	chr7	79935359	79925864	-	6	1774	22215	57570	ENSMUSG00000039043.5	ENSMUST00000048731.5	Arpin	Arpin-201	Known	Known	None	0.15000000596046448	None	None	None	None
m54284U_191212_053548/164496616/ccs	PacBio_Hippocampus_Rep1	mm10_ERCC_SIRV	chr17	64331865	64282886	-	9	2622	47968	125348	ENSMUSG00000024083.16	ENSMUST00000172733.1	Pja2	Pja2-203	Known	Known	None	0.75	None	None	None	None
m54284U_191212_053548/35916140/ccs	PacBio_Hippocampus_Rep1	mm10_ERCC_SIRV	chr2	29446695	29443121	-	1	3575	74173	359411	ENCODEMG000074173	ENCODEMT000359411	ENCODEMG000074173	ENCODEMT000359411	Antisense	Antisense	None	0.75	None	None	None	None
m54284U_191109_043049/28246842/ccs	PacBio_Cortex_Rep2	mm10_ERCC_SIRV	chr3	136670690	136935365	+	14	1849	9783	352384	ENSMUSG00000028161.17	ENCODEMT000352384	Ppp3ca	ENCODEMT000352384	Known	NIC	None	0.8500000238418579	None	None	None	None
m54284U_191107_221739/44304095/ccs	PacBio_Cortex_Rep1	mm10_ERCC_SIRV	chr6	119926011	119923972	-	1	2039	18572	359368	ENSMUSG00000045962.16	ENCODEMT000359368	Wnk1	ENCODEMT000359368	Known	Genomic	None	0.10000000149011612	None	None	None	None
m54284U_191109_043049/114624770/ccs	PacBio_Cortex_Rep2	mm10_ERCC_SIRV	chr14	18270986	18267825	-	4	1839	40437	104579	ENSMUSG00000012405.16	ENSMUST00000080281.13	Rpl15	Rpl15-202	Known	Known	None	0.20000000298023224	None	None	None	None
m54284U_191109_043049/52365735/ccs	PacBio_Cortex_Rep2	mm10_ERCC_SIRV	chr11	69088540	69092381	+	5	2152	33354	87521	ENSMUSG00000020894.16	ENSMUST00000021273.12	Vamp2	Vamp2-201	Known	Known	None	0.30000001192092896	None	None	None	None
m54284U_191213_120042/55312428/ccs	PacBio_Hippocampus_Rep2	mm10_ERCC_SIRV	chr9	59656558	59679369	+	11	2230	27956	73206	ENSMUSG00000032294.17	ENSMUST00000163694.3	Pkm	Pkm-202	Known	Known	None	0.05000000074505806	None	None	None	None
m54284U_191212_053548/67569553/ccs	PacBio_Hippocampus_Rep1	mm10_ERCC_SIRV	chr2	29446727	29443121	-	1	3607	74173	359411	ENCODEMG000074173	ENCODEMT000359411	ENCODEMG000074173	ENCODEMT000359411	Antisense	Antisense	None	0.75	None	None	None	None
m54284U_191109_043049/178784281/ccs	PacBio_Cortex_Rep2	mm10_ERCC_SIRV	chr1	134767075	134769164	+	1	2074	74174	359414	ENCODEMG000074174	ENCODEMT000359414	ENCODEMG000074174	ENCODEMT000359414	Antisense	Antisense	None	0.699999988079071	None	None	None	None
m54284U_191109_043049/116851940/ccs	PacBio_Cortex_Rep2	mm10_ERCC_SIRV	chr14	18271019	18267825	-	4	1872	40437	104579	ENSMUSG00000012405.16	ENSMUST00000080281.13	Rpl15	Rpl15-202	Known	Known	None	0.20000000298023224	None	None	None	None
m54284U_191212_053548/69731479/ccs	PacBio_Hippocampus_Rep1	mm10_ERCC_SIRV	chr2	29446727	29443121	-	1	3607	74173	359411	ENCODEMG000074173	ENCODEMT000359411	ENCODEMG000074173	ENCODEMT000359411	Antisense	Antisense	None	0.75	None	None	None	None
m54284U_191107_221739/78839856/ccs	PacBio_Cortex_Rep1	mm10_ERCC_SIRV	chr6	119926621	119923972	-	1	2649	18572	359368	ENSMUSG00000045962.16	ENCODEMT000359368	Wnk1	ENCODEMT000359368	Known	Genomic	None	0.10000000149011612	None	None	None	None
m54284U_191109_043049/155322948/ccs	PacBio_Cortex_Rep2	mm10_ERCC_SIRV	chr7	79935343	79925864	-	6	1758	22215	57570	ENSMUSG00000039043.5	ENSMUST00000048731.5	Arpin	Arpin-201	Known	Known	None	0.15000000596046448	None	None	None	None
m54284U_191212_053548/103417359/ccs	PacBio_Hippocampus_Rep1	mm10_ERCC_SIRV	chr5	104113710	104079113	-	11	2734	14849	38606	ENSMUSG00000029309.7	ENSMUST00000031249.7	Sparcl1	Sparcl1-201	Known	Known	None	0.30000001192092896	None	None	None	None
m54284U_191213_120042/30474950/ccs	PacBio_Hippocampus_Rep2	mm10_ERCC_SIRV	chr15	96460632	96418542	-	11	3105	44164	358946	ENSMUSG00000033228.8	ENCODEMT000358946	Scaf11	ENCODEMT000358946	Known	ISM	Prefix	0.699999988079071	None	None	None	None
m54284U_191212_053548/164692658/ccs	PacBio_Hippocampus_Rep1	mm10_ERCC_SIRV	chr17	64331871	64282886	-	9	2628	47968	125348	ENSMUSG00000024083.16	ENSMUST00000172733.1	Pja2	Pja2-203	Known	Known	None	0.75	None	None	None	None
m54284U_191213_120042/63572416/ccs	PacBio_Hippocampus_Rep2	mm10_ERCC_SIRV	chr9	59656558	59679365	+	11	2232	27956	73206	ENSMUSG00000032294.17	ENSMUST00000163694.3	Pkm	Pkm-202	Known	Known	None	0.15000000596046448	None	None	None	None
m54284U_191212_053548/94767515/ccs	PacBio_Hippocampus_Rep1	mm10_ERCC_SIRV	chr2	29446697	29443121	-	1	3577	74173	359411	ENCODEMG000074173	ENCODEMT000359411	ENCODEMG000074173	ENCODEMT000359411	Antisense	Antisense	None	0.75	None	None	None	None
m54284U_191213_120042/140577605/ccs	PacBio_Hippocampus_Rep2	mm10_ERCC_SIRV	chr1	134767279	134769164	+	1	1870	74174	359414	ENCODEMG000074174	ENCODEMT000359414	ENCODEMG000074174	ENCODEMT000359414	Antisense	Antisense	None	0.699999988079071	None	None	None	None
m54284U_191109_043049/117377295/ccs	PacBio_Cortex_Rep2	mm10_ERCC_SIRV	chr14	18270983	18267825	-	4	1836	40437	104579	ENSMUSG00000012405.16	ENSMUST00000080281.13	Rpl15	Rpl15-202	Known	Known	None	0.20000000298023224	None	None	None	None
m54284U_191107_221739/101516427/ccs	PacBio_Cortex_Rep1	mm10_ERCC_SIRV	chr6	119925388	119923972	-	1	1416	18572	359368	ENSMUSG00000045962.16	ENCODEMT000359368	Wnk1	ENCODEMT000359368	Known	Genomic	None	0.10000000149011612	None	None	None	None
m54284U_191109_043049/28443371/ccs	PacBio_Cortex_Rep2	mm10_ERCC_SIRV	chr3	136670690	136935779	+	14	2274	9783	25504	ENSMUSG00000028161.17	ENSMUST00000056758.8	Ppp3ca	Ppp3ca-201	Known	Known	None	0.949999988079071	None	None	None	None
m54284U_191109_043049/117768421/ccs	PacBio_Cortex_Rep2	mm10_ERCC_SIRV	chr14	18270971	18267825	-	4	1917	40437	359415	ENSMUSG00000012405.16	ENCODEMT000359415	Rpl15	ENCODEMT000359415	Known	NNC	None	0.20000000298023224	None	None	None	None
m54284U_191212_053548/113903931/ccs	PacBio_Hippocampus_Rep1	mm10_ERCC_SIRV	chr2	29445400	29443121	-	1	2280	74173	359411	ENCODEMG000074173	ENCODEMT000359411	ENCODEMG000074173	ENCODEMT000359411	Antisense	Antisense	None	0.75	None	None	None	None
m54284U_191213_120042/89983250/ccs	PacBio_Hippocampus_Rep2	mm10_ERCC_SIRV	chr1	134767661	134769164	+	1	1488	74174	359414	ENCODEMG000074174	ENCODEMT000359414	ENCODEMG000074174	ENCODEMT000359414	Antisense	Antisense	None	0.699999988079071	None	None	None	None
m54284U_191109_043049/52953811/ccs	PacBio_Cortex_Rep2	mm10_ERCC_SIRV	chr11	69088540	69092383	+	5	2154	33354	87521	ENSMUSG00000020894.16	ENSMUST00000021273.12	Vamp2	Vamp2-201	Known	Known	None	0.30000001192092896	None	None	None	None
m54284U_191212_053548/122357718/ccs	PacBio_Hippocampus_Rep1	mm10_ERCC_SIRV	chr2	29446727	29443121	-	1	3607	74173	359411	ENCODEMG000074173	ENCODEMT000359411	ENCODEMG000074173	ENCODEMT000359411	Antisense	Antisense	None	0.75	None	None	None	None
m54284U_191213_120042/8783089/ccs	PacBio_Hippocampus_Rep2	mm10_ERCC_SIRV	chr7	79935247	79925864	-	6	1662	22215	57570	ENSMUSG00000039043.5	ENSMUST00000048731.5	Arpin	Arpin-201	Known	Known	None	0.15000000596046448	None	None	None	None
m54284U_191212_053548/164693707/ccs	PacBio_Hippocampus_Rep1	mm10_ERCC_SIRV	chr17	64331865	64282886	-	9	2622	47968	125348	ENSMUSG00000024083.16	ENSMUST00000172733.1	Pja2	Pja2-203	Known	Known	None	0.75	None	None	None	None
m54284U_191212_053548/130418359/ccs	PacBio_Hippocampus_Rep1	mm10_ERCC_SIRV	chr2	29446727	29443121	-	1	3607	74173	359411	ENCODEMG000074173	ENCODEMT000359411	ENCODEMG000074173	ENCODEMT000359411	Antisense	Antisense	None	0.75	None	None	None	None
m54284U_191213_120042/68225834/ccs	PacBio_Hippocampus_Rep2	mm10_ERCC_SIRV	chr9	59656558	59679364	+	11	2231	27956	73206	ENSMUSG00000032294.17	ENSMUST00000163694.3	Pkm	Pkm-202	Known	Known	None	0.15000000596046448	None	None	None	None
m54284U_191109_043049/118556077/ccs	PacBio_Cortex_Rep2	mm10_ERCC_SIRV	chr14	18270960	18267825	-	3	2311	40437	104583	ENSMUSG00000012405.16	ENSMUST00000112598.8	Rpl15	Rpl15-204	Known	Known	None	0.20000000298023224	None	None	None	None
m54284U_191212_053548/103417600/ccs	PacBio_Hippocampus_Rep1	mm10_ERCC_SIRV	chr5	104113517	104079113	-	11	2541	14849	38606	ENSMUSG00000029309.7	ENSMUST00000031249.7	Sparcl1	Sparcl1-201	Known	Known	None	0.30000001192092896	None	None	None	None
m54284U_191212_053548/133630747/ccs	PacBio_Hippocampus_Rep1	mm10_ERCC_SIRV	chr2	29446727	29443121	-	1	3607	74173	359411	ENCODEMG000074173	ENCODEMT000359411	ENCODEMG000074173	ENCODEMT000359411	Antisense	Antisense	None	0.75	None	None	None	None
m54284U_191107_221739/148835034/ccs	PacBio_Cortex_Rep1	mm10_ERCC_SIRV	chr6	119927108	119923973	-	2	2777	18572	48740	ENSMUSG00000045962.16	ENSMUST00000159903.1	Wnk1	Wnk1-208	Known	Known	None	0.10000000149011612	None	None	None	None
m54284U_191213_120042/45678892/ccs	PacBio_Hippocampus_Rep2	mm10_ERCC_SIRV	chr15	96460801	96418542	-	11	3274	44164	358946	ENSMUSG00000033228.8	ENCODEMT000358946	Scaf11	ENCODEMT000358946	Known	ISM	Prefix	0.699999988079071	None	None	None	None
m54284U_191212_053548/135988307/ccs	PacBio_Hippocampus_Rep1	mm10_ERCC_SIRV	chr2	29446727	29443121	-	1	3607	74173	359411	ENCODEMG000074173	ENCODEMT000359411	ENCODEMG000074173	ENCODEMT000359411	Antisense	Antisense	None	0.75	None	None	None	None
m54284U_191109_043049/28904223/ccs	PacBio_Cortex_Rep2	mm10_ERCC_SIRV	chr3	136670690	136935774	+	14	2269	9783	25504	ENSMUSG00000028161.17	ENSMUST00000056758.8	Ppp3ca	Ppp3ca-201	Known	Known	None	0.699999988079071	None	None	None	None
m54284U_191212_053548/80085492/ccs	PacBio_Hippocampus_Rep1	mm10_ERCC_SIRV	chr1	134772267	134773265	+	1	999	74175	359416	ENCODEMG000074175	ENCODEMT000359416	ENCODEMG000074175	ENCODEMT000359416	Antisense	Antisense	None	0.8999999761581421	None	None	None	None
m54284U_191109_043049/120193385/ccs	PacBio_Cortex_Rep2	mm10_ERCC_SIRV	chr14	18270994	18267825	-	4	1847	40437	104579	ENSMUSG00000012405.16	ENSMUST00000080281.13	Rpl15	Rpl15-202	Known	Known	None	0.20000000298023224	None	None	None	None
m54284U_191212_053548/165349887/ccs	PacBio_Hippocampus_Rep1	mm10_ERCC_SIRV	chr17	64331867	64282886	-	10	2810	47968	125345	ENSMUSG00000024083.16	ENSMUST00000172818.7	Pja2	Pja2-204	Known	Known	None	0.75	None	None	None	None
m54284U_191107_221739/129369654/ccs	PacBio_Cortex_Rep1	mm10_ERCC_SIRV	chr7	79935250	79925866	-	6	1663	22215	57570	ENSMUSG00000039043.5	ENSMUST00000048731.5	Arpin	Arpin-201	Known	Known	None	0.15000000596046448	None	None	None	None
m54284U_191213_120042/70780483/ccs	PacBio_Hippocampus_Rep2	mm10_ERCC_SIRV	chr9	59656558	59679369	+	11	2236	27956	73206	ENSMUSG00000032294.17	ENSMUST00000163694.3	Pkm	Pkm-202	Known	Known	None	0.05000000074505806	None	None	None	None
m54284U_191212_053548/145623002/ccs	PacBio_Hippocampus_Rep1	mm10_ERCC_SIRV	chr2	29446727	29443121	-	1	3607	74173	359411	ENCODEMG000074173	ENCODEMT000359411	ENCODEMG000074173	ENCODEMT000359411	Antisense	Antisense	None	0.75	None	None	None	None
m54284U_191109_043049/54331018/ccs	PacBio_Cortex_Rep2	mm10_ERCC_SIRV	chr11	69088540	69092379	+	5	2150	33354	87521	ENSMUSG00000020894.16	ENSMUST00000021273.12	Vamp2	Vamp2-201	Known	Known	None	0.4000000059604645	None	None	None	None
m54284U_191109_043049/120914355/ccs	PacBio_Cortex_Rep2	mm10_ERCC_SIRV	chr14	18270983	18267825	-	4	1836	40437	104579	ENSMUSG00000012405.16	ENSMUST00000080281.13	Rpl15	Rpl15-202	Known	Known	None	0.20000000298023224	None	None	None	None
m54284U_191212_053548/172426857/ccs	PacBio_Hippocampus_Rep1	mm10_ERCC_SIRV	chr2	29446052	29443121	-	1	2932	74173	359411	ENCODEMG000074173	ENCODEMT000359411	ENCODEMG000074173	ENCODEMT000359411	Antisense	Antisense	None	0.75	None	None	None	None
m54284U_191109_043049/163515017/ccs	PacBio_Cortex_Rep2	mm10_ERCC_SIRV	chr1	134955925	134773425	-	15	2032	2221	359417	ENSMUSG00000073557.11	ENCODEMT000359417	Ppp1r12b	ENCODEMT000359417	Known	NNC	None	0.10000000149011612	None	None	None	None
m54284U_191212_053548/174785120/ccs	PacBio_Hippocampus_Rep1	mm10_ERCC_SIRV	chr2	29446727	29443121	-	1	3613	74173	359411	ENCODEMG000074173	ENCODEMT000359411	ENCODEMG000074173	ENCODEMT000359411	Antisense	Antisense	None	0.75	None	None	None	None
m54284U_191212_053548/103483384/ccs	PacBio_Hippocampus_Rep1	mm10_ERCC_SIRV	chr5	104113711	104079113	-	11	2735	14849	38606	ENSMUSG00000029309.7	ENSMUST00000031249.7	Sparcl1	Sparcl1-201	Known	Known	None	0.30000001192092896	None	None	None	None
m54284U_191109_043049/121243687/ccs	PacBio_Cortex_Rep2	mm10_ERCC_SIRV	chr14	18271001	18267825	-	4	1854	40437	104579	ENSMUSG00000012405.16	ENSMUST00000080281.13	Rpl15	Rpl15-202	Known	Known	None	0.20000000298023224	None	None	None	None
m54284U_191213_120042/75890943/ccs	PacBio_Hippocampus_Rep2	mm10_ERCC_SIRV	chr9	59656558	59679369	+	11	2236	27956	73206	ENSMUSG00000032294.17	ENSMUST00000163694.3	Pkm	Pkm-202	Known	Known	None	0.05000000074505806	None	None	None	None
m54284U_191212_053548/165479795/ccs	PacBio_Hippocampus_Rep1	mm10_ERCC_SIRV	chr17	64331865	64282886	-	9	2622	47968	125348	ENSMUSG00000024083.16	ENSMUST00000172733.1	Pja2	Pja2-203	Known	Known	None	0.75	None	None	None	None
m54284U_191107_221739/152897473/ccs	PacBio_Cortex_Rep1	mm10_ERCC_SIRV	chr6	119927209	119923973	-	2	2878	18572	48740	ENSMUSG00000045962.16	ENSMUST00000159903.1	Wnk1	Wnk1-208	Known	Known	None	0.10000000149011612	None	None	None	None
m54284U_191213_120042/11666076/ccs	PacBio_Hippocampus_Rep2	mm10_ERCC_SIRV	chr2	29446722	29443121	-	1	3602	74173	359411	ENCODEMG000074173	ENCODEMT000359411	ENCODEMG000074173	ENCODEMT000359411	Antisense	Antisense	None	0.75	None	None	None	None
m54284U_191107_221739/30870118/ccs	PacBio_Cortex_Rep1	mm10_ERCC_SIRV	chr7	79935298	79925869	-	6	1708	22215	57570	ENSMUSG00000039043.5	ENSMUST00000048731.5	Arpin	Arpin-201	Known	Known	None	0.20000000298023224	None	None	None	None
m54284U_191109_043049/36241632/ccs	PacBio_Cortex_Rep2	mm10_ERCC_SIRV	chr3	136670690	136935777	+	13	2254	9783	359418	ENSMUSG00000028161.17	ENCODEMT000359418	Ppp3ca	ENCODEMT000359418	Known	NIC	None	0.8500000238418579	None	None	None	None
m54284U_191213_120042/55642310/ccs	PacBio_Hippocampus_Rep2	mm10_ERCC_SIRV	chr15	96460814	96418542	-	11	3287	44164	358946	ENSMUSG00000033228.8	ENCODEMT000358946	Scaf11	ENCODEMT000358946	Known	ISM	Prefix	0.699999988079071	None	None	None	None
m54284U_191213_120042/94175280/ccs	PacBio_Hippocampus_Rep2	mm10_ERCC_SIRV	chr2	29446727	29443121	-	1	3607	74173	359411	ENCODEMG000074173	ENCODEMT000359411	ENCODEMG000074173	ENCODEMT000359411	Antisense	Antisense	None	0.75	None	None	None	None
m54284U_191109_043049/54463058/ccs	PacBio_Cortex_Rep2	mm10_ERCC_SIRV	chr11	69088540	69092378	+	5	2149	33354	87521	ENSMUSG00000020894.16	ENSMUST00000021273.12	Vamp2	Vamp2-201	Known	Known	None	0.4000000059604645	None	None	None	None
m54284U_191213_120042/150670138/ccs	PacBio_Hippocampus_Rep2	mm10_ERCC_SIRV	chr2	29446990	29443121	-	1	3870	74173	359411	ENCODEMG000074173	ENCODEMT000359411	ENCODEMG000074173	ENCODEMT000359411	Antisense	Antisense	None	0.75	None	None	None	None
m54284U_191213_120042/78119303/ccs	PacBio_Hippocampus_Rep2	mm10_ERCC_SIRV	chr9	59656558	59679369	+	11	2236	27956	73206	ENSMUSG00000032294.17	ENSMUST00000163694.3	Pkm	Pkm-202	Known	Known	None	0.05000000074505806	None	None	None	None
m54284U_191212_053548/165938042/ccs	PacBio_Hippocampus_Rep1	mm10_ERCC_SIRV	chr17	64331892	64282886	-	10	2835	47968	125345	ENSMUSG00000024083.16	ENSMUST00000172818.7	Pja2	Pja2-204	Known	Known	None	0.75	None	None	None	None
m54284U_191109_043049/1902277/ccs	PacBio_Cortex_Rep2	mm10_ERCC_SIRV	chr6	119947974	119923973	-	10	4527	18572	359375	ENSMUSG00000045962.16	ENCODEMT000359375	Wnk1	ENCODEMT000359375	Known	ISM	Suffix	0.10000000149011612	None	None	None	None
m54284U_191213_120042/168035267/ccs	PacBio_Hippocampus_Rep2	mm10_ERCC_SIRV	chr2	29446625	29443121	-	1	3505	74173	359411	ENCODEMG000074173	ENCODEMT000359411	ENCODEMG000074173	ENCODEMT000359411	Antisense	Antisense	None	0.75	None	None	None	None
m54284U_191109_043049/124060336/ccs	PacBio_Cortex_Rep2	mm10_ERCC_SIRV	chr14	18270981	18267825	-	4	1834	40437	104579	ENSMUSG00000012405.16	ENSMUST00000080281.13	Rpl15	Rpl15-202	Known	Known	None	0.20000000298023224	None	None	None	None
m54284U_191212_053548/103548376/ccs	PacBio_Hippocampus_Rep1	mm10_ERCC_SIRV	chr5	104113710	104079113	-	11	2734	14849	38606	ENSMUSG00000029309.7	ENSMUST00000031249.7	Sparcl1	Sparcl1-201	Known	Known	None	0.30000001192092896	None	None	None	None
m54284U_191107_221739/152962718/ccs	PacBio_Cortex_Rep1	mm10_ERCC_SIRV	chr7	79935362	79925869	-	6	1772	22215	57570	ENSMUSG00000039043.5	ENSMUST00000048731.5	Arpin	Arpin-201	Known	Known	None	0.20000000298023224	None	None	None	None
m54284U_191212_053548/107151973/ccs	PacBio_Hippocampus_Rep1	mm10_ERCC_SIRV	chr1	134775349	134776796	+	1	1448	74176	359419	ENCODEMG000074176	ENCODEMT000359419	ENCODEMG000074176	ENCODEMT000359419	Antisense	Antisense	None	0.949999988079071	None	None	None	None
m54284U_191109_043049/19005705/ccs	PacBio_Cortex_Rep2	mm10_ERCC_SIRV	chr6	119926473	119923972	-	1	2501	18572	359368	ENSMUSG00000045962.16	ENCODEMT000359368	Wnk1	ENCODEMT000359368	Known	Genomic	None	0.10000000149011612	None	None	None	None
m54284U_191109_043049/36637136/ccs	PacBio_Cortex_Rep2	mm10_ERCC_SIRV	chr3	136670690	136935360	+	14	1855	9783	25504	ENSMUSG00000028161.17	ENSMUST00000056758.8	Ppp3ca	Ppp3ca-201	Known	Known	None	0.699999988079071	None	None	None	None
m54284U_191109_043049/128910340/ccs	PacBio_Cortex_Rep2	mm10_ERCC_SIRV	chr14	18270462	18267825	-	3	1813	40437	104583	ENSMUSG00000012405.16	ENSMUST00000112598.8	Rpl15	Rpl15-204	Known	Known	None	0.20000000298023224	None	None	None	None
m54284U_191213_120042/66324222/ccs	PacBio_Hippocampus_Rep2	mm10_ERCC_SIRV	chr15	96460751	96418698	-	12	3375	44164	358975	ENSMUSG00000033228.8	ENCODEMT000358975	Scaf11	ENCODEMT000358975	Known	NIC	None	0.699999988079071	None	None	None	None
m54284U_191213_120042/78186667/ccs	PacBio_Hippocampus_Rep2	mm10_ERCC_SIRV	chr9	59656558	59679372	+	11	2239	27956	73205	ENSMUSG00000032294.17	ENSMUST00000034834.15	Pkm	Pkm-201	Known	Known	None	0.0	None	None	None	None
m54284U_191109_043049/55445506/ccs	PacBio_Cortex_Rep2	mm10_ERCC_SIRV	chr11	69088540	69092385	+	5	2156	33354	87521	ENSMUSG00000020894.16	ENSMUST00000021273.12	Vamp2	Vamp2-201	Known	Known	None	0.25	None	None	None	None
m54284U_191212_053548/166003203/ccs	PacBio_Hippocampus_Rep1	mm10_ERCC_SIRV	chr17	64331862	64282886	-	9	2619	47968	125348	ENSMUSG00000024083.16	ENSMUST00000172733.1	Pja2	Pja2-203	Known	Known	None	0.75	None	None	None	None
m54284U_191213_120042/120719259/ccs	PacBio_Hippocampus_Rep2	mm10_ERCC_SIRV	chr1	134775349	134776796	+	1	1448	74176	359419	ENCODEMG000074176	ENCODEMT000359419	ENCODEMG000074176	ENCODEMT000359419	Antisense	Antisense	None	0.949999988079071	None	None	None	None
m54284U_191109_043049/49481527/ccs	PacBio_Cortex_Rep2	mm10_ERCC_SIRV	chr6	119926306	119923972	-	1	2334	18572	359368	ENSMUSG00000045962.16	ENCODEMT000359368	Wnk1	ENCODEMT000359368	Known	Genomic	None	0.10000000149011612	None	None	None	None
m54284U_191213_120042/25692332/ccs	PacBio_Hippocampus_Rep2	mm10_ERCC_SIRV	chr2	29451554	29447592	-	1	3963	74177	359420	ENCODEMG000074177	ENCODEMT000359420	ENCODEMG000074177	ENCODEMT000359420	Antisense	Antisense	None	0.6000000238418579	None	None	None	None
m54284U_191107_221739/154796710/ccs	PacBio_Cortex_Rep1	mm10_ERCC_SIRV	chr7	79935267	79925869	-	6	1677	22215	57570	ENSMUSG00000039043.5	ENSMUST00000048731.5	Arpin	Arpin-201	Known	Known	None	0.20000000298023224	None	None	None	None
m54284U_191109_043049/130810979/ccs	PacBio_Cortex_Rep2	mm10_ERCC_SIRV	chr14	18270982	18267825	-	4	1835	40437	104579	ENSMUSG00000012405.16	ENSMUST00000080281.13	Rpl15	Rpl15-202	Known	Known	None	0.20000000298023224	None	None	None	None
m54284U_191213_120042/150800596/ccs	PacBio_Hippocampus_Rep2	mm10_ERCC_SIRV	chr1	134775349	134776796	+	1	1448	74176	359419	ENCODEMG000074176	ENCODEMT000359419	ENCODEMG000074176	ENCODEMT000359419	Antisense	Antisense	None	0.949999988079071	None	None	None	None
m54284U_191212_053548/103548706/ccs	PacBio_Hippocampus_Rep1	mm10_ERCC_SIRV	chr5	104113430	104079113	-	11	2460	14849	38606	ENSMUSG00000029309.7	ENSMUST00000031249.7	Sparcl1	Sparcl1-201	Known	Known	None	0.30000001192092896	None	None	None	None
m54284U_191109_043049/39585690/ccs	PacBio_Cortex_Rep2	mm10_ERCC_SIRV	chr3	136670690	136935779	+	14	2274	9783	25504	ENSMUSG00000028161.17	ENSMUST00000056758.8	Ppp3ca	Ppp3ca-201	Known	Known	None	0.949999988079071	None	None	None	None
m54284U_191213_120042/78382725/ccs	PacBio_Hippocampus_Rep2	mm10_ERCC_SIRV	chr9	59656558	59679372	+	11	2232	27956	73206	ENSMUSG00000032294.17	ENSMUST00000163694.3	Pkm	Pkm-202	Known	Known	None	0.0	None	None	None	None
m54284U_191109_043049/131468010/ccs	PacBio_Cortex_Rep2	mm10_ERCC_SIRV	chr14	18270462	18267825	-	3	1813	40437	104583	ENSMUSG00000012405.16	ENSMUST00000112598.8	Rpl15	Rpl15-204	Known	Known	None	0.20000000298023224	None	None	None	None
m54284U_191212_053548/166267104/ccs	PacBio_Hippocampus_Rep1	mm10_ERCC_SIRV	chr17	64331862	64282886	-	10	2799	47968	125345	ENSMUSG00000024083.16	ENSMUST00000172818.7	Pja2	Pja2-204	Known	Known	None	0.75	None	None	None	None
m54284U_191107_221739/721278/ccs	PacBio_Cortex_Rep1	mm10_ERCC_SIRV	chr7	79935300	79925870	-	6	1709	22215	57570	ENSMUSG00000039043.5	ENSMUST00000048731.5	Arpin	Arpin-201	Known	Known	None	0.25	None	None	None	None
m54284U_191109_043049/50006133/ccs	PacBio_Cortex_Rep2	mm10_ERCC_SIRV	chr6	119943850	119923973	-	8	4115	18572	359421	ENSMUSG00000045962.16	ENCODEMT000359421	Wnk1	ENCODEMT000359421	Known	ISM	Suffix	0.10000000149011612	None	None	None	None
m54284U_191109_043049/55905076/ccs	PacBio_Cortex_Rep2	mm10_ERCC_SIRV	chr11	69088540	69092379	+	5	2150	33354	87521	ENSMUSG00000020894.16	ENSMUST00000021273.12	Vamp2	Vamp2-201	Known	Known	None	0.4000000059604645	None	None	None	None
m54284U_191213_120042/77662880/ccs	PacBio_Hippocampus_Rep2	mm10_ERCC_SIRV	chr15	96460823	96418542	-	11	3296	44164	358946	ENSMUSG00000033228.8	ENCODEMT000358946	Scaf11	ENCODEMT000358946	Known	ISM	Prefix	0.699999988079071	None	None	None	None
m54284U_191109_043049/132450011/ccs	PacBio_Cortex_Rep2	mm10_ERCC_SIRV	chr14	18271013	18267825	-	4	1866	40437	104579	ENSMUSG00000012405.16	ENSMUST00000080281.13	Rpl15	Rpl15-202	Known	Known	None	0.20000000298023224	None	None	None	None
m54284U_191213_120042/102433882/ccs	PacBio_Hippocampus_Rep2	mm10_ERCC_SIRV	chr2	29471298	29524789	+	5	740	4111	359422	ENSMUSG00000026799.15	ENCODEMT000359422	Med27	ENCODEMT000359422	Known	ISM	Suffix	0.15000000596046448	None	None	None	None
m54284U_191213_120042/79691984/ccs	PacBio_Hippocampus_Rep2	mm10_ERCC_SIRV	chr9	59656558	59679373	+	11	2240	27956	73205	ENSMUSG00000032294.17	ENSMUST00000034834.15	Pkm	Pkm-201	Known	Known	None	0.0	None	None	None	None
m54284U_191109_043049/43975528/ccs	PacBio_Cortex_Rep2	mm10_ERCC_SIRV	chr3	136670690	136935363	+	14	1858	9783	25504	ENSMUSG00000028161.17	ENSMUST00000056758.8	Ppp3ca	Ppp3ca-201	Known	Known	None	0.800000011920929	None	None	None	None
m54284U_191212_053548/167313936/ccs	PacBio_Hippocampus_Rep1	mm10_ERCC_SIRV	chr17	64331875	64282886	-	9	2632	47968	125348	ENSMUSG00000024083.16	ENSMUST00000172733.1	Pja2	Pja2-203	Known	Known	None	0.75	None	None	None	None
m54284U_191107_221739/3539185/ccs	PacBio_Cortex_Rep1	mm10_ERCC_SIRV	chr7	79935353	79925870	-	6	1762	22215	57570	ENSMUSG00000039043.5	ENSMUST00000048731.5	Arpin	Arpin-201	Known	Known	None	0.25	None	None	None	None
m54284U_191212_053548/103549150/ccs	PacBio_Hippocampus_Rep1	mm10_ERCC_SIRV	chr5	104113702	104079113	-	11	2726	14849	38606	ENSMUSG00000029309.7	ENSMUST00000031249.7	Sparcl1	Sparcl1-201	Known	Known	None	0.30000001192092896	None	None	None	None
m54284U_191109_043049/132711885/ccs	PacBio_Cortex_Rep2	mm10_ERCC_SIRV	chr14	18270983	18267825	-	4	1836	40437	104579	ENSMUSG00000012405.16	ENSMUST00000080281.13	Rpl15	Rpl15-202	Known	Known	None	0.20000000298023224	None	None	None	None
m54284U_191212_053548/129827052/ccs	PacBio_Hippocampus_Rep1	mm10_ERCC_SIRV	chr1	134886542	134779722	-	12	3897	2221	359423	ENSMUSG00000073557.11	ENCODEMT000359423	Ppp1r12b	ENCODEMT000359423	Known	ISM	Prefix	0.75	None	None	None	None
m54284U_191109_043049/60622951/ccs	PacBio_Cortex_Rep2	mm10_ERCC_SIRV	chr6	119948191	119923973	-	10	4474	18572	359375	ENSMUSG00000045962.16	ENCODEMT000359375	Wnk1	ENCODEMT000359375	Known	ISM	Suffix	0.10000000149011612	None	None	None	None
m54284U_191213_120042/81002932/ccs	PacBio_Hippocampus_Rep2	mm10_ERCC_SIRV	chr9	59656558	59679367	+	11	2234	27956	73206	ENSMUSG00000032294.17	ENSMUST00000163694.3	Pkm	Pkm-202	Known	Known	None	0.05000000074505806	None	None	None	None
m54284U_191109_043049/133300826/ccs	PacBio_Cortex_Rep2	mm10_ERCC_SIRV	chr14	18270994	18267825	-	4	1847	40437	104579	ENSMUSG00000012405.16	ENSMUST00000080281.13	Rpl15	Rpl15-202	Known	Known	None	0.20000000298023224	None	None	None	None
m54284U_191109_043049/61605997/ccs	PacBio_Cortex_Rep2	mm10_ERCC_SIRV	chr11	69088540	69092374	+	5	2145	33354	87521	ENSMUSG00000020894.16	ENSMUST00000021273.12	Vamp2	Vamp2-201	Known	Known	None	0.25	None	None	None	None
m54284U_191212_053548/167575788/ccs	PacBio_Hippocampus_Rep1	mm10_ERCC_SIRV	chr17	64331870	64282886	-	10	2813	47968	125345	ENSMUSG00000024083.16	ENSMUST00000172818.7	Pja2	Pja2-204	Known	Known	None	0.75	None	None	None	None
m54284U_191212_053548/178126855/ccs	PacBio_Hippocampus_Rep1	mm10_ERCC_SIRV	chr1	134782533	134779723	-	1	2811	2221	5404	ENSMUSG00000073557.11	ENSMUST00000191540.1	Ppp1r12b	Ppp1r12b-210	Known	Known	None	0.75	None	None	None	None
m54284U_191109_043049/45941688/ccs	PacBio_Cortex_Rep2	mm10_ERCC_SIRV	chr3	136670690	136935360	+	14	1863	9783	25504	ENSMUSG00000028161.17	ENSMUST00000056758.8	Ppp3ca	Ppp3ca-201	Known	Known	None	0.699999988079071	None	None	None	None
m54284U_191109_043049/1639116/ccs	PacBio_Cortex_Rep2	mm10_ERCC_SIRV	chr2	29484693	29480819	-	1	3875	74178	359424	ENCODEMG000074178	ENCODEMT000359424	ENCODEMG000074178	ENCODEMT000359424	Antisense	Antisense	None	0.20000000298023224	None	None	None	None
m54284U_191107_221739/23068694/ccs	PacBio_Cortex_Rep1	mm10_ERCC_SIRV	chr7	79935343	79925870	-	6	1752	22215	57570	ENSMUSG00000039043.5	ENSMUST00000048731.5	Arpin	Arpin-201	Known	Known	None	0.25	None	None	None	None
m54284U_191109_043049/61344549/ccs	PacBio_Cortex_Rep2	mm10_ERCC_SIRV	chr6	119926135	119923972	-	1	2163	18572	359368	ENSMUSG00000045962.16	ENCODEMT000359368	Wnk1	ENCODEMT000359368	Known	Genomic	None	0.10000000149011612	None	None	None	None
m54284U_191213_120042/81527131/ccs	PacBio_Hippocampus_Rep2	mm10_ERCC_SIRV	chr15	96460800	96418542	-	11	3273	44164	358946	ENSMUSG00000033228.8	ENCODEMT000358946	Scaf11	ENCODEMT000358946	Known	ISM	Prefix	0.699999988079071	None	None	None	None
m54284U_191109_043049/138151610/ccs	PacBio_Cortex_Rep2	mm10_ERCC_SIRV	chr14	18270982	18267825	-	4	1835	40437	104579	ENSMUSG00000012405.16	ENSMUST00000080281.13	Rpl15	Rpl15-202	Known	Known	None	0.20000000298023224	None	None	None	None
m54284U_191212_053548/103549521/ccs	PacBio_Hippocampus_Rep1	mm10_ERCC_SIRV	chr5	104092583	104079116	-	8	1416	14849	345366	ENSMUSG00000029309.7	ENCODEMT000345366	Sparcl1	ENCODEMT000345366	Known	ISM	Suffix	0.30000001192092896	None	None	None	None
m54284U_191213_120042/84084468/ccs	PacBio_Hippocampus_Rep2	mm10_ERCC_SIRV	chr9	59656558	59679365	+	11	2232	27956	73206	ENSMUSG00000032294.17	ENSMUST00000163694.3	Pkm	Pkm-202	Known	Known	None	0.15000000596046448	None	None	None	None
m54284U_191109_043049/140773009/ccs	PacBio_Cortex_Rep2	mm10_ERCC_SIRV	chr14	18270982	18267825	-	4	1835	40437	104579	ENSMUSG00000012405.16	ENSMUST00000080281.13	Rpl15	Rpl15-202	Known	Known	None	0.20000000298023224	None	None	None	None
m54284U_191212_053548/167576003/ccs	PacBio_Hippocampus_Rep1	mm10_ERCC_SIRV	chr17	64331862	64282886	-	9	2619	47968	125348	ENSMUSG00000024083.16	ENSMUST00000172733.1	Pja2	Pja2-203	Known	Known	None	0.75	None	None	None	None
m54284U_191109_043049/74123417/ccs	PacBio_Cortex_Rep2	mm10_ERCC_SIRV	chr6	119948404	119923973	-	12	4822	18572	359425	ENSMUSG00000045962.16	ENCODEMT000359425	Wnk1	ENCODEMT000359425	Known	NIC	None	0.10000000149011612	None	None	None	None
m54284U_191109_043049/63832309/ccs	PacBio_Cortex_Rep2	mm10_ERCC_SIRV	chr11	69088540	69092383	+	5	2154	33354	87521	ENSMUSG00000020894.16	ENSMUST00000021273.12	Vamp2	Vamp2-201	Known	Known	None	0.30000001192092896	None	None	None	None
m54284U_191109_043049/146868400/ccs	PacBio_Cortex_Rep2	mm10_ERCC_SIRV	chr14	18270462	18267825	-	3	1813	40437	104583	ENSMUSG00000012405.16	ENSMUST00000112598.8	Rpl15	Rpl15-204	Known	Known	None	0.20000000298023224	None	None	None	None
m54284U_191213_120042/91358675/ccs	PacBio_Hippocampus_Rep2	mm10_ERCC_SIRV	chr9	59656558	59679369	+	11	2236	27956	73206	ENSMUSG00000032294.17	ENSMUST00000163694.3	Pkm	Pkm-202	Known	Known	None	0.05000000074505806	None	None	None	None
m54284U_191109_043049/49742065/ccs	PacBio_Cortex_Rep2	mm10_ERCC_SIRV	chr3	136670690	136935779	+	14	2274	9783	25504	ENSMUSG00000028161.17	ENSMUST00000056758.8	Ppp3ca	Ppp3ca-201	Known	Known	None	0.949999988079071	None	None	None	None
m54284U_191213_120042/64620737/ccs	PacBio_Hippocampus_Rep2	mm10_ERCC_SIRV	chr1	134865800	134779723	-	7	3093	2221	359426	ENSMUSG00000073557.11	ENCODEMT000359426	Ppp1r12b	ENCODEMT000359426	Known	ISM	Both	0.75	None	None	None	None
m54284U_191212_053548/7997992/ccs	PacBio_Hippocampus_Rep1	mm10_ERCC_SIRV	chr2	29495497	29497384	+	1	1888	4111	359427	ENSMUSG00000026799.15	ENCODEMT000359427	Med27	ENCODEMT000359427	Known	Genomic	None	0.800000011920929	None	None	None	None
m54284U_191213_120042/97257108/ccs	PacBio_Hippocampus_Rep2	mm10_ERCC_SIRV	chr15	96460813	96418542	-	11	3286	44164	358946	ENSMUSG00000033228.8	ENCODEMT000358946	Scaf11	ENCODEMT000358946	Known	ISM	Prefix	0.699999988079071	None	None	None	None
m54284U_191107_221739/34669162/ccs	PacBio_Cortex_Rep1	mm10_ERCC_SIRV	chr7	79926851	79925870	-	1	982	22215	359428	ENSMUSG00000039043.5	ENCODEMT000359428	Arpin	ENCODEMT000359428	Known	Genomic	None	0.25	None	None	None	None
m54284U_191212_053548/103614949/ccs	PacBio_Hippocampus_Rep1	mm10_ERCC_SIRV	chr5	104113699	104079113	-	11	2723	14849	38606	ENSMUSG00000029309.7	ENSMUST00000031249.7	Sparcl1	Sparcl1-201	Known	Known	None	0.30000001192092896	None	None	None	None
m54284U_191109_043049/150669642/ccs	PacBio_Cortex_Rep2	mm10_ERCC_SIRV	chr14	18270982	18267825	-	4	1835	40437	104579	ENSMUSG00000012405.16	ENSMUST00000080281.13	Rpl15	Rpl15-202	Known	Known	None	0.20000000298023224	None	None	None	None
m54284U_191212_053548/167708874/ccs	PacBio_Hippocampus_Rep1	mm10_ERCC_SIRV	chr17	64331881	64282886	-	9	2638	47968	125348	ENSMUSG00000024083.16	ENSMUST00000172733.1	Pja2	Pja2-203	Known	Known	None	0.75	None	None	None	None
m54284U_191109_043049/111018642/ccs	PacBio_Cortex_Rep2	mm10_ERCC_SIRV	chr6	119948611	119923973	-	10	5164	18572	359375	ENSMUSG00000045962.16	ENCODEMT000359375	Wnk1	ENCODEMT000359375	Known	ISM	Suffix	0.10000000149011612	None	None	None	None
m54284U_191213_120042/106955866/ccs	PacBio_Hippocampus_Rep2	mm10_ERCC_SIRV	chr9	59656558	59679372	+	11	2239	27956	73206	ENSMUSG00000032294.17	ENSMUST00000163694.3	Pkm	Pkm-202	Known	Known	None	0.0	None	None	None	None
m54284U_191109_043049/65013389/ccs	PacBio_Cortex_Rep2	mm10_ERCC_SIRV	chr11	69088540	69092383	+	5	2148	33354	87521	ENSMUSG00000020894.16	ENSMUST00000021273.12	Vamp2	Vamp2-201	Known	Known	None	0.30000001192092896	None	None	None	None
m54284U_191109_043049/158794387/ccs	PacBio_Cortex_Rep2	mm10_ERCC_SIRV	chr14	18270967	18267825	-	4	1934	40437	104580	ENSMUSG00000012405.16	ENSMUST00000100799.8	Rpl15	Rpl15-203	Known	Known	None	0.20000000298023224	None	None	None	None
m54284U_191109_043049/50266173/ccs	PacBio_Cortex_Rep2	mm10_ERCC_SIRV	chr3	136670690	136935779	+	14	2274	9783	25504	ENSMUSG00000028161.17	ENSMUST00000056758.8	Ppp3ca	Ppp3ca-201	Known	Known	None	0.949999988079071	None	None	None	None
m54284U_191109_043049/114361419/ccs	PacBio_Cortex_Rep2	mm10_ERCC_SIRV	chr6	119926307	119923972	-	1	2335	18572	359368	ENSMUSG00000045962.16	ENCODEMT000359368	Wnk1	ENCODEMT000359368	Known	Genomic	None	0.10000000149011612	None	None	None	None
m54284U_191212_053548/167838340/ccs	PacBio_Hippocampus_Rep1	mm10_ERCC_SIRV	chr17	64331864	64282886	-	9	2621	47968	125348	ENSMUSG00000024083.16	ENSMUST00000172733.1	Pja2	Pja2-203	Known	Known	None	0.75	None	None	None	None
m54284U_191107_221739/48760730/ccs	PacBio_Cortex_Rep1	mm10_ERCC_SIRV	chr7	79935248	79925870	-	6	1657	22215	57570	ENSMUSG00000039043.5	ENSMUST00000048731.5	Arpin	Arpin-201	Known	Known	None	0.25	None	None	None	None
m54284U_191109_043049/160891647/ccs	PacBio_Cortex_Rep2	mm10_ERCC_SIRV	chr14	18270977	18267825	-	4	1830	40437	104579	ENSMUSG00000012405.16	ENSMUST00000080281.13	Rpl15	Rpl15-202	Known	Known	None	0.20000000298023224	None	None	None	None
m54284U_191213_120042/97387775/ccs	PacBio_Hippocampus_Rep2	mm10_ERCC_SIRV	chr15	96460801	96418542	-	11	3274	44164	358946	ENSMUSG00000033228.8	ENCODEMT000358946	Scaf11	ENCODEMT000358946	Known	ISM	Prefix	0.699999988079071	None	None	None	None
m54284U_191109_043049/6947369/ccs	PacBio_Cortex_Rep2	mm10_ERCC_SIRV	chr2	29496513	29524786	+	5	773	4111	359429	ENSMUSG00000026799.15	ENCODEMT000359429	Med27	ENCODEMT000359429	Known	NIC	None	0.15000000596046448	None	None	None	None
m54284U_191213_120042/110234024/ccs	PacBio_Hippocampus_Rep2	mm10_ERCC_SIRV	chr9	59656558	59679356	+	11	2223	27956	73206	ENSMUSG00000032294.17	ENSMUST00000163694.3	Pkm	Pkm-202	Known	Known	None	0.25	None	None	None	None
m54284U_191212_053548/103678447/ccs	PacBio_Hippocampus_Rep1	mm10_ERCC_SIRV	chr5	104113703	104079113	-	11	2727	14849	38606	ENSMUSG00000029309.7	ENSMUST00000031249.7	Sparcl1	Sparcl1-201	Known	Known	None	0.30000001192092896	None	None	None	None
m54284U_191109_043049/164299307/ccs	PacBio_Cortex_Rep2	mm10_ERCC_SIRV	chr14	18270983	18267825	-	4	1836	40437	104579	ENSMUSG00000012405.16	ENSMUST00000080281.13	Rpl15	Rpl15-202	Known	Known	None	0.20000000298023224	None	None	None	None
m54284U_191213_120042/134547513/ccs	PacBio_Hippocampus_Rep2	mm10_ERCC_SIRV	chr1	134846403	134779723	-	7	3117	2221	359430	ENSMUSG00000073557.11	ENCODEMT000359430	Ppp1r12b	ENCODEMT000359430	Known	ISM	Prefix	0.75	None	None	None	None
m54284U_191212_053548/168034776/ccs	PacBio_Hippocampus_Rep1	mm10_ERCC_SIRV	chr17	64331861	64282886	-	10	2804	47968	125345	ENSMUSG00000024083.16	ENSMUST00000172818.7	Pja2	Pja2-204	Known	Known	None	0.75	None	None	None	None
m54284U_191109_043049/68225711/ccs	PacBio_Cortex_Rep2	mm10_ERCC_SIRV	chr11	69088540	69092379	+	5	2150	33354	87521	ENSMUSG00000020894.16	ENSMUST00000021273.12	Vamp2	Vamp2-201	Known	Known	None	0.4000000059604645	None	None	None	None
m54284U_191107_221739/64030106/ccs	PacBio_Cortex_Rep1	mm10_ERCC_SIRV	chr7	79935315	79925870	-	6	1724	22215	57570	ENSMUSG00000039043.5	ENSMUST00000048731.5	Arpin	Arpin-201	Known	Known	None	0.25	None	None	None	None
m54284U_191109_043049/51904537/ccs	PacBio_Cortex_Rep2	mm10_ERCC_SIRV	chr3	136670690	136935777	+	14	2272	9783	25504	ENSMUSG00000028161.17	ENSMUST00000056758.8	Ppp3ca	Ppp3ca-201	Known	Known	None	0.8500000238418579	None	None	None	None
m54284U_191109_043049/124453957/ccs	PacBio_Cortex_Rep2	mm10_ERCC_SIRV	chr6	119927107	119923973	-	2	2776	18572	48740	ENSMUSG00000045962.16	ENSMUST00000159903.1	Wnk1	Wnk1-208	Known	Known	None	0.10000000149011612	None	None	None	None
m54284U_191109_043049/168757344/ccs	PacBio_Cortex_Rep2	mm10_ERCC_SIRV	chr14	18270982	18267825	-	4	1835	40437	104579	ENSMUSG00000012405.16	ENSMUST00000080281.13	Rpl15	Rpl15-202	Known	Known	None	0.20000000298023224	None	None	None	None
m54284U_191213_120042/112066626/ccs	PacBio_Hippocampus_Rep2	mm10_ERCC_SIRV	chr9	59656558	59679367	+	11	2234	27956	73206	ENSMUSG00000032294.17	ENSMUST00000163694.3	Pkm	Pkm-202	Known	Known	None	0.05000000074505806	None	None	None	None
m54284U_191107_221739/127206504/ccs	PacBio_Cortex_Rep1	mm10_ERCC_SIRV	chr2	29511791	29513919	+	1	2121	4111	359431	ENSMUSG00000026799.15	ENCODEMT000359431	Med27	ENCODEMT000359431	Known	Genomic	None	0.75	None	None	None	None
m54284U_191212_053548/103679291/ccs	PacBio_Hippocampus_Rep1	mm10_ERCC_SIRV	chr5	104113711	104079113	-	11	2735	14849	38606	ENSMUSG00000029309.7	ENSMUST00000031249.7	Sparcl1	Sparcl1-201	Known	Known	None	0.30000001192092896	None	None	None	None
m54284U_191212_053548/168036353/ccs	PacBio_Hippocampus_Rep1	mm10_ERCC_SIRV	chr17	64331870	64282886	-	10	2813	47968	125345	ENSMUSG00000024083.16	ENSMUST00000172818.7	Pja2	Pja2-204	Known	Known	None	0.75	None	None	None	None
m54284U_191213_120042/19399622/ccs	PacBio_Hippocampus_Rep2	mm10_ERCC_SIRV	chr2	29513036	29515304	+	1	2270	4111	359431	ENSMUSG00000026799.15	ENCODEMT000359431	Med27	ENCODEMT000359431	Known	Genomic	None	0.699999988079071	None	None	None	None
m54284U_191213_120042/111871769/ccs	PacBio_Hippocampus_Rep2	mm10_ERCC_SIRV	chr15	96460971	96418542	-	11	3444	44164	358946	ENSMUSG00000033228.8	ENCODEMT000358946	Scaf11	ENCODEMT000358946	Known	ISM	Prefix	0.699999988079071	None	None	None	None
m54284U_191109_043049/170590825/ccs	PacBio_Cortex_Rep2	mm10_ERCC_SIRV	chr14	18270982	18267825	-	4	1835	40437	104579	ENSMUSG00000012405.16	ENSMUST00000080281.13	Rpl15	Rpl15-202	Known	Known	None	0.20000000298023224	None	None	None	None
m54284U_191107_221739/82774118/ccs	PacBio_Cortex_Rep1	mm10_ERCC_SIRV	chr7	79935282	79925870	-	6	1691	22215	57570	ENSMUSG00000039043.5	ENSMUST00000048731.5	Arpin	Arpin-201	Known	Known	None	0.25	None	None	None	None
m54284U_191213_120042/119080512/ccs	PacBio_Hippocampus_Rep2	mm10_ERCC_SIRV	chr9	59656558	59679367	+	11	2234	27956	73205	ENSMUSG00000032294.17	ENSMUST00000034834.15	Pkm	Pkm-201	Known	Known	None	0.05000000074505806	None	None	None	None
m54284U_191109_043049/55182743/ccs	PacBio_Cortex_Rep2	mm10_ERCC_SIRV	chr3	136670690	136935779	+	14	2274	9783	25504	ENSMUSG00000028161.17	ENSMUST00000056758.8	Ppp3ca	Ppp3ca-201	Known	Known	None	0.949999988079071	None	None	None	None
m54284U_191109_043049/171575481/ccs	PacBio_Cortex_Rep2	mm10_ERCC_SIRV	chr14	18270986	18267825	-	4	1839	40437	104579	ENSMUSG00000012405.16	ENSMUST00000080281.13	Rpl15	Rpl15-202	Known	Known	None	0.20000000298023224	None	None	None	None
m54284U_191109_043049/72483561/ccs	PacBio_Cortex_Rep2	mm10_ERCC_SIRV	chr11	69088540	69092379	+	5	2150	33354	87521	ENSMUSG00000020894.16	ENSMUST00000021273.12	Vamp2	Vamp2-201	Known	Known	None	0.4000000059604645	None	None	None	None
m54284U_191109_043049/161416668/ccs	PacBio_Cortex_Rep2	mm10_ERCC_SIRV	chr6	119927151	119923973	-	2	2808	18572	48740	ENSMUSG00000045962.16	ENSMUST00000159903.1	Wnk1	Wnk1-208	Known	Known	None	0.10000000149011612	None	None	None	None
m54284U_191109_043049/15467020/ccs	PacBio_Cortex_Rep2	mm10_ERCC_SIRV	chr1	134955921	134779737	-	19	5042	2221	359432	ENSMUSG00000073557.11	ENCODEMT000359432	Ppp1r12b	ENCODEMT000359432	Known	ISM	Prefix	0.550000011920929	None	None	None	None
m54284U_191212_053548/168166722/ccs	PacBio_Hippocampus_Rep1	mm10_ERCC_SIRV	chr17	64331851	64282886	-	9	2608	47968	125348	ENSMUSG00000024083.16	ENSMUST00000172733.1	Pja2	Pja2-203	Known	Known	None	0.75	None	None	None	None
m54284U_191109_043049/154927577/ccs	PacBio_Cortex_Rep2	mm10_ERCC_SIRV	chr2	29516676	29513863	-	1	2814	74179	359433	ENCODEMG000074179	ENCODEMT000359433	ENCODEMG000074179	ENCODEMT000359433	Antisense	Antisense	None	0.15000000596046448	None	None	None	None
m54284U_191107_221739/96471666/ccs	PacBio_Cortex_Rep1	mm10_ERCC_SIRV	chr7	79935364	79925870	-	6	1773	22215	57570	ENSMUSG00000039043.5	ENSMUST00000048731.5	Arpin	Arpin-201	Known	Known	None	0.25	None	None	None	None
m54284U_191109_043049/172623335/ccs	PacBio_Cortex_Rep2	mm10_ERCC_SIRV	chr14	18270982	18267825	-	4	1835	40437	104579	ENSMUSG00000012405.16	ENSMUST00000080281.13	Rpl15	Rpl15-202	Known	Known	None	0.20000000298023224	None	None	None	None
m54284U_191212_053548/103743783/ccs	PacBio_Hippocampus_Rep1	mm10_ERCC_SIRV	chr5	104113711	104079113	-	11	2735	14849	38606	ENSMUSG00000029309.7	ENSMUST00000031249.7	Sparcl1	Sparcl1-201	Known	Known	None	0.30000001192092896	None	None	None	None
m54284U_191213_120042/120062952/ccs	PacBio_Hippocampus_Rep2	mm10_ERCC_SIRV	chr9	59656558	59679369	+	11	2236	27956	73206	ENSMUSG00000032294.17	ENSMUST00000163694.3	Pkm	Pkm-202	Known	Known	None	0.05000000074505806	None	None	None	None
m54284U_191213_120042/122489136/ccs	PacBio_Hippocampus_Rep2	mm10_ERCC_SIRV	chr15	96460782	96418542	-	11	3255	44164	358946	ENSMUSG00000033228.8	ENCODEMT000358946	Scaf11	ENCODEMT000358946	Known	ISM	Prefix	0.699999988079071	None	None	None	None
m54284U_191109_043049/56819981/ccs	PacBio_Cortex_Rep2	mm10_ERCC_SIRV	chr3	136670690	136935469	+	14	1930	9783	25504	ENSMUSG00000028161.17	ENSMUST00000056758.8	Ppp3ca	Ppp3ca-201	Known	Known	None	0.6499999761581421	None	None	None	None
m54284U_191109_043049/176491194/ccs	PacBio_Cortex_Rep2	mm10_ERCC_SIRV	chr14	18270982	18267825	-	4	1835	40437	104579	ENSMUSG00000012405.16	ENSMUST00000080281.13	Rpl15	Rpl15-202	Known	Known	None	0.20000000298023224	None	None	None	None
m54284U_191109_043049/23331444/ccs	PacBio_Cortex_Rep2	mm10_ERCC_SIRV	chr2	29516677	29513919	-	1	2814	74179	359433	ENCODEMG000074179	ENCODEMT000359433	ENCODEMG000074179	ENCODEMT000359433	Antisense	Antisense	None	0.15000000596046448	None	None	None	None
m54284U_191212_053548/168231795/ccs	PacBio_Hippocampus_Rep1	mm10_ERCC_SIRV	chr17	64331831	64282886	-	9	2588	47968	125348	ENSMUSG00000024083.16	ENSMUST00000172733.1	Pja2	Pja2-203	Known	Known	None	0.75	None	None	None	None
m54284U_191109_043049/168625140/ccs	PacBio_Cortex_Rep2	mm10_ERCC_SIRV	chr6	119944768	119923972	-	8	4107	18572	359405	ENSMUSG00000045962.16	ENCODEMT000359405	Wnk1	ENCODEMT000359405	Known	ISM	Suffix	0.10000000149011612	None	None	None	None
m54284U_191109_043049/73010002/ccs	PacBio_Cortex_Rep2	mm10_ERCC_SIRV	chr11	69088540	69092381	+	5	2152	33354	87521	ENSMUSG00000020894.16	ENSMUST00000021273.12	Vamp2	Vamp2-201	Known	Known	None	0.30000001192092896	None	None	None	None
m54284U_191212_053548/85396239/ccs	PacBio_Hippocampus_Rep1	mm10_ERCC_SIRV	chr2	29513865	29515298	+	1	1435	4111	359431	ENSMUSG00000026799.15	ENCODEMT000359431	Med27	ENCODEMT000359431	Known	Genomic	None	0.699999988079071	None	None	None	None
m54284U_191107_221739/114426648/ccs	PacBio_Cortex_Rep1	mm10_ERCC_SIRV	chr7	79935294	79925870	-	6	1703	22215	57570	ENSMUSG00000039043.5	ENSMUST00000048731.5	Arpin	Arpin-201	Known	Known	None	0.25	None	None	None	None
m54284U_191213_120042/122224784/ccs	PacBio_Hippocampus_Rep2	mm10_ERCC_SIRV	chr9	59656558	59679368	+	11	2235	27956	73206	ENSMUSG00000032294.17	ENSMUST00000163694.3	Pkm	Pkm-202	Known	Known	None	0.05000000074505806	None	None	None	None
m54284U_191109_043049/176818711/ccs	PacBio_Cortex_Rep2	mm10_ERCC_SIRV	chr14	18270982	18267825	-	4	1835	40437	104579	ENSMUSG00000012405.16	ENSMUST00000080281.13	Rpl15	Rpl15-202	Known	Known	None	0.20000000298023224	None	None	None	None
m54284U_191212_053548/18417268/ccs	PacBio_Hippocampus_Rep1	mm10_ERCC_SIRV	chr6	119926305	119923972	-	1	2333	18572	359368	ENSMUSG00000045962.16	ENCODEMT000359368	Wnk1	ENCODEMT000359368	Known	Genomic	None	0.10000000149011612	None	None	None	None
m54284U_191213_120042/38863700/ccs	PacBio_Hippocampus_Rep2	mm10_ERCC_SIRV	chr1	134955718	134780042	-	19	4527	2221	359432	ENSMUSG00000073557.11	ENCODEMT000359432	Ppp1r12b	ENCODEMT000359432	Known	ISM	Prefix	0.699999988079071	None	None	None	None
m54284U_191212_053548/157944008/ccs	PacBio_Hippocampus_Rep1	mm10_ERCC_SIRV	chr2	29513866	29515304	+	1	1440	4111	359431	ENSMUSG00000026799.15	ENCODEMT000359431	Med27	ENCODEMT000359431	Known	Genomic	None	0.699999988079071	None	None	None	None
m54284U_191212_053548/103744353/ccs	PacBio_Hippocampus_Rep1	mm10_ERCC_SIRV	chr5	104113699	104079113	-	11	2723	14849	38606	ENSMUSG00000029309.7	ENSMUST00000031249.7	Sparcl1	Sparcl1-201	Known	Known	None	0.30000001192092896	None	None	None	None
m54284U_191109_043049/57543284/ccs	PacBio_Cortex_Rep2	mm10_ERCC_SIRV	chr3	136670690	136935210	+	14	1705	9783	25504	ENSMUSG00000028161.17	ENSMUST00000056758.8	Ppp3ca	Ppp3ca-201	Known	Known	None	0.3499999940395355	None	None	None	None
m54284U_191212_053548/168886663/ccs	PacBio_Hippocampus_Rep1	mm10_ERCC_SIRV	chr17	64331975	64282886	-	9	2732	47968	125348	ENSMUSG00000024083.16	ENSMUST00000172733.1	Pja2	Pja2-203	Known	Known	None	0.75	None	None	None	None
m54284U_191109_043049/179243798/ccs	PacBio_Cortex_Rep2	mm10_ERCC_SIRV	chr14	18270994	18267825	-	4	1847	40437	104579	ENSMUSG00000012405.16	ENSMUST00000080281.13	Rpl15	Rpl15-202	Known	Known	None	0.20000000298023224	None	None	None	None
m54284U_191212_053548/48431235/ccs	PacBio_Hippocampus_Rep1	mm10_ERCC_SIRV	chr6	119926307	119923972	-	1	2335	18572	359368	ENSMUSG00000045962.16	ENCODEMT000359368	Wnk1	ENCODEMT000359368	Known	Genomic	None	0.10000000149011612	None	None	None	None
m54284U_191212_053548/178718080/ccs	PacBio_Hippocampus_Rep1	mm10_ERCC_SIRV	chr2	29513868	29515107	+	1	1226	4111	359431	ENSMUSG00000026799.15	ENCODEMT000359431	Med27	ENCODEMT000359431	Known	Genomic	None	0.6000000238418579	None	None	None	None
m54284U_191213_120042/124715381/ccs	PacBio_Hippocampus_Rep2	mm10_ERCC_SIRV	chr15	96460831	96418639	-	10	3216	44164	359434	ENSMUSG00000033228.8	ENCODEMT000359434	Scaf11	ENCODEMT000359434	Known	NIC	None	0.699999988079071	None	None	None	None
m54284U_191107_221739/117375174/ccs	PacBio_Cortex_Rep1	mm10_ERCC_SIRV	chr7	79935295	79925870	-	6	1704	22215	57570	ENSMUSG00000039043.5	ENSMUST00000048731.5	Arpin	Arpin-201	Known	Known	None	0.25	None	None	None	None
m54284U_191213_120042/135922903/ccs	PacBio_Hippocampus_Rep2	mm10_ERCC_SIRV	chr9	59656558	59679369	+	11	2236	27956	73206	ENSMUSG00000032294.17	ENSMUST00000163694.3	Pkm	Pkm-202	Known	Known	None	0.05000000074505806	None	None	None	None
m54284U_191212_053548/5704140/ccs	PacBio_Hippocampus_Rep1	mm10_ERCC_SIRV	chr14	18270983	18267825	-	4	1836	40437	104579	ENSMUSG00000012405.16	ENSMUST00000080281.13	Rpl15	Rpl15-202	Known	Known	None	0.20000000298023224	None	None	None	None
m54284U_191107_221739/29165006/ccs	PacBio_Cortex_Rep1	mm10_ERCC_SIRV	chr2	29519072	29515331	-	1	3816	74179	359433	ENCODEMG000074179	ENCODEMT000359433	ENCODEMG000074179	ENCODEMT000359433	Antisense	Antisense	None	0.3499999940395355	None	None	None	None
m54284U_191212_053548/55642948/ccs	PacBio_Hippocampus_Rep1	mm10_ERCC_SIRV	chr6	119926306	119923972	-	1	2334	18572	359368	ENSMUSG00000045962.16	ENCODEMT000359368	Wnk1	ENCODEMT000359368	Known	Genomic	None	0.10000000149011612	None	None	None	None
m54284U_191109_043049/73861051/ccs	PacBio_Cortex_Rep2	mm10_ERCC_SIRV	chr11	69088540	69092380	+	5	2151	33354	87521	ENSMUSG00000020894.16	ENSMUST00000021273.12	Vamp2	Vamp2-201	Known	Known	None	0.3499999940395355	None	None	None	None
m54284U_191107_221739/35717705/ccs	PacBio_Cortex_Rep1	mm10_ERCC_SIRV	chr1	134955930	134781533	-	19	3248	2221	359432	ENSMUSG00000073557.11	ENCODEMT000359432	Ppp1r12b	ENCODEMT000359432	Known	ISM	Prefix	0.800000011920929	None	None	None	None
m54284U_191212_053548/6554884/ccs	PacBio_Hippocampus_Rep1	mm10_ERCC_SIRV	chr14	18270996	18267825	-	4	1849	40437	104579	ENSMUSG00000012405.16	ENSMUST00000080281.13	Rpl15	Rpl15-202	Known	Known	None	0.20000000298023224	None	None	None	None
m54284U_191212_053548/168887781/ccs	PacBio_Hippocampus_Rep1	mm10_ERCC_SIRV	chr17	64331867	64282886	-	10	2810	47968	125345	ENSMUSG00000024083.16	ENSMUST00000172818.7	Pja2	Pja2-204	Known	Known	None	0.75	None	None	None	None
m54284U_191212_053548/103744407/ccs	PacBio_Hippocampus_Rep1	mm10_ERCC_SIRV	chr5	104113750	104079113	-	11	2774	14849	38606	ENSMUSG00000029309.7	ENSMUST00000031249.7	Sparcl1	Sparcl1-201	Known	Known	None	0.30000001192092896	None	None	None	None
m54284U_191212_053548/55706036/ccs	PacBio_Hippocampus_Rep1	mm10_ERCC_SIRV	chr6	119926010	119923972	-	1	2038	18572	359368	ENSMUSG00000045962.16	ENCODEMT000359368	Wnk1	ENCODEMT000359368	Known	Genomic	None	0.10000000149011612	None	None	None	None
m54284U_191109_043049/58722857/ccs	PacBio_Cortex_Rep2	mm10_ERCC_SIRV	chr3	136670690	136935779	+	14	2274	9783	25504	ENSMUSG00000028161.17	ENSMUST00000056758.8	Ppp3ca	Ppp3ca-201	Known	Known	None	0.949999988079071	None	None	None	None
m54284U_191107_221739/132645831/ccs	PacBio_Cortex_Rep1	mm10_ERCC_SIRV	chr7	79935285	79925870	-	6	1694	22215	57570	ENSMUSG00000039043.5	ENSMUST00000048731.5	Arpin	Arpin-201	Known	Known	None	0.25	None	None	None	None
m54284U_191213_120042/136577399/ccs	PacBio_Hippocampus_Rep2	mm10_ERCC_SIRV	chr9	59656558	59679369	+	11	2236	27956	73205	ENSMUSG00000032294.17	ENSMUST00000034834.15	Pkm	Pkm-201	Known	Known	None	0.05000000074505806	None	None	None	None
m54284U_191212_053548/6947396/ccs	PacBio_Hippocampus_Rep1	mm10_ERCC_SIRV	chr14	18270983	18267825	-	4	1836	40437	104579	ENSMUSG00000012405.16	ENSMUST00000080281.13	Rpl15	Rpl15-202	Known	Known	None	0.20000000298023224	None	None	None	None
m54284U_191212_053548/59245250/ccs	PacBio_Hippocampus_Rep1	mm10_ERCC_SIRV	chr6	119926297	119923972	-	1	2325	18572	359368	ENSMUSG00000045962.16	ENCODEMT000359368	Wnk1	ENCODEMT000359368	Known	Genomic	None	0.10000000149011612	None	None	None	None
m54284U_191109_043049/102171429/ccs	PacBio_Cortex_Rep2	mm10_ERCC_SIRV	chr2	29519156	29520954	+	1	1799	4111	359435	ENSMUSG00000026799.15	ENCODEMT000359435	Med27	ENCODEMT000359435	Known	Genomic	None	0.699999988079071	None	None	None	None
m54284U_191109_043049/74383409/ccs	PacBio_Cortex_Rep2	mm10_ERCC_SIRV	chr11	69088540	69092383	+	5	2154	33354	87521	ENSMUSG00000020894.16	ENSMUST00000021273.12	Vamp2	Vamp2-201	Known	Known	None	0.30000001192092896	None	None	None	None
m54284U_191212_053548/123142618/ccs	PacBio_Hippocampus_Rep1	mm10_ERCC_SIRV	chr1	134793671	134790624	-	1	3048	2221	359436	ENSMUSG00000073557.11	ENCODEMT000359436	Ppp1r12b	ENCODEMT000359436	Known	Genomic	None	0.8999999761581421	None	None	None	None
m54284U_191212_053548/12059147/ccs	PacBio_Hippocampus_Rep1	mm10_ERCC_SIRV	chr14	18270983	18267825	-	4	1836	40437	104579	ENSMUSG00000012405.16	ENSMUST00000080281.13	Rpl15	Rpl15-202	Known	Known	None	0.20000000298023224	None	None	None	None
m54284U_191212_053548/169019510/ccs	PacBio_Hippocampus_Rep1	mm10_ERCC_SIRV	chr17	64331940	64282886	-	9	2697	47968	125348	ENSMUSG00000024083.16	ENSMUST00000172733.1	Pja2	Pja2-203	Known	Known	None	0.75	None	None	None	None
m54284U_191213_120042/127141305/ccs	PacBio_Hippocampus_Rep2	mm10_ERCC_SIRV	chr15	96460814	96418542	-	11	3287	44164	358946	ENSMUSG00000033228.8	ENCODEMT000358946	Scaf11	ENCODEMT000358946	Known	ISM	Prefix	0.699999988079071	None	None	None	None
m54284U_191212_053548/65668549/ccs	PacBio_Hippocampus_Rep1	mm10_ERCC_SIRV	chr6	119926300	119923972	-	1	2322	18572	359368	ENSMUSG00000045962.16	ENCODEMT000359368	Wnk1	ENCODEMT000359368	Known	Genomic	None	0.10000000149011612	None	None	None	None
m54284U_191107_221739/135595712/ccs	PacBio_Cortex_Rep1	mm10_ERCC_SIRV	chr7	79935333	79925870	-	6	1742	22215	57570	ENSMUSG00000039043.5	ENSMUST00000048731.5	Arpin	Arpin-201	Known	Known	None	0.25	None	None	None	None
m54284U_191213_120042/150078832/ccs	PacBio_Hippocampus_Rep2	mm10_ERCC_SIRV	chr9	59656558	59679367	+	11	2234	27956	73206	ENSMUSG00000032294.17	ENSMUST00000163694.3	Pkm	Pkm-202	Known	Known	None	0.05000000074505806	None	None	None	None
m54284U_191109_043049/62719115/ccs	PacBio_Cortex_Rep2	mm10_ERCC_SIRV	chr3	136670690	136935365	+	14	1860	9783	25504	ENSMUSG00000028161.17	ENSMUST00000056758.8	Ppp3ca	Ppp3ca-201	Known	Known	None	0.8500000238418579	None	None	None	None
m54284U_191212_053548/22610663/ccs	PacBio_Hippocampus_Rep1	mm10_ERCC_SIRV	chr14	18270986	18267825	-	4	1839	40437	104579	ENSMUSG00000012405.16	ENSMUST00000080281.13	Rpl15	Rpl15-202	Known	Known	None	0.20000000298023224	None	None	None	None
m54284U_191212_053548/103810136/ccs	PacBio_Hippocampus_Rep1	mm10_ERCC_SIRV	chr5	104113699	104079113	-	11	2723	14849	38606	ENSMUSG00000029309.7	ENSMUST00000031249.7	Sparcl1	Sparcl1-201	Known	Known	None	0.30000001192092896	None	None	None	None
m54284U_191212_053548/100927618/ccs	PacBio_Hippocampus_Rep1	mm10_ERCC_SIRV	chr6	119926136	119923972	-	1	2164	18572	359368	ENSMUSG00000045962.16	ENCODEMT000359368	Wnk1	ENCODEMT000359368	Known	Genomic	None	0.10000000149011612	None	None	None	None
m54284U_191212_053548/32901893/ccs	PacBio_Hippocampus_Rep1	mm10_ERCC_SIRV	chr14	18269150	18267824	-	1	1315	40437	359242	ENSMUSG00000012405.16	ENCODEMT000359242	Rpl15	ENCODEMT000359242	Known	Genomic	None	0.20000000298023224	None	None	None	None
m54284U_191109_043049/15533076/ccs	PacBio_Cortex_Rep2	mm10_ERCC_SIRV	chr1	134793448	134790625	-	1	2824	2221	359436	ENSMUSG00000073557.11	ENCODEMT000359436	Ppp1r12b	ENCODEMT000359436	Known	Genomic	None	0.8999999761581421	None	None	None	None
m54284U_191212_053548/167642726/ccs	PacBio_Hippocampus_Rep1	mm10_ERCC_SIRV	chr2	29521590	29524788	+	1	3199	4111	359437	ENSMUSG00000026799.15	ENCODEMT000359437	Med27	ENCODEMT000359437	Known	Genomic	None	0.15000000596046448	None	None	None	None
m54284U_191109_043049/76941463/ccs	PacBio_Cortex_Rep2	mm10_ERCC_SIRV	chr11	69088540	69092380	+	5	2151	33354	87521	ENSMUSG00000020894.16	ENSMUST00000021273.12	Vamp2	Vamp2-201	Known	Known	None	0.3499999940395355	None	None	None	None
m54284U_191212_053548/169281188/ccs	PacBio_Hippocampus_Rep1	mm10_ERCC_SIRV	chr17	64331857	64282886	-	9	2614	47968	125348	ENSMUSG00000024083.16	ENSMUST00000172733.1	Pja2	Pja2-203	Known	Known	None	0.75	None	None	None	None
m54284U_191212_053548/101582061/ccs	PacBio_Hippocampus_Rep1	mm10_ERCC_SIRV	chr6	119926307	119923972	-	1	2335	18572	359368	ENSMUSG00000045962.16	ENCODEMT000359368	Wnk1	ENCODEMT000359368	Known	Genomic	None	0.10000000149011612	None	None	None	None
m54284U_191212_053548/38210272/ccs	PacBio_Hippocampus_Rep1	mm10_ERCC_SIRV	chr14	18270982	18267825	-	4	1835	40437	104579	ENSMUSG00000012405.16	ENSMUST00000080281.13	Rpl15	Rpl15-202	Known	Known	None	0.20000000298023224	None	None	None	None
m54284U_191212_053548/57083790/ccs	PacBio_Hippocampus_Rep1	mm10_ERCC_SIRV	chr1	134793463	134790625	-	1	2839	2221	359436	ENSMUSG00000073557.11	ENCODEMT000359436	Ppp1r12b	ENCODEMT000359436	Known	Genomic	None	0.8999999761581421	None	None	None	None
m54284U_191213_120042/150929448/ccs	PacBio_Hippocampus_Rep2	mm10_ERCC_SIRV	chr9	59656558	59679368	+	11	2235	27956	73206	ENSMUSG00000032294.17	ENSMUST00000163694.3	Pkm	Pkm-202	Known	Known	None	0.05000000074505806	None	None	None	None
m54284U_191107_221739/149226104/ccs	PacBio_Cortex_Rep1	mm10_ERCC_SIRV	chr7	79935247	79925870	-	6	1656	22215	57570	ENSMUSG00000039043.5	ENSMUST00000048731.5	Arpin	Arpin-201	Known	Known	None	0.25	None	None	None	None
m54284U_191212_053548/10290495/ccs	PacBio_Hippocampus_Rep1	mm10_ERCC_SIRV	chr2	29522682	29524794	+	1	2108	4111	359437	ENSMUSG00000026799.15	ENCODEMT000359437	Med27	ENCODEMT000359437	Known	Genomic	None	0.15000000596046448	None	None	None	None
m54284U_191213_120042/130484311/ccs	PacBio_Hippocampus_Rep2	mm10_ERCC_SIRV	chr15	96460802	96418542	-	11	3275	44164	358946	ENSMUSG00000033228.8	ENCODEMT000358946	Scaf11	ENCODEMT000358946	Known	ISM	Prefix	0.699999988079071	None	None	None	None
m54284U_191107_221739/166986540/ccs	PacBio_Cortex_Rep1	mm10_ERCC_SIRV	chr7	79935358	79925870	-	6	1975	22215	359438	ENSMUSG00000039043.5	ENCODEMT000359438	Arpin	ENCODEMT000359438	Known	NNC	None	0.25	None	None	None	None
m54284U_191212_053548/55970435/ccs	PacBio_Hippocampus_Rep1	mm10_ERCC_SIRV	chr1	134793450	134790626	-	1	2825	2221	359436	ENSMUSG00000073557.11	ENCODEMT000359436	Ppp1r12b	ENCODEMT000359436	Known	Genomic	None	0.8999999761581421	None	None	None	None
m54284U_191212_053548/46205327/ccs	PacBio_Hippocampus_Rep1	mm10_ERCC_SIRV	chr14	18270462	18267825	-	3	1813	40437	104583	ENSMUSG00000012405.16	ENSMUST00000112598.8	Rpl15	Rpl15-204	Known	Known	None	0.20000000298023224	None	None	None	None
m54284U_191212_053548/162267830/ccs	PacBio_Hippocampus_Rep1	mm10_ERCC_SIRV	chr2	29619797	29740356	+	27	6267	4116	359439	ENSMUSG00000039844.19	ENCODEMT000359439	Rapgef1	ENCODEMT000359439	Known	NNC	None	0.15000000596046448	None	None	None	None
m54284U_191212_053548/130941900/ccs	PacBio_Hippocampus_Rep1	mm10_ERCC_SIRV	chr6	119926307	119923972	-	1	2335	18572	359368	ENSMUSG00000045962.16	ENCODEMT000359368	Wnk1	ENCODEMT000359368	Known	Genomic	None	0.10000000149011612	None	None	None	None
m54284U_191109_043049/63506647/ccs	PacBio_Cortex_Rep2	mm10_ERCC_SIRV	chr3	136670690	136935779	+	14	2274	9783	25504	ENSMUSG00000028161.17	ENSMUST00000056758.8	Ppp3ca	Ppp3ca-201	Known	Known	None	0.949999988079071	None	None	None	None
m54284U_191212_053548/103875081/ccs	PacBio_Hippocampus_Rep1	mm10_ERCC_SIRV	chr5	104113480	104079113	-	11	2504	14849	38606	ENSMUSG00000029309.7	ENSMUST00000031249.7	Sparcl1	Sparcl1-201	Known	Known	None	0.30000001192092896	None	None	None	None
m54284U_191212_053548/169542036/ccs	PacBio_Hippocampus_Rep1	mm10_ERCC_SIRV	chr17	64331842	64282886	-	10	2785	47968	125345	ENSMUSG00000024083.16	ENSMUST00000172818.7	Pja2	Pja2-204	Known	Known	None	0.75	None	None	None	None
m54284U_191212_053548/101974415/ccs	PacBio_Hippocampus_Rep1	mm10_ERCC_SIRV	chr1	134793445	134790627	-	1	2819	2221	359436	ENSMUSG00000073557.11	ENCODEMT000359436	Ppp1r12b	ENCODEMT000359436	Known	Genomic	None	0.8999999761581421	None	None	None	None
m54284U_191212_053548/48366565/ccs	PacBio_Hippocampus_Rep1	mm10_ERCC_SIRV	chr14	18270462	18267825	-	3	1813	40437	104583	ENSMUSG00000012405.16	ENSMUST00000112598.8	Rpl15	Rpl15-204	Known	Known	None	0.20000000298023224	None	None	None	None
m54284U_191213_120042/151912477/ccs	PacBio_Hippocampus_Rep2	mm10_ERCC_SIRV	chr9	59656558	59679370	+	11	2237	27956	73205	ENSMUSG00000032294.17	ENSMUST00000034834.15	Pkm	Pkm-201	Known	Known	None	0.0	None	None	None	None
m54284U_191109_043049/78054346/ccs	PacBio_Cortex_Rep2	mm10_ERCC_SIRV	chr11	69088540	69092379	+	5	2150	33354	87521	ENSMUSG00000020894.16	ENSMUST00000021273.12	Vamp2	Vamp2-201	Known	Known	None	0.4000000059604645	None	None	None	None
m54284U_191212_053548/141101105/ccs	PacBio_Hippocampus_Rep1	mm10_ERCC_SIRV	chr6	119926300	119923972	-	1	2328	18572	359368	ENSMUSG00000045962.16	ENCODEMT000359368	Wnk1	ENCODEMT000359368	Known	Genomic	None	0.10000000149011612	None	None	None	None
m54284U_191212_053548/78383709/ccs	PacBio_Hippocampus_Rep1	mm10_ERCC_SIRV	chr1	134802650	134798041	-	1	4610	2222	5408	ENSMUSG00000103614.1	ENSMUST00000192808.1	Gm37949	Gm37949-201	Known	Known	None	0.75	None	None	None	None
m54284U_191212_053548/145360250/ccs	PacBio_Hippocampus_Rep1	mm10_ERCC_SIRV	chr6	119925864	119923972	-	1	1884	18572	359368	ENSMUSG00000045962.16	ENCODEMT000359368	Wnk1	ENCODEMT000359368	Known	Genomic	None	0.10000000149011612	None	None	None	None
m54284U_191212_053548/48497219/ccs	PacBio_Hippocampus_Rep1	mm10_ERCC_SIRV	chr14	18270983	18267825	-	4	1836	40437	104579	ENSMUSG00000012405.16	ENSMUST00000080281.13	Rpl15	Rpl15-202	Known	Known	None	0.20000000298023224	None	None	None	None
m54284U_191213_120042/122094132/ccs	PacBio_Hippocampus_Rep2	mm10_ERCC_SIRV	chr2	29619829	29740364	+	25	6026	4116	10409	ENSMUSG00000039844.19	ENSMUST00000147755.8	Rapgef1	Rapgef1-207	Known	Known	None	0.05000000074505806	None	None	None	None
m54284U_191213_120042/145949474/ccs	PacBio_Hippocampus_Rep2	mm10_ERCC_SIRV	chr15	96460768	96418542	-	11	3241	44164	358946	ENSMUSG00000033228.8	ENCODEMT000358946	Scaf11	ENCODEMT000358946	Known	ISM	Prefix	0.699999988079071	None	None	None	None
m54284U_191212_053548/103875556/ccs	PacBio_Hippocampus_Rep1	mm10_ERCC_SIRV	chr5	104113750	104079113	-	11	2774	14849	38606	ENSMUSG00000029309.7	ENSMUST00000031249.7	Sparcl1	Sparcl1-201	Known	Known	None	0.30000001192092896	None	None	None	None
m54284U_191212_053548/150143199/ccs	PacBio_Hippocampus_Rep1	mm10_ERCC_SIRV	chr6	119925872	119923972	-	1	1900	18572	359368	ENSMUSG00000045962.16	ENCODEMT000359368	Wnk1	ENCODEMT000359368	Known	Genomic	None	0.10000000149011612	None	None	None	None
m54284U_191109_043049/71370864/ccs	PacBio_Cortex_Rep2	mm10_ERCC_SIRV	chr3	136670690	136935680	+	14	2175	9783	25504	ENSMUSG00000028161.17	ENSMUST00000056758.8	Ppp3ca	Ppp3ca-201	Known	Known	None	0.75	None	None	None	None
m54284U_191212_053548/169740592/ccs	PacBio_Hippocampus_Rep1	mm10_ERCC_SIRV	chr17	64331870	64282886	-	10	2813	47968	125345	ENSMUSG00000024083.16	ENSMUST00000172818.7	Pja2	Pja2-204	Known	Known	None	0.75	None	None	None	None
m54284U_191212_053548/89326238/ccs	PacBio_Hippocampus_Rep1	mm10_ERCC_SIRV	chr1	134801146	134798132	-	1	3015	2222	5408	ENSMUSG00000103614.1	ENSMUST00000192808.1	Gm37949	Gm37949-201	Known	Known	None	0.75	None	None	None	None
m54284U_191109_043049/5636106/ccs	PacBio_Cortex_Rep2	mm10_ERCC_SIRV	chr7	79935371	79925870	-	6	1780	22215	57570	ENSMUSG00000039043.5	ENSMUST00000048731.5	Arpin	Arpin-201	Known	Known	None	0.25	None	None	None	None
m54284U_191213_120042/164365436/ccs	PacBio_Hippocampus_Rep2	mm10_ERCC_SIRV	chr9	59656558	59679369	+	11	2236	27956	73206	ENSMUSG00000032294.17	ENSMUST00000163694.3	Pkm	Pkm-202	Known	Known	None	0.05000000074505806	None	None	None	None
m54284U_191212_053548/71043467/ccs	PacBio_Hippocampus_Rep1	mm10_ERCC_SIRV	chr14	18270462	18267825	-	3	1813	40437	104583	ENSMUSG00000012405.16	ENSMUST00000112598.8	Rpl15	Rpl15-204	Known	Known	None	0.20000000298023224	None	None	None	None
m54284U_191212_053548/175244050/ccs	PacBio_Hippocampus_Rep1	mm10_ERCC_SIRV	chr6	119926136	119923972	-	1	2164	18572	359368	ENSMUSG00000045962.16	ENCODEMT000359368	Wnk1	ENCODEMT000359368	Known	Genomic	None	0.10000000149011612	None	None	None	None
m54284U_191109_043049/82643589/ccs	PacBio_Cortex_Rep2	mm10_ERCC_SIRV	chr11	69088540	69092377	+	5	2148	33354	87521	ENSMUSG00000020894.16	ENSMUST00000021273.12	Vamp2	Vamp2-201	Known	Known	None	0.3499999940395355	None	None	None	None
m54284U_191213_120042/64881763/ccs	PacBio_Hippocampus_Rep2	mm10_ERCC_SIRV	chr2	29622725	29626789	+	1	4065	4116	359440	ENSMUSG00000039844.19	ENCODEMT000359440	Rapgef1	ENCODEMT000359440	Known	Genomic	None	0.75	None	None	None	None
m54284U_191212_053548/74842611/ccs	PacBio_Hippocampus_Rep1	mm10_ERCC_SIRV	chr14	18270462	18267825	-	3	1813	40437	104583	ENSMUSG00000012405.16	ENSMUST00000112598.8	Rpl15	Rpl15-204	Known	Known	None	0.20000000298023224	None	None	None	None
m54284U_191213_120042/27200173/ccs	PacBio_Hippocampus_Rep2	mm10_ERCC_SIRV	chr6	119926272	119923972	-	1	2300	18572	359368	ENSMUSG00000045962.16	ENCODEMT000359368	Wnk1	ENCODEMT000359368	Known	Genomic	None	0.10000000149011612	None	None	None	None
m54284U_191212_053548/103876477/ccs	PacBio_Hippocampus_Rep1	mm10_ERCC_SIRV	chr5	104113710	104079113	-	11	2734	14849	38606	ENSMUSG00000029309.7	ENSMUST00000031249.7	Sparcl1	Sparcl1-201	Known	Known	None	0.30000001192092896	None	None	None	None
m54284U_191213_120042/151849170/ccs	PacBio_Hippocampus_Rep2	mm10_ERCC_SIRV	chr15	96460761	96418542	-	11	3234	44164	358946	ENSMUSG00000033228.8	ENCODEMT000358946	Scaf11	ENCODEMT000358946	Known	ISM	Prefix	0.699999988079071	None	None	None	None
m54284U_191213_120042/164694398/ccs	PacBio_Hippocampus_Rep2	mm10_ERCC_SIRV	chr9	59656558	59679349	+	11	2196	27956	73206	ENSMUSG00000032294.17	ENSMUST00000163694.3	Pkm	Pkm-202	Known	Known	None	0.44999998807907104	None	None	None	None
m54284U_191212_053548/169872063/ccs	PacBio_Hippocampus_Rep1	mm10_ERCC_SIRV	chr17	64331883	64282886	-	9	2646	47968	125348	ENSMUSG00000024083.16	ENSMUST00000172733.1	Pja2	Pja2-203	Known	Known	None	0.75	None	None	None	None
m54284U_191109_043049/71961043/ccs	PacBio_Cortex_Rep2	mm10_ERCC_SIRV	chr3	136670690	136935362	+	14	1857	9783	25504	ENSMUSG00000028161.17	ENSMUST00000056758.8	Ppp3ca	Ppp3ca-201	Known	Known	None	0.800000011920929	None	None	None	None
m54284U_191109_043049/8651678/ccs	PacBio_Cortex_Rep2	mm10_ERCC_SIRV	chr7	79935358	79925870	-	6	1767	22215	57570	ENSMUSG00000039043.5	ENSMUST00000048731.5	Arpin	Arpin-201	Known	Known	None	0.25	None	None	None	None
m54284U_191212_053548/93652637/ccs	PacBio_Hippocampus_Rep1	mm10_ERCC_SIRV	chr14	18270462	18267825	-	3	1813	40437	104583	ENSMUSG00000012405.16	ENSMUST00000112598.8	Rpl15	Rpl15-204	Known	Known	None	0.20000000298023224	None	None	None	None
m54284U_191213_120042/142412329/ccs	PacBio_Hippocampus_Rep2	mm10_ERCC_SIRV	chr2	29623625	29626789	+	1	3165	4116	359440	ENSMUSG00000039844.19	ENCODEMT000359440	Rapgef1	ENCODEMT000359440	Known	Genomic	None	0.75	None	None	None	None
m54284U_191212_053548/35455642/ccs	PacBio_Hippocampus_Rep1	mm10_ERCC_SIRV	chr1	134798904	134802706	+	1	3775	74180	359441	ENCODEMG000074180	ENCODEMT000359441	ENCODEMG000074180	ENCODEMT000359441	Antisense	Antisense	None	0.800000011920929	None	None	None	None
m54284U_191213_120042/42730472/ccs	PacBio_Hippocampus_Rep2	mm10_ERCC_SIRV	chr6	119925865	119923972	-	1	1893	18572	359368	ENSMUSG00000045962.16	ENCODEMT000359368	Wnk1	ENCODEMT000359368	Known	Genomic	None	0.10000000149011612	None	None	None	None
m54284U_191212_053548/69405139/ccs	PacBio_Hippocampus_Rep1	mm10_ERCC_SIRV	chr2	29623765	29626767	+	1	3003	4116	359440	ENSMUSG00000039844.19	ENCODEMT000359440	Rapgef1	ENCODEMT000359440	Known	Genomic	None	0.699999988079071	None	None	None	None
m54284U_191109_043049/83166050/ccs	PacBio_Cortex_Rep2	mm10_ERCC_SIRV	chr11	69088540	69092378	+	5	2149	33354	87521	ENSMUSG00000020894.16	ENSMUST00000021273.12	Vamp2	Vamp2-201	Known	Known	None	0.4000000059604645	None	None	None	None
m54284U_191212_053548/99484768/ccs	PacBio_Hippocampus_Rep1	mm10_ERCC_SIRV	chr14	18270462	18267825	-	3	1813	40437	104583	ENSMUSG00000012405.16	ENSMUST00000112598.8	Rpl15	Rpl15-204	Known	Known	None	0.20000000298023224	None	None	None	None
m54284U_191213_120042/138283239/ccs	PacBio_Hippocampus_Rep2	mm10_ERCC_SIRV	chr2	29625251	29626792	+	1	1542	4116	359440	ENSMUSG00000039844.19	ENCODEMT000359440	Rapgef1	ENCODEMT000359440	Known	Genomic	None	0.699999988079071	None	None	None	None
m54284U_191213_120042/174785246/ccs	PacBio_Hippocampus_Rep2	mm10_ERCC_SIRV	chr9	59656558	59679372	+	11	2239	27956	73206	ENSMUSG00000032294.17	ENSMUST00000163694.3	Pkm	Pkm-202	Known	Known	None	0.0	None	None	None	None
m54284U_191212_053548/170132428/ccs	PacBio_Hippocampus_Rep1	mm10_ERCC_SIRV	chr17	64331862	64282886	-	10	2805	47968	125345	ENSMUSG00000024083.16	ENSMUST00000172818.7	Pja2	Pja2-204	Known	Known	None	0.75	None	None	None	None
m54284U_191213_120042/57803574/ccs	PacBio_Hippocampus_Rep2	mm10_ERCC_SIRV	chr6	119926307	119923972	-	1	2335	18572	359368	ENSMUSG00000045962.16	ENCODEMT000359368	Wnk1	ENCODEMT000359368	Known	Genomic	None	0.10000000149011612	None	None	None	None
m54284U_191212_053548/102433552/ccs	PacBio_Hippocampus_Rep1	mm10_ERCC_SIRV	chr14	18270982	18267825	-	4	1835	40437	104579	ENSMUSG00000012405.16	ENSMUST00000080281.13	Rpl15	Rpl15-202	Known	Known	None	0.20000000298023224	None	None	None	None
m54284U_191212_053548/103940699/ccs	PacBio_Hippocampus_Rep1	mm10_ERCC_SIRV	chr5	104113448	104079113	-	11	2472	14849	38606	ENSMUSG00000029309.7	ENSMUST00000031249.7	Sparcl1	Sparcl1-201	Known	Known	None	0.30000001192092896	None	None	None	None
m54284U_191212_053548/147390494/ccs	PacBio_Hippocampus_Rep1	mm10_ERCC_SIRV	chr1	134799428	134802706	+	1	3279	74180	359441	ENCODEMG000074180	ENCODEMT000359441	ENCODEMG000074180	ENCODEMT000359441	Antisense	Antisense	None	0.800000011920929	None	None	None	None
m54284U_191109_043049/10158889/ccs	PacBio_Cortex_Rep2	mm10_ERCC_SIRV	chr7	79935261	79925870	-	6	1670	22215	57570	ENSMUSG00000039043.5	ENSMUST00000048731.5	Arpin	Arpin-201	Known	Known	None	0.25	None	None	None	None
m54284U_191213_120042/160434075/ccs	PacBio_Hippocampus_Rep2	mm10_ERCC_SIRV	chr15	96460802	96418542	-	11	3275	44164	358946	ENSMUSG00000033228.8	ENCODEMT000358946	Scaf11	ENCODEMT000358946	Known	ISM	Prefix	0.699999988079071	None	None	None	None
m54284U_191109_043049/74253753/ccs	PacBio_Cortex_Rep2	mm10_ERCC_SIRV	chr3	136670690	136935360	+	14	1855	9783	25504	ENSMUSG00000028161.17	ENSMUST00000056758.8	Ppp3ca	Ppp3ca-201	Known	Known	None	0.699999988079071	None	None	None	None
m54284U_191212_053548/103614496/ccs	PacBio_Hippocampus_Rep1	mm10_ERCC_SIRV	chr14	18270984	18267825	-	4	1837	40437	104579	ENSMUSG00000012405.16	ENSMUST00000080281.13	Rpl15	Rpl15-202	Known	Known	None	0.20000000298023224	None	None	None	None
m54284U_191213_120042/8521617/ccs	PacBio_Hippocampus_Rep2	mm10_ERCC_SIRV	chr1	134799816	134802717	+	1	2902	74180	359441	ENCODEMG000074180	ENCODEMT000359441	ENCODEMG000074180	ENCODEMT000359441	Antisense	Antisense	None	0.949999988079071	None	None	None	None
m54284U_191213_120042/177997663/ccs	PacBio_Hippocampus_Rep2	mm10_ERCC_SIRV	chr9	59656558	59679369	+	11	2236	27956	73205	ENSMUSG00000032294.17	ENSMUST00000034834.15	Pkm	Pkm-201	Known	Known	None	0.05000000074505806	None	None	None	None
m54284U_191212_053548/153749885/ccs	PacBio_Hippocampus_Rep1	mm10_ERCC_SIRV	chr2	29629047	29631327	+	1	2262	4116	359442	ENSMUSG00000039844.19	ENCODEMT000359442	Rapgef1	ENCODEMT000359442	Known	Genomic	None	0.30000001192092896	None	None	None	None
m54284U_191109_043049/84476284/ccs	PacBio_Cortex_Rep2	mm10_ERCC_SIRV	chr11	69088540	69092379	+	5	2150	33354	87521	ENSMUSG00000020894.16	ENSMUST00000021273.12	Vamp2	Vamp2-201	Known	Known	None	0.4000000059604645	None	None	None	None
m54284U_191212_053548/170133533/ccs	PacBio_Hippocampus_Rep1	mm10_ERCC_SIRV	chr17	64331861	64282886	-	10	2804	47968	125345	ENSMUSG00000024083.16	ENSMUST00000172818.7	Pja2	Pja2-204	Known	Known	None	0.75	None	None	None	None
m54284U_191212_053548/139722895/ccs	PacBio_Hippocampus_Rep1	mm10_ERCC_SIRV	chr1	134802599	134799896	-	1	2704	2222	5408	ENSMUSG00000103614.1	ENSMUST00000192808.1	Gm37949	Gm37949-201	Known	Known	None	0.75	None	None	None	None
m54284U_191212_053548/117440677/ccs	PacBio_Hippocampus_Rep1	mm10_ERCC_SIRV	chr14	18270996	18267825	-	4	1849	40437	104579	ENSMUSG00000012405.16	ENSMUST00000080281.13	Rpl15	Rpl15-202	Known	Known	None	0.20000000298023224	None	None	None	None
m54284U_191212_053548/104006451/ccs	PacBio_Hippocampus_Rep1	mm10_ERCC_SIRV	chr5	104097821	104079115	-	10	2391	14849	345407	ENSMUSG00000029309.7	ENCODEMT000345407	Sparcl1	ENCODEMT000345407	Known	ISM	Suffix	0.30000001192092896	None	None	None	None
m54284U_191109_043049/34014764/ccs	PacBio_Cortex_Rep2	mm10_ERCC_SIRV	chr7	79935295	79925870	-	6	1704	22215	57570	ENSMUSG00000039043.5	ENSMUST00000048731.5	Arpin	Arpin-201	Known	Known	None	0.25	None	None	None	None
m54284U_191213_120042/59834640/ccs	PacBio_Hippocampus_Rep2	mm10_ERCC_SIRV	chr6	119927107	119923973	-	2	2776	18572	48740	ENSMUSG00000045962.16	ENSMUST00000159903.1	Wnk1	Wnk1-208	Known	Known	None	0.10000000149011612	None	None	None	None
m54284U_191213_120042/169542545/ccs	PacBio_Hippocampus_Rep2	mm10_ERCC_SIRV	chr15	96460683	96418542	-	11	3156	44164	358946	ENSMUSG00000033228.8	ENCODEMT000358946	Scaf11	ENCODEMT000358946	Known	ISM	Prefix	0.699999988079071	None	None	None	None
m54284U_191212_053548/197663/ccs	PacBio_Hippocampus_Rep1	mm10_ERCC_SIRV	chr1	134799963	134802717	+	1	2755	74180	359441	ENCODEMG000074180	ENCODEMT000359441	ENCODEMG000074180	ENCODEMT000359441	Antisense	Antisense	None	0.949999988079071	None	None	None	None
m54284U_191212_053548/117899788/ccs	PacBio_Hippocampus_Rep1	mm10_ERCC_SIRV	chr14	18270972	18267825	-	4	1961	40437	104581	ENSMUSG00000012405.16	ENSMUST00000079419.11	Rpl15	Rpl15-201	Known	Known	None	0.20000000298023224	None	None	None	None
m54284U_191109_043049/74777454/ccs	PacBio_Cortex_Rep2	mm10_ERCC_SIRV	chr3	136670690	136935362	+	14	1857	9783	25504	ENSMUSG00000028161.17	ENSMUST00000056758.8	Ppp3ca	Ppp3ca-201	Known	Known	None	0.800000011920929	None	None	None	None
m54284U_191213_120042/179832514/ccs	PacBio_Hippocampus_Rep2	mm10_ERCC_SIRV	chr9	59656558	59679368	+	11	2235	27956	73206	ENSMUSG00000032294.17	ENSMUST00000163694.3	Pkm	Pkm-202	Known	Known	None	0.05000000074505806	None	None	None	None
m54284U_191213_120042/65994783/ccs	PacBio_Hippocampus_Rep2	mm10_ERCC_SIRV	chr6	119926136	119923972	-	1	2164	18572	359368	ENSMUSG00000045962.16	ENCODEMT000359368	Wnk1	ENCODEMT000359368	Known	Genomic	None	0.10000000149011612	None	None	None	None
m54284U_191107_221739/123732056/ccs	PacBio_Cortex_Rep1	mm10_ERCC_SIRV	chr1	134801520	134802717	+	1	1198	74180	359441	ENCODEMG000074180	ENCODEMT000359441	ENCODEMG000074180	ENCODEMT000359441	Antisense	Antisense	None	0.949999988079071	None	None	None	None
m54284U_191109_043049/84543553/ccs	PacBio_Cortex_Rep2	mm10_ERCC_SIRV	chr11	69088540	69092379	+	5	2150	33354	87521	ENSMUSG00000020894.16	ENSMUST00000021273.12	Vamp2	Vamp2-201	Known	Known	None	0.4000000059604645	None	None	None	None
m54284U_191212_053548/170197858/ccs	PacBio_Hippocampus_Rep1	mm10_ERCC_SIRV	chr17	64331865	64282886	-	9	2622	47968	125348	ENSMUSG00000024083.16	ENSMUST00000172733.1	Pja2	Pja2-203	Known	Known	None	0.75	None	None	None	None
m54284U_191107_221739/110428691/ccs	PacBio_Cortex_Rep1	mm10_ERCC_SIRV	chr2	29632229	29635561	+	1	3339	4116	359443	ENSMUSG00000039844.19	ENCODEMT000359443	Rapgef1	ENCODEMT000359443	Known	Genomic	None	0.6000000238418579	None	None	None	None
m54284U_191212_053548/118229746/ccs	PacBio_Hippocampus_Rep1	mm10_ERCC_SIRV	chr14	18271018	18267825	-	4	1871	40437	104579	ENSMUSG00000012405.16	ENSMUST00000080281.13	Rpl15	Rpl15-202	Known	Known	None	0.20000000298023224	None	None	None	None
m54284U_191213_120042/121571412/ccs	PacBio_Hippocampus_Rep2	mm10_ERCC_SIRV	chr1	134801520	134802717	+	1	1198	74180	359441	ENCODEMG000074180	ENCODEMT000359441	ENCODEMG000074180	ENCODEMT000359441	Antisense	Antisense	None	0.949999988079071	None	None	None	None
m54284U_191213_120042/73531683/ccs	PacBio_Hippocampus_Rep2	mm10_ERCC_SIRV	chr6	119926308	119923972	-	1	2336	18572	359368	ENSMUSG00000045962.16	ENCODEMT000359368	Wnk1	ENCODEMT000359368	Known	Genomic	None	0.10000000149011612	None	None	None	None
m54284U_191109_043049/45550391/ccs	PacBio_Cortex_Rep2	mm10_ERCC_SIRV	chr7	79935310	79925870	-	6	1719	22215	57570	ENSMUSG00000039043.5	ENSMUST00000048731.5	Arpin	Arpin-201	Known	Known	None	0.25	None	None	None	None
m54284U_191212_053548/104008443/ccs	PacBio_Hippocampus_Rep1	mm10_ERCC_SIRV	chr5	104113760	104079113	-	11	2784	14849	38606	ENSMUSG00000029309.7	ENSMUST00000031249.7	Sparcl1	Sparcl1-201	Known	Known	None	0.30000001192092896	None	None	None	None
m54284U_191107_221739/25363535/ccs	PacBio_Cortex_Rep1	mm10_ERCC_SIRV	chr2	29633074	29635565	+	1	2492	4116	359443	ENSMUSG00000039844.19	ENCODEMT000359443	Rapgef1	ENCODEMT000359443	Known	Genomic	None	0.75	None	None	None	None
m54284U_191212_053548/120193246/ccs	PacBio_Hippocampus_Rep1	mm10_ERCC_SIRV	chr14	18270972	18267825	-	4	1961	40437	104581	ENSMUSG00000012405.16	ENSMUST00000079419.11	Rpl15	Rpl15-201	Known	Known	None	0.20000000298023224	None	None	None	None
m54284U_191213_120042/179897794/ccs	PacBio_Hippocampus_Rep2	mm10_ERCC_SIRV	chr9	59656558	59679363	+	11	2230	27956	73206	ENSMUSG00000032294.17	ENSMUST00000163694.3	Pkm	Pkm-202	Known	Known	None	0.15000000596046448	None	None	None	None
m54284U_191213_120042/178718620/ccs	PacBio_Hippocampus_Rep2	mm10_ERCC_SIRV	chr15	96460823	96418542	-	11	3296	44164	358946	ENSMUSG00000033228.8	ENCODEMT000358946	Scaf11	ENCODEMT000358946	Known	ISM	Prefix	0.699999988079071	None	None	None	None
m54284U_191212_053548/60491153/ccs	PacBio_Hippocampus_Rep1	mm10_ERCC_SIRV	chr1	134801526	134802709	+	1	1184	74180	359441	ENCODEMG000074180	ENCODEMT000359441	ENCODEMG000074180	ENCODEMT000359441	Antisense	Antisense	None	0.800000011920929	None	None	None	None
m54284U_191213_120042/107085869/ccs	PacBio_Hippocampus_Rep2	mm10_ERCC_SIRV	chr6	119926010	119923972	-	1	2038	18572	359368	ENSMUSG00000045962.16	ENCODEMT000359368	Wnk1	ENCODEMT000359368	Known	Genomic	None	0.10000000149011612	None	None	None	None
m54284U_191212_053548/170198263/ccs	PacBio_Hippocampus_Rep1	mm10_ERCC_SIRV	chr17	64331867	64282886	-	9	2624	47968	125348	ENSMUSG00000024083.16	ENSMUST00000172733.1	Pja2	Pja2-203	Known	Known	None	0.75	None	None	None	None
m54284U_191212_053548/110757946/ccs	PacBio_Hippocampus_Rep1	mm10_ERCC_SIRV	chr2	29633341	29635565	+	1	2225	4116	359443	ENSMUSG00000039844.19	ENCODEMT000359443	Rapgef1	ENCODEMT000359443	Known	Genomic	None	0.75	None	None	None	None
m54284U_191109_043049/77269492/ccs	PacBio_Cortex_Rep2	mm10_ERCC_SIRV	chr3	136670690	136935358	+	14	1853	9783	25504	ENSMUSG00000028161.17	ENSMUST00000056758.8	Ppp3ca	Ppp3ca-201	Known	Known	None	0.6499999761581421	None	None	None	None
m54284U_191213_120042/129762037/ccs	PacBio_Hippocampus_Rep2	mm10_ERCC_SIRV	chr1	134801526	134802717	+	1	1192	74180	359441	ENCODEMG000074180	ENCODEMT000359441	ENCODEMG000074180	ENCODEMT000359441	Antisense	Antisense	None	0.949999988079071	None	None	None	None
m54284U_191109_043049/84739566/ccs	PacBio_Cortex_Rep2	mm10_ERCC_SIRV	chr11	69088540	69092379	+	5	2150	33354	87521	ENSMUSG00000020894.16	ENSMUST00000021273.12	Vamp2	Vamp2-201	Known	Known	None	0.4000000059604645	None	None	None	None
m54284U_191213_120042/155518860/ccs	PacBio_Hippocampus_Rep2	mm10_ERCC_SIRV	chr2	29633637	29635565	+	1	1929	4116	359443	ENSMUSG00000039844.19	ENCODEMT000359443	Rapgef1	ENCODEMT000359443	Known	Genomic	None	0.75	None	None	None	None
m54284U_191212_053548/121440922/ccs	PacBio_Hippocampus_Rep1	mm10_ERCC_SIRV	chr14	18270969	18267825	-	4	1958	40437	104581	ENSMUSG00000012405.16	ENSMUST00000079419.11	Rpl15	Rpl15-201	Known	Known	None	0.20000000298023224	None	None	None	None
m54284U_191107_221739/125044606/ccs	PacBio_Cortex_Rep1	mm10_ERCC_SIRV	chr1	134801528	134802717	+	1	1190	74180	359441	ENCODEMG000074180	ENCODEMT000359441	ENCODEMG000074180	ENCODEMT000359441	Antisense	Antisense	None	0.949999988079071	None	None	None	None
m54284U_191109_043049/77136563/ccs	PacBio_Cortex_Rep2	mm10_ERCC_SIRV	chr7	79935270	79925870	-	6	1679	22215	57570	ENSMUSG00000039043.5	ENSMUST00000048731.5	Arpin	Arpin-201	Known	Known	None	0.25	None	None	None	None
m54284U_191107_221739/723737/ccs	PacBio_Cortex_Rep1	mm10_ERCC_SIRV	chr9	59656559	59679369	+	11	2235	27956	73205	ENSMUSG00000032294.17	ENSMUST00000034834.15	Pkm	Pkm-201	Known	Known	None	0.05000000074505806	None	None	None	None
m54284U_191213_120042/6358730/ccs	PacBio_Hippocampus_Rep2	mm10_ERCC_SIRV	chr2	29635541	29637138	+	1	1598	4116	359443	ENSMUSG00000039844.19	ENCODEMT000359443	Rapgef1	ENCODEMT000359443	Known	Genomic	None	0.8999999761581421	None	None	None	None
m54284U_191212_053548/104071755/ccs	PacBio_Hippocampus_Rep1	mm10_ERCC_SIRV	chr5	104113723	104079113	-	11	2747	14849	38606	ENSMUSG00000029309.7	ENSMUST00000031249.7	Sparcl1	Sparcl1-201	Known	Known	None	0.30000001192092896	None	None	None	None
m54284U_191212_053548/170329530/ccs	PacBio_Hippocampus_Rep1	mm10_ERCC_SIRV	chr17	64331871	64282886	-	9	2628	47968	125348	ENSMUSG00000024083.16	ENSMUST00000172733.1	Pja2	Pja2-203	Known	Known	None	0.75	None	None	None	None
m54284U_191212_053548/123210488/ccs	PacBio_Hippocampus_Rep1	mm10_ERCC_SIRV	chr14	18270990	18267825	-	4	1843	40437	104579	ENSMUSG00000012405.16	ENSMUST00000080281.13	Rpl15	Rpl15-202	Known	Known	None	0.20000000298023224	None	None	None	None
m54284U_191213_120042/119079864/ccs	PacBio_Hippocampus_Rep2	mm10_ERCC_SIRV	chr6	119927108	119923973	-	2	2777	18572	48740	ENSMUSG00000045962.16	ENSMUST00000159903.1	Wnk1	Wnk1-208	Known	Known	None	0.10000000149011612	None	None	None	None
m54284U_191109_043049/78186472/ccs	PacBio_Cortex_Rep2	mm10_ERCC_SIRV	chr3	136670690	136935363	+	14	1858	9783	25504	ENSMUSG00000028161.17	ENSMUST00000056758.8	Ppp3ca	Ppp3ca-201	Known	Known	None	0.800000011920929	None	None	None	None
m54284U_191212_053548/11272862/ccs	PacBio_Hippocampus_Rep1	mm10_ERCC_SIRV	chr15	96460876	96418543	-	11	3348	44164	358946	ENSMUSG00000033228.8	ENCODEMT000358946	Scaf11	ENCODEMT000358946	Known	ISM	Prefix	0.6499999761581421	None	None	None	None
m54284U_191107_221739/1967071/ccs	PacBio_Cortex_Rep1	mm10_ERCC_SIRV	chr9	59656559	59679370	+	11	2228	27956	73206	ENSMUSG00000032294.17	ENSMUST00000163694.3	Pkm	Pkm-202	Known	Known	None	0.0	None	None	None	None
m54284U_191212_053548/126028225/ccs	PacBio_Hippocampus_Rep1	mm10_ERCC_SIRV	chr14	18270977	18267825	-	4	1830	40437	104579	ENSMUSG00000012405.16	ENSMUST00000080281.13	Rpl15	Rpl15-202	Known	Known	None	0.20000000298023224	None	None	None	None
m54284U_191212_053548/42009534/ccs	PacBio_Hippocampus_Rep1	mm10_ERCC_SIRV	chr1	134816731	134813798	-	1	2934	2221	359444	ENSMUSG00000073557.11	ENCODEMT000359444	Ppp1r12b	ENCODEMT000359444	Known	Genomic	None	0.800000011920929	None	None	None	None
m54284U_191109_043049/78121335/ccs	PacBio_Cortex_Rep2	mm10_ERCC_SIRV	chr7	79935316	79925870	-	6	1725	22215	57570	ENSMUSG00000039043.5	ENSMUST00000048731.5	Arpin	Arpin-201	Known	Known	None	0.25	None	None	None	None
m54284U_191213_120042/152372882/ccs	PacBio_Hippocampus_Rep2	mm10_ERCC_SIRV	chr6	119926305	119923972	-	1	2333	18572	359368	ENSMUSG00000045962.16	ENCODEMT000359368	Wnk1	ENCODEMT000359368	Known	Genomic	None	0.10000000149011612	None	None	None	None
m54284U_191213_120042/118295056/ccs	PacBio_Hippocampus_Rep2	mm10_ERCC_SIRV	chr2	29639076	29637082	-	1	1995	74181	359445	ENCODEMG000074181	ENCODEMT000359445	ENCODEMG000074181	ENCODEMT000359445	Antisense	Antisense	None	0.15000000596046448	None	None	None	None
m54284U_191109_043049/86311665/ccs	PacBio_Cortex_Rep2	mm10_ERCC_SIRV	chr11	69088540	69092378	+	5	2149	33354	87521	ENSMUSG00000020894.16	ENSMUST00000021273.12	Vamp2	Vamp2-201	Known	Known	None	0.4000000059604645	None	None	None	None
m54284U_191212_053548/170592566/ccs	PacBio_Hippocampus_Rep1	mm10_ERCC_SIRV	chr17	64331865	64282886	-	9	2622	47968	125348	ENSMUSG00000024083.16	ENSMUST00000172733.1	Pja2	Pja2-203	Known	Known	None	0.75	None	None	None	None
m54284U_191212_053548/130351562/ccs	PacBio_Hippocampus_Rep1	mm10_ERCC_SIRV	chr14	18270462	18267825	-	3	1813	40437	104583	ENSMUSG00000012405.16	ENSMUST00000112598.8	Rpl15	Rpl15-204	Known	Known	None	0.20000000298023224	None	None	None	None
m54284U_191213_120042/156631410/ccs	PacBio_Hippocampus_Rep2	mm10_ERCC_SIRV	chr6	119926011	119923972	-	1	2039	18572	359368	ENSMUSG00000045962.16	ENCODEMT000359368	Wnk1	ENCODEMT000359368	Known	Genomic	None	0.10000000149011612	None	None	None	None
m54284U_191212_053548/104072116/ccs	PacBio_Hippocampus_Rep1	mm10_ERCC_SIRV	chr5	104113682	104079113	-	11	2706	14849	38606	ENSMUSG00000029309.7	ENSMUST00000031249.7	Sparcl1	Sparcl1-201	Known	Known	None	0.30000001192092896	None	None	None	None
m54284U_191107_221739/4784721/ccs	PacBio_Cortex_Rep1	mm10_ERCC_SIRV	chr9	59656559	59679365	+	11	2231	27956	73206	ENSMUSG00000032294.17	ENSMUST00000163694.3	Pkm	Pkm-202	Known	Known	None	0.15000000596046448	None	None	None	None
m54284U_191109_043049/79563612/ccs	PacBio_Cortex_Rep2	mm10_ERCC_SIRV	chr3	136670690	136935362	+	14	1857	9783	25504	ENSMUSG00000028161.17	ENSMUST00000056758.8	Ppp3ca	Ppp3ca-201	Known	Known	None	0.800000011920929	None	None	None	None
m54284U_191212_053548/113707666/ccs	PacBio_Hippocampus_Rep1	mm10_ERCC_SIRV	chr1	134816926	134813798	-	1	3129	2221	359444	ENSMUSG00000073557.11	ENCODEMT000359444	Ppp1r12b	ENCODEMT000359444	Known	Genomic	None	0.800000011920929	None	None	None	None
m54284U_191213_120042/157682050/ccs	PacBio_Hippocampus_Rep2	mm10_ERCC_SIRV	chr6	119926300	119923972	-	1	2328	18572	359368	ENSMUSG00000045962.16	ENCODEMT000359368	Wnk1	ENCODEMT000359368	Known	Genomic	None	0.10000000149011612	None	None	None	None
m54284U_191109_043049/111214981/ccs	PacBio_Cortex_Rep2	mm10_ERCC_SIRV	chr7	79935342	79925870	-	6	1751	22215	57570	ENSMUSG00000039043.5	ENSMUST00000048731.5	Arpin	Arpin-201	Known	Known	None	0.25	None	None	None	None
m54284U_191212_053548/135267271/ccs	PacBio_Hippocampus_Rep1	mm10_ERCC_SIRV	chr14	18270997	18267825	-	4	1850	40437	104579	ENSMUSG00000012405.16	ENSMUST00000080281.13	Rpl15	Rpl15-202	Known	Known	None	0.20000000298023224	None	None	None	None
m54284U_191213_120042/176293553/ccs	PacBio_Hippocampus_Rep2	mm10_ERCC_SIRV	chr2	29643755	29740327	+	23	5503	4116	359446	ENSMUSG00000039844.19	ENCODEMT000359446	Rapgef1	ENCODEMT000359446	Known	NNC	None	0.75	None	None	None	None
m54284U_191212_053548/126879080/ccs	PacBio_Hippocampus_Rep1	mm10_ERCC_SIRV	chr15	96460847	96418543	-	11	3319	44164	358946	ENSMUSG00000033228.8	ENCODEMT000358946	Scaf11	ENCODEMT000358946	Known	ISM	Prefix	0.6499999761581421	None	None	None	None
m54284U_191212_053548/170722958/ccs	PacBio_Hippocampus_Rep1	mm10_ERCC_SIRV	chr17	64331899	64282886	-	9	2656	47968	125348	ENSMUSG00000024083.16	ENSMUST00000172733.1	Pja2	Pja2-203	Known	Known	None	0.75	None	None	None	None
m54284U_191109_043049/88345384/ccs	PacBio_Cortex_Rep2	mm10_ERCC_SIRV	chr11	69088540	69092383	+	5	2154	33354	87521	ENSMUSG00000020894.16	ENSMUST00000021273.12	Vamp2	Vamp2-201	Known	Known	None	0.30000001192092896	None	None	None	None
m54284U_191213_120042/160105660/ccs	PacBio_Hippocampus_Rep2	mm10_ERCC_SIRV	chr6	119926023	119923972	-	1	2051	18572	359368	ENSMUSG00000045962.16	ENCODEMT000359368	Wnk1	ENCODEMT000359368	Known	Genomic	None	0.10000000149011612	None	None	None	None
m54284U_191212_053548/104136802/ccs	PacBio_Hippocampus_Rep1	mm10_ERCC_SIRV	chr5	104113699	104079113	-	11	2723	14849	38606	ENSMUSG00000029309.7	ENSMUST00000031249.7	Sparcl1	Sparcl1-201	Known	Known	None	0.30000001192092896	None	None	None	None
m54284U_191212_053548/145230516/ccs	PacBio_Hippocampus_Rep1	mm10_ERCC_SIRV	chr14	18270982	18267825	-	4	1835	40437	104579	ENSMUSG00000012405.16	ENSMUST00000080281.13	Rpl15	Rpl15-202	Known	Known	None	0.20000000298023224	None	None	None	None
m54284U_191107_221739/7866929/ccs	PacBio_Cortex_Rep1	mm10_ERCC_SIRV	chr9	59656559	59679369	+	11	2235	27956	73206	ENSMUSG00000032294.17	ENSMUST00000163694.3	Pkm	Pkm-202	Known	Known	None	0.05000000074505806	None	None	None	None
m54284U_191109_043049/88147019/ccs	PacBio_Cortex_Rep2	mm10_ERCC_SIRV	chr3	136670690	136935777	+	14	2272	9783	25504	ENSMUSG00000028161.17	ENSMUST00000056758.8	Ppp3ca	Ppp3ca-201	Known	Known	None	0.8500000238418579	None	None	None	None
m54284U_191107_221739/99877616/ccs	PacBio_Cortex_Rep1	mm10_ERCC_SIRV	chr6	119925119	119923973	-	1	1146	18572	359368	ENSMUSG00000045962.16	ENCODEMT000359368	Wnk1	ENCODEMT000359368	Known	Genomic	None	0.10000000149011612	None	None	None	None
m54284U_191107_221739/144377490/ccs	PacBio_Cortex_Rep1	mm10_ERCC_SIRV	chr1	134821847	134827019	+	1	5173	74182	359447	ENCODEMG000074182	ENCODEMT000359447	ENCODEMG000074182	ENCODEMT000359447	Antisense	Antisense	None	0.05000000074505806	None	None	None	None
m54284U_191109_043049/112199578/ccs	PacBio_Cortex_Rep2	mm10_ERCC_SIRV	chr7	79935352	79925870	-	6	1761	22215	57570	ENSMUSG00000039043.5	ENSMUST00000048731.5	Arpin	Arpin-201	Known	Known	None	0.25	None	None	None	None
m54284U_191212_053548/149356777/ccs	PacBio_Hippocampus_Rep1	mm10_ERCC_SIRV	chr14	18271001	18267825	-	4	1854	40437	104579	ENSMUSG00000012405.16	ENSMUST00000080281.13	Rpl15	Rpl15-202	Known	Known	None	0.20000000298023224	None	None	None	None
m54284U_191212_053548/170723807/ccs	PacBio_Hippocampus_Rep1	mm10_ERCC_SIRV	chr17	64331861	64282886	-	9	2618	47968	125348	ENSMUSG00000024083.16	ENSMUST00000172733.1	Pja2	Pja2-203	Known	Known	None	0.75	None	None	None	None
m54284U_191109_043049/19727489/ccs	PacBio_Cortex_Rep2	mm10_ERCC_SIRV	chr6	119926136	119923973	-	1	2163	18572	359368	ENSMUSG00000045962.16	ENCODEMT000359368	Wnk1	ENCODEMT000359368	Known	Genomic	None	0.10000000149011612	None	None	None	None
m54284U_191107_221739/27198439/ccs	PacBio_Cortex_Rep1	mm10_ERCC_SIRV	chr2	29643804	29731216	+	14	2783	4116	359448	ENSMUSG00000039844.19	ENCODEMT000359448	Rapgef1	ENCODEMT000359448	Known	ISM	Prefix	0.949999988079071	None	None	None	None
m54284U_191212_053548/104334303/ccs	PacBio_Hippocampus_Rep1	mm10_ERCC_SIRV	chr5	104113699	104079113	-	11	2723	14849	38606	ENSMUSG00000029309.7	ENSMUST00000031249.7	Sparcl1	Sparcl1-201	Known	Known	None	0.30000001192092896	None	None	None	None
m54284U_191109_043049/90638254/ccs	PacBio_Cortex_Rep2	mm10_ERCC_SIRV	chr11	69088540	69092383	+	5	2154	33354	87521	ENSMUSG00000020894.16	ENSMUST00000021273.12	Vamp2	Vamp2-201	Known	Known	None	0.30000001192092896	None	None	None	None
m54284U_191107_221739/8979935/ccs	PacBio_Cortex_Rep1	mm10_ERCC_SIRV	chr9	59656559	59679372	+	11	2238	27956	73206	ENSMUSG00000032294.17	ENSMUST00000163694.3	Pkm	Pkm-202	Known	Known	None	0.0	None	None	None	None
m54284U_191212_053548/152372955/ccs	PacBio_Hippocampus_Rep1	mm10_ERCC_SIRV	chr14	18270999	18267825	-	4	1852	40437	104579	ENSMUSG00000012405.16	ENSMUST00000080281.13	Rpl15	Rpl15-202	Known	Known	None	0.20000000298023224	None	None	None	None
m54284U_191109_043049/89130784/ccs	PacBio_Cortex_Rep2	mm10_ERCC_SIRV	chr3	136670690	136935779	+	14	2274	9783	25504	ENSMUSG00000028161.17	ENSMUST00000056758.8	Ppp3ca	Ppp3ca-201	Known	Known	None	0.949999988079071	None	None	None	None
m54284U_191213_120042/54986441/ccs	PacBio_Hippocampus_Rep2	mm10_ERCC_SIRV	chr15	96460857	96418543	-	11	3329	44164	358946	ENSMUSG00000033228.8	ENCODEMT000358946	Scaf11	ENCODEMT000358946	Known	ISM	Prefix	0.6499999761581421	None	None	None	None
m54284U_191109_043049/86247966/ccs	PacBio_Cortex_Rep2	mm10_ERCC_SIRV	chr1	134821847	134827015	+	1	5169	74182	359447	ENCODEMG000074182	ENCODEMT000359447	ENCODEMG000074182	ENCODEMT000359447	Antisense	Antisense	None	0.05000000074505806	None	None	None	None
m54284U_191109_043049/125633740/ccs	PacBio_Cortex_Rep2	mm10_ERCC_SIRV	chr7	79935270	79925870	-	6	1679	22215	57570	ENSMUSG00000039043.5	ENSMUST00000048731.5	Arpin	Arpin-201	Known	Known	None	0.25	None	None	None	None
m54284U_191212_053548/153223485/ccs	PacBio_Hippocampus_Rep1	mm10_ERCC_SIRV	chr14	18270986	18267825	-	4	1839	40437	104579	ENSMUSG00000012405.16	ENSMUST00000080281.13	Rpl15	Rpl15-202	Known	Known	None	0.20000000298023224	None	None	None	None
m54284U_191109_043049/44696228/ccs	PacBio_Cortex_Rep2	mm10_ERCC_SIRV	chr6	119949249	119923974	-	10	5531	18572	359375	ENSMUSG00000045962.16	ENCODEMT000359375	Wnk1	ENCODEMT000359375	Known	ISM	Suffix	0.10000000149011612	None	None	None	None
m54284U_191212_053548/170919170/ccs	PacBio_Hippocampus_Rep1	mm10_ERCC_SIRV	chr17	64331855	64282886	-	9	2612	47968	125348	ENSMUSG00000024083.16	ENSMUST00000172733.1	Pja2	Pja2-203	Known	Known	None	0.75	None	None	None	None
m54284U_191107_221739/9110573/ccs	PacBio_Cortex_Rep1	mm10_ERCC_SIRV	chr9	59656559	59679365	+	11	2231	27956	73206	ENSMUSG00000032294.17	ENSMUST00000163694.3	Pkm	Pkm-202	Known	Known	None	0.15000000596046448	None	None	None	None
m54284U_191107_221739/107872617/ccs	PacBio_Cortex_Rep1	mm10_ERCC_SIRV	chr1	134825564	134827200	+	1	1637	74182	359447	ENCODEMG000074182	ENCODEMT000359447	ENCODEMG000074182	ENCODEMT000359447	Antisense	Antisense	None	0.3499999940395355	None	None	None	None
m54284U_191212_053548/153946828/ccs	PacBio_Hippocampus_Rep1	mm10_ERCC_SIRV	chr14	18270984	18267825	-	4	1837	40437	104579	ENSMUSG00000012405.16	ENSMUST00000080281.13	Rpl15	Rpl15-202	Known	Known	None	0.20000000298023224	None	None	None	None
m54284U_191109_043049/81330721/ccs	PacBio_Cortex_Rep2	mm10_ERCC_SIRV	chr6	119926309	119923973	-	1	2336	18572	359368	ENSMUSG00000045962.16	ENCODEMT000359368	Wnk1	ENCODEMT000359368	Known	Genomic	None	0.10000000149011612	None	None	None	None
m54284U_191109_043049/91687112/ccs	PacBio_Cortex_Rep2	mm10_ERCC_SIRV	chr11	69088540	69092379	+	5	2150	33354	87521	ENSMUSG00000020894.16	ENSMUST00000021273.12	Vamp2	Vamp2-201	Known	Known	None	0.4000000059604645	None	None	None	None
m54284U_191109_043049/90833303/ccs	PacBio_Cortex_Rep2	mm10_ERCC_SIRV	chr3	136670690	136935779	+	14	2274	9783	25504	ENSMUSG00000028161.17	ENSMUST00000056758.8	Ppp3ca	Ppp3ca-201	Known	Known	None	0.949999988079071	None	None	None	None
m54284U_191109_043049/140445687/ccs	PacBio_Cortex_Rep2	mm10_ERCC_SIRV	chr7	79935310	79925870	-	6	1719	22215	57570	ENSMUSG00000039043.5	ENSMUST00000048731.5	Arpin	Arpin-201	Known	Known	None	0.25	None	None	None	None
m54284U_191109_043049/122421288/ccs	PacBio_Cortex_Rep2	mm10_ERCC_SIRV	chr2	29659441	29656705	-	1	2737	74183	359449	ENCODEMG000074183	ENCODEMT000359449	ENCODEMG000074183	ENCODEMT000359449	Antisense	Antisense	None	0.800000011920929	None	None	None	None
m54284U_191212_053548/104400397/ccs	PacBio_Hippocampus_Rep1	mm10_ERCC_SIRV	chr5	104113702	104079113	-	11	2726	14849	38606	ENSMUSG00000029309.7	ENSMUST00000031249.7	Sparcl1	Sparcl1-201	Known	Known	None	0.30000001192092896	None	None	None	None
m54284U_191212_053548/158270414/ccs	PacBio_Hippocampus_Rep1	mm10_ERCC_SIRV	chr14	18270996	18267825	-	4	1849	40437	104579	ENSMUSG00000012405.16	ENSMUST00000080281.13	Rpl15	Rpl15-202	Known	Known	None	0.20000000298023224	None	None	None	None
m54284U_191213_120042/93193758/ccs	PacBio_Hippocampus_Rep2	mm10_ERCC_SIRV	chr15	96460813	96418543	-	11	3285	44164	358946	ENSMUSG00000033228.8	ENCODEMT000358946	Scaf11	ENCODEMT000358946	Known	ISM	Prefix	0.6499999761581421	None	None	None	None
m54284U_191212_053548/171246229/ccs	PacBio_Hippocampus_Rep1	mm10_ERCC_SIRV	chr17	64331870	64282886	-	9	2627	47968	125348	ENSMUSG00000024083.16	ENSMUST00000172733.1	Pja2	Pja2-203	Known	Known	None	0.75	None	None	None	None
m54284U_191107_221739/12845947/ccs	PacBio_Cortex_Rep1	mm10_ERCC_SIRV	chr9	59656559	59679372	+	11	2238	27956	73206	ENSMUSG00000032294.17	ENSMUST00000163694.3	Pkm	Pkm-202	Known	Known	None	0.0	None	None	None	None
m54284U_191212_053548/138610162/ccs	PacBio_Hippocampus_Rep1	mm10_ERCC_SIRV	chr1	134828459	134830986	+	1	2528	74184	359450	ENCODEMG000074184	ENCODEMT000359450	ENCODEMG000074184	ENCODEMT000359450	Antisense	Antisense	None	0.8500000238418579	None	None	None	None
m54284U_191212_053548/159974443/ccs	PacBio_Hippocampus_Rep1	mm10_ERCC_SIRV	chr14	18270983	18267825	-	4	1836	40437	104579	ENSMUSG00000012405.16	ENSMUST00000080281.13	Rpl15	Rpl15-202	Known	Known	None	0.20000000298023224	None	None	None	None
m54284U_191109_043049/86640239/ccs	PacBio_Cortex_Rep2	mm10_ERCC_SIRV	chr6	119927107	119923974	-	2	2775	18572	48740	ENSMUSG00000045962.16	ENSMUST00000159903.1	Wnk1	Wnk1-208	Known	Known	None	0.10000000149011612	None	None	None	None
m54284U_191212_053548/5703707/ccs	PacBio_Hippocampus_Rep1	mm10_ERCC_SIRV	chr7	79935345	79925870	-	6	1754	22215	57570	ENSMUSG00000039043.5	ENSMUST00000048731.5	Arpin	Arpin-201	Known	Known	None	0.25	None	None	None	None
m54284U_191107_221739/31129787/ccs	PacBio_Cortex_Rep1	mm10_ERCC_SIRV	chr2	29657823	29656720	-	1	1104	74183	359449	ENCODEMG000074183	ENCODEMT000359449	ENCODEMG000074183	ENCODEMT000359449	Antisense	Antisense	None	0.6499999761581421	None	None	None	None
m54284U_191109_043049/92013484/ccs	PacBio_Cortex_Rep2	mm10_ERCC_SIRV	chr11	69088540	69092372	+	5	2143	33354	87521	ENSMUSG00000020894.16	ENSMUST00000021273.12	Vamp2	Vamp2-201	Known	Known	None	0.3499999940395355	None	None	None	None
m54284U_191109_043049/91883800/ccs	PacBio_Cortex_Rep2	mm10_ERCC_SIRV	chr3	136670690	136935678	+	14	2173	9783	25504	ENSMUSG00000028161.17	ENSMUST00000056758.8	Ppp3ca	Ppp3ca-201	Known	Known	None	0.699999988079071	None	None	None	None
m54284U_191212_053548/104466485/ccs	PacBio_Hippocampus_Rep1	mm10_ERCC_SIRV	chr5	104113715	104079113	-	11	2739	14849	38606	ENSMUSG00000029309.7	ENSMUST00000031249.7	Sparcl1	Sparcl1-201	Known	Known	None	0.30000001192092896	None	None	None	None
m54284U_191212_053548/75759681/ccs	PacBio_Hippocampus_Rep1	mm10_ERCC_SIRV	chr2	29659441	29656720	-	1	2722	74183	359449	ENCODEMG000074183	ENCODEMT000359449	ENCODEMG000074183	ENCODEMT000359449	Antisense	Antisense	None	0.6499999761581421	None	None	None	None
m54284U_191212_053548/171378637/ccs	PacBio_Hippocampus_Rep1	mm10_ERCC_SIRV	chr17	64331856	64282886	-	10	2799	47968	125345	ENSMUSG00000024083.16	ENSMUST00000172818.7	Pja2	Pja2-204	Known	Known	None	0.75	None	None	None	None
m54284U_191107_221739/16516054/ccs	PacBio_Cortex_Rep1	mm10_ERCC_SIRV	chr9	59656559	59679370	+	11	2236	27956	73205	ENSMUSG00000032294.17	ENSMUST00000034834.15	Pkm	Pkm-201	Known	Known	None	0.0	None	None	None	None
m54284U_191212_053548/163645521/ccs	PacBio_Hippocampus_Rep1	mm10_ERCC_SIRV	chr14	18271001	18267825	-	4	1854	40437	104579	ENSMUSG00000012405.16	ENSMUST00000080281.13	Rpl15	Rpl15-202	Known	Known	None	0.20000000298023224	None	None	None	None
m54284U_191212_053548/117441537/ccs	PacBio_Hippocampus_Rep1	mm10_ERCC_SIRV	chr2	29659441	29656720	-	1	2722	74183	359449	ENCODEMG000074183	ENCODEMT000359449	ENCODEMG000074183	ENCODEMT000359449	Antisense	Antisense	None	0.6499999761581421	None	None	None	None
m54284U_191107_221739/11339115/ccs	PacBio_Cortex_Rep1	mm10_ERCC_SIRV	chr15	96460692	96418510	-	11	3150	44164	358956	ENSMUSG00000033228.8	ENCODEMT000358956	Scaf11	ENCODEMT000358956	Known	NNC	None	0.699999988079071	None	None	None	None
m54284U_191213_120042/14156865/ccs	PacBio_Hippocampus_Rep2	mm10_ERCC_SIRV	chr2	29657823	29656720	-	1	1104	74183	359449	ENCODEMG000074183	ENCODEMT000359449	ENCODEMG000074183	ENCODEMT000359449	Antisense	Antisense	None	0.6499999761581421	None	None	None	None
m54284U_191212_053548/62458353/ccs	PacBio_Hippocampus_Rep1	mm10_ERCC_SIRV	chr7	79935311	79925870	-	6	1720	22215	57570	ENSMUSG00000039043.5	ENSMUST00000048731.5	Arpin	Arpin-201	Known	Known	None	0.25	None	None	None	None
m54284U_191212_053548/165087805/ccs	PacBio_Hippocampus_Rep1	mm10_ERCC_SIRV	chr14	18271011	18267825	-	4	1864	40437	104579	ENSMUSG00000012405.16	ENSMUST00000080281.13	Rpl15	Rpl15-202	Known	Known	None	0.20000000298023224	None	None	None	None
m54284U_191109_043049/121374585/ccs	PacBio_Cortex_Rep2	mm10_ERCC_SIRV	chr6	119927107	119923974	-	2	2775	18572	48740	ENSMUSG00000045962.16	ENSMUST00000159903.1	Wnk1	Wnk1-208	Known	Known	None	0.10000000149011612	None	None	None	None
m54284U_191213_120042/69470585/ccs	PacBio_Hippocampus_Rep2	mm10_ERCC_SIRV	chr2	29658955	29656720	-	1	2226	74183	359449	ENCODEMG000074183	ENCODEMT000359449	ENCODEMG000074183	ENCODEMT000359449	Antisense	Antisense	None	0.6499999761581421	None	None	None	None
m54284U_191107_221739/17564287/ccs	PacBio_Cortex_Rep1	mm10_ERCC_SIRV	chr9	59656559	59679369	+	11	2235	27956	73206	ENSMUSG00000032294.17	ENSMUST00000163694.3	Pkm	Pkm-202	Known	Known	None	0.05000000074505806	None	None	None	None
m54284U_191109_043049/92865703/ccs	PacBio_Cortex_Rep2	mm10_ERCC_SIRV	chr11	69088540	69092379	+	5	2144	33354	87521	ENSMUSG00000020894.16	ENSMUST00000021273.12	Vamp2	Vamp2-201	Known	Known	None	0.4000000059604645	None	None	None	None
m54284U_191212_053548/171378904/ccs	PacBio_Hippocampus_Rep1	mm10_ERCC_SIRV	chr17	64331882	64282886	-	9	2639	47968	125348	ENSMUSG00000024083.16	ENSMUST00000172733.1	Pja2	Pja2-203	Known	Known	None	0.75	None	None	None	None
m54284U_191212_053548/15466565/ccs	PacBio_Hippocampus_Rep1	mm10_ERCC_SIRV	chr1	134955925	134832716	-	18	4334	2221	359451	ENSMUSG00000073557.11	ENCODEMT000359451	Ppp1r12b	ENCODEMT000359451	Known	ISM	Prefix	0.8999999761581421	None	None	None	None
m54284U_191212_053548/104532056/ccs	PacBio_Hippocampus_Rep1	mm10_ERCC_SIRV	chr5	104113711	104079113	-	11	2735	14849	38606	ENSMUSG00000029309.7	ENSMUST00000031249.7	Sparcl1	Sparcl1-201	Known	Known	None	0.30000001192092896	None	None	None	None
m54284U_191109_043049/92734095/ccs	PacBio_Cortex_Rep2	mm10_ERCC_SIRV	chr3	136670690	136935363	+	14	1858	9783	25504	ENSMUSG00000028161.17	ENSMUST00000056758.8	Ppp3ca	Ppp3ca-201	Known	Known	None	0.800000011920929	None	None	None	None
m54284U_191109_043049/123274494/ccs	PacBio_Cortex_Rep2	mm10_ERCC_SIRV	chr6	119925206	119923973	-	1	1233	18572	359368	ENSMUSG00000045962.16	ENCODEMT000359368	Wnk1	ENCODEMT000359368	Known	Genomic	None	0.10000000149011612	None	None	None	None
m54284U_191212_053548/166855762/ccs	PacBio_Hippocampus_Rep1	mm10_ERCC_SIRV	chr14	18270983	18267825	-	4	1836	40437	104579	ENSMUSG00000012405.16	ENSMUST00000080281.13	Rpl15	Rpl15-202	Known	Known	None	0.20000000298023224	None	None	None	None
m54284U_191212_053548/98437032/ccs	PacBio_Hippocampus_Rep1	mm10_ERCC_SIRV	chr7	79935352	79925870	-	6	1761	22215	57570	ENSMUSG00000039043.5	ENSMUST00000048731.5	Arpin	Arpin-201	Known	Known	None	0.25	None	None	None	None
m54284U_191109_043049/178195220/ccs	PacBio_Cortex_Rep2	mm10_ERCC_SIRV	chr6	119925872	119923973	-	1	1899	18572	359368	ENSMUSG00000045962.16	ENCODEMT000359368	Wnk1	ENCODEMT000359368	Known	Genomic	None	0.10000000149011612	None	None	None	None
m54284U_191107_221739/131662558/ccs	PacBio_Cortex_Rep1	mm10_ERCC_SIRV	chr15	96460800	96418544	-	11	3271	44164	358946	ENSMUSG00000033228.8	ENCODEMT000358946	Scaf11	ENCODEMT000358946	Known	ISM	Prefix	0.699999988079071	None	None	None	None
m54284U_191107_221739/152962167/ccs	PacBio_Cortex_Rep1	mm10_ERCC_SIRV	chr2	29690766	29687500	-	1	3267	74185	359452	ENCODEMG000074185	ENCODEMT000359452	ENCODEMG000074185	ENCODEMT000359452	Antisense	Antisense	None	0.949999988079071	None	None	None	None
m54284U_191107_221739/19531405/ccs	PacBio_Cortex_Rep1	mm10_ERCC_SIRV	chr9	59656559	59679372	+	11	2238	27956	73206	ENSMUSG00000032294.17	ENSMUST00000163694.3	Pkm	Pkm-202	Known	Known	None	0.0	None	None	None	None
m54284U_191212_053548/167905643/ccs	PacBio_Hippocampus_Rep1	mm10_ERCC_SIRV	chr14	18270996	18267825	-	4	1849	40437	104579	ENSMUSG00000012405.16	ENSMUST00000080281.13	Rpl15	Rpl15-202	Known	Known	None	0.20000000298023224	None	None	None	None
m54284U_191212_053548/38011778/ccs	PacBio_Hippocampus_Rep1	mm10_ERCC_SIRV	chr6	119925101	119923973	-	1	1128	18572	359368	ENSMUSG00000045962.16	ENCODEMT000359368	Wnk1	ENCODEMT000359368	Known	Genomic	None	0.10000000149011612	None	None	None	None
m54284U_191212_053548/171507729/ccs	PacBio_Hippocampus_Rep1	mm10_ERCC_SIRV	chr17	64331861	64282886	-	9	2618	47968	125348	ENSMUSG00000024083.16	ENSMUST00000172733.1	Pja2	Pja2-203	Known	Known	None	0.75	None	None	None	None
m54284U_191109_043049/93651134/ccs	PacBio_Cortex_Rep2	mm10_ERCC_SIRV	chr11	69088540	69092381	+	5	2152	33354	87521	ENSMUSG00000020894.16	ENSMUST00000021273.12	Vamp2	Vamp2-201	Known	Known	None	0.30000001192092896	None	None	None	None
m54284U_191212_053548/104595877/ccs	PacBio_Hippocampus_Rep1	mm10_ERCC_SIRV	chr5	104113710	104079113	-	11	2734	14849	38606	ENSMUSG00000029309.7	ENSMUST00000031249.7	Sparcl1	Sparcl1-201	Known	Known	None	0.30000001192092896	None	None	None	None
m54284U_191212_053548/59834755/ccs	PacBio_Hippocampus_Rep1	mm10_ERCC_SIRV	chr6	119925052	119923973	-	1	1079	18572	359368	ENSMUSG00000045962.16	ENCODEMT000359368	Wnk1	ENCODEMT000359368	Known	Genomic	None	0.10000000149011612	None	None	None	None
m54284U_191109_043049/93586891/ccs	PacBio_Cortex_Rep2	mm10_ERCC_SIRV	chr3	136670690	136935779	+	14	2274	9783	25504	ENSMUSG00000028161.17	ENSMUST00000056758.8	Ppp3ca	Ppp3ca-201	Known	Known	None	0.949999988079071	None	None	None	None
m54284U_191212_053548/170134012/ccs	PacBio_Hippocampus_Rep1	mm10_ERCC_SIRV	chr14	18270462	18267825	-	3	1813	40437	104583	ENSMUSG00000012405.16	ENSMUST00000112598.8	Rpl15	Rpl15-204	Known	Known	None	0.20000000298023224	None	None	None	None
m54284U_191213_120042/35914212/ccs	PacBio_Hippocampus_Rep2	mm10_ERCC_SIRV	chr1	134955920	134832717	-	18	4325	2221	359451	ENSMUSG00000073557.11	ENCODEMT000359451	Ppp1r12b	ENCODEMT000359451	Known	ISM	Prefix	0.8999999761581421	None	None	None	None
m54284U_191212_053548/125373174/ccs	PacBio_Hippocampus_Rep1	mm10_ERCC_SIRV	chr7	79935256	79925870	-	6	1665	22215	57570	ENSMUSG00000039043.5	ENSMUST00000048731.5	Arpin	Arpin-201	Known	Known	None	0.25	None	None	None	None
m54284U_191212_053548/61670687/ccs	PacBio_Hippocampus_Rep1	mm10_ERCC_SIRV	chr6	119926305	119923973	-	1	2332	18572	359368	ENSMUSG00000045962.16	ENCODEMT000359368	Wnk1	ENCODEMT000359368	Known	Genomic	None	0.10000000149011612	None	None	None	None
m54284U_191107_221739/19922960/ccs	PacBio_Cortex_Rep1	mm10_ERCC_SIRV	chr9	59656609	59679372	+	11	2233	27956	354326	ENSMUSG00000032294.17	ENCODEMT000354326	Pkm	ENCODEMT000354326	Known	NIC	None	0.05000000074505806	None	None	None	None
m54284U_191212_053548/111805919/ccs	PacBio_Hippocampus_Rep1	mm10_ERCC_SIRV	chr2	29690766	29687500	-	1	3267	74185	359452	ENCODEMG000074185	ENCODEMT000359452	ENCODEMG000074185	ENCODEMT000359452	Antisense	Antisense	None	0.949999988079071	None	None	None	None
m54284U_191212_053548/171509323/ccs	PacBio_Hippocampus_Rep1	mm10_ERCC_SIRV	chr17	64331870	64282886	-	9	2627	47968	125348	ENSMUSG00000024083.16	ENSMUST00000172733.1	Pja2	Pja2-203	Known	Known	None	0.75	None	None	None	None
m54284U_191212_053548/173671873/ccs	PacBio_Hippocampus_Rep1	mm10_ERCC_SIRV	chr14	18270983	18267825	-	4	1836	40437	104579	ENSMUSG00000012405.16	ENSMUST00000080281.13	Rpl15	Rpl15-202	Known	Known	None	0.20000000298023224	None	None	None	None
m54284U_191107_221739/143589688/ccs	PacBio_Cortex_Rep1	mm10_ERCC_SIRV	chr15	96460794	96418699	-	11	3245	44164	359060	ENSMUSG00000033228.8	ENCODEMT000359060	Scaf11	ENCODEMT000359060	Known	NNC	None	0.699999988079071	None	None	None	None
m54284U_191212_053548/127796867/ccs	PacBio_Hippocampus_Rep1	mm10_ERCC_SIRV	chr6	119926306	119923973	-	1	2333	18572	359368	ENSMUSG00000045962.16	ENCODEMT000359368	Wnk1	ENCODEMT000359368	Known	Genomic	None	0.10000000149011612	None	None	None	None
m54284U_191212_053548/160497918/ccs	PacBio_Hippocampus_Rep1	mm10_ERCC_SIRV	chr2	29690766	29687500	-	1	3267	74185	359452	ENCODEMG000074185	ENCODEMT000359452	ENCODEMG000074185	ENCODEMT000359452	Antisense	Antisense	None	0.949999988079071	None	None	None	None
m54284U_191213_120042/1049205/ccs	PacBio_Hippocampus_Rep2	mm10_ERCC_SIRV	chr14	18270982	18267825	-	4	1835	40437	104579	ENSMUSG00000012405.16	ENSMUST00000080281.13	Rpl15	Rpl15-202	Known	Known	None	0.20000000298023224	None	None	None	None
m54284U_191109_043049/93981075/ccs	PacBio_Cortex_Rep2	mm10_ERCC_SIRV	chr11	69088540	69092385	+	5	2156	33354	87521	ENSMUSG00000020894.16	ENSMUST00000021273.12	Vamp2	Vamp2-201	Known	Known	None	0.25	None	None	None	None
m54284U_191212_053548/135594514/ccs	PacBio_Hippocampus_Rep1	mm10_ERCC_SIRV	chr6	119926058	119923973	-	1	2085	18572	359368	ENSMUSG00000045962.16	ENCODEMT000359368	Wnk1	ENCODEMT000359368	Known	Genomic	None	0.10000000149011612	None	None	None	None
m54284U_191212_053548/104663490/ccs	PacBio_Hippocampus_Rep1	mm10_ERCC_SIRV	chr5	104113732	104079113	-	11	2756	14849	38606	ENSMUSG00000029309.7	ENSMUST00000031249.7	Sparcl1	Sparcl1-201	Known	Known	None	0.30000001192092896	None	None	None	None
m54284U_191213_120042/113246685/ccs	PacBio_Hippocampus_Rep2	mm10_ERCC_SIRV	chr1	134955940	134832717	-	18	4345	2221	359451	ENSMUSG00000073557.11	ENCODEMT000359451	Ppp1r12b	ENCODEMT000359451	Known	ISM	Prefix	0.8999999761581421	None	None	None	None
m54284U_191212_053548/126419628/ccs	PacBio_Hippocampus_Rep1	mm10_ERCC_SIRV	chr7	79935278	79925870	-	6	1687	22215	57570	ENSMUSG00000039043.5	ENSMUST00000048731.5	Arpin	Arpin-201	Known	Known	None	0.25	None	None	None	None
m54284U_191107_221739/23790357/ccs	PacBio_Cortex_Rep1	mm10_ERCC_SIRV	chr9	59656559	59679369	+	11	2235	27956	73206	ENSMUSG00000032294.17	ENSMUST00000163694.3	Pkm	Pkm-202	Known	Known	None	0.05000000074505806	None	None	None	None
m54284U_191212_053548/149423977/ccs	PacBio_Hippocampus_Rep1	mm10_ERCC_SIRV	chr6	119925783	119923973	-	1	1810	18572	359368	ENSMUSG00000045962.16	ENCODEMT000359368	Wnk1	ENCODEMT000359368	Known	Genomic	None	0.10000000149011612	None	None	None	None
m54284U_191109_043049/93979042/ccs	PacBio_Cortex_Rep2	mm10_ERCC_SIRV	chr3	136670690	136935364	+	14	1859	9783	25504	ENSMUSG00000028161.17	ENSMUST00000056758.8	Ppp3ca	Ppp3ca-201	Known	Known	None	0.8500000238418579	None	None	None	None
m54284U_191213_120042/1640078/ccs	PacBio_Hippocampus_Rep2	mm10_ERCC_SIRV	chr14	18270462	18267825	-	3	1813	40437	104583	ENSMUSG00000012405.16	ENSMUST00000112598.8	Rpl15	Rpl15-204	Known	Known	None	0.20000000298023224	None	None	None	None
m54284U_191212_053548/171836059/ccs	PacBio_Hippocampus_Rep1	mm10_ERCC_SIRV	chr17	64331865	64282886	-	9	2622	47968	125348	ENSMUSG00000024083.16	ENSMUST00000172733.1	Pja2	Pja2-203	Known	Known	None	0.75	None	None	None	None
m54284U_191212_053548/151192372/ccs	PacBio_Hippocampus_Rep1	mm10_ERCC_SIRV	chr2	29688879	29692353	+	1	3475	4116	359453	ENSMUSG00000039844.19	ENCODEMT000359453	Rapgef1	ENCODEMT000359453	Known	Genomic	None	0.8500000238418579	None	None	None	None
m54284U_191212_053548/149750950/ccs	PacBio_Hippocampus_Rep1	mm10_ERCC_SIRV	chr6	119926311	119923973	-	1	2338	18572	359368	ENSMUSG00000045962.16	ENCODEMT000359368	Wnk1	ENCODEMT000359368	Known	Genomic	None	0.10000000149011612	None	None	None	None
m54284U_191213_120042/1703953/ccs	PacBio_Hippocampus_Rep2	mm10_ERCC_SIRV	chr14	18270982	18267825	-	4	1835	40437	104579	ENSMUSG00000012405.16	ENSMUST00000080281.13	Rpl15	Rpl15-202	Known	Known	None	0.20000000298023224	None	None	None	None
m54284U_191109_043049/96010407/ccs	PacBio_Cortex_Rep2	mm10_ERCC_SIRV	chr11	69088540	69092379	+	5	2150	33354	87521	ENSMUSG00000020894.16	ENSMUST00000021273.12	Vamp2	Vamp2-201	Known	Known	None	0.4000000059604645	None	None	None	None
m54284U_191107_221739/35915451/ccs	PacBio_Cortex_Rep1	mm10_ERCC_SIRV	chr9	59656559	59679371	+	11	2237	27956	73205	ENSMUSG00000032294.17	ENSMUST00000034834.15	Pkm	Pkm-201	Known	Known	None	0.0	None	None	None	None
m54284U_191107_221739/165414376/ccs	PacBio_Cortex_Rep1	mm10_ERCC_SIRV	chr15	96460818	96418700	-	12	3440	44164	358975	ENSMUSG00000033228.8	ENCODEMT000358975	Scaf11	ENCODEMT000358975	Known	NIC	None	0.699999988079071	None	None	None	None
m54284U_191212_053548/175245275/ccs	PacBio_Hippocampus_Rep1	mm10_ERCC_SIRV	chr6	119926305	119923973	-	1	2332	18572	359368	ENSMUSG00000045962.16	ENCODEMT000359368	Wnk1	ENCODEMT000359368	Known	Genomic	None	0.10000000149011612	None	None	None	None
m54284U_191213_120042/8586756/ccs	PacBio_Hippocampus_Rep2	mm10_ERCC_SIRV	chr14	18270983	18267825	-	4	1836	40437	104579	ENSMUSG00000012405.16	ENSMUST00000080281.13	Rpl15	Rpl15-202	Known	Known	None	0.20000000298023224	None	None	None	None
m54284U_191212_053548/160301812/ccs	PacBio_Hippocampus_Rep1	mm10_ERCC_SIRV	chr7	79935249	79925870	-	6	1658	22215	57570	ENSMUSG00000039043.5	ENSMUST00000048731.5	Arpin	Arpin-201	Known	Known	None	0.25	None	None	None	None
m54284U_191212_053548/104729032/ccs	PacBio_Hippocampus_Rep1	mm10_ERCC_SIRV	chr5	104113661	104079113	-	11	2685	14849	38606	ENSMUSG00000029309.7	ENSMUST00000031249.7	Sparcl1	Sparcl1-201	Known	Known	None	0.30000001192092896	None	None	None	None
m54284U_191212_053548/171837111/ccs	PacBio_Hippocampus_Rep1	mm10_ERCC_SIRV	chr17	64331869	64282886	-	9	2626	47968	125348	ENSMUSG00000024083.16	ENSMUST00000172733.1	Pja2	Pja2-203	Known	Known	None	0.75	None	None	None	None
m54284U_191109_043049/125305125/ccs	PacBio_Cortex_Rep2	mm10_ERCC_SIRV	chr2	29689211	29740356	+	22	5363	4116	359454	ENSMUSG00000039844.19	ENCODEMT000359454	Rapgef1	ENCODEMT000359454	Known	ISM	Suffix	0.15000000596046448	None	None	None	None
m54284U_191213_120042/112591710/ccs	PacBio_Hippocampus_Rep2	mm10_ERCC_SIRV	chr6	119926309	119923973	-	1	2336	18572	359368	ENSMUSG00000045962.16	ENCODEMT000359368	Wnk1	ENCODEMT000359368	Known	Genomic	None	0.10000000149011612	None	None	None	None
m54284U_191109_043049/94045989/ccs	PacBio_Cortex_Rep2	mm10_ERCC_SIRV	chr3	136670690	136935678	+	14	2173	9783	25504	ENSMUSG00000028161.17	ENSMUST00000056758.8	Ppp3ca	Ppp3ca-201	Known	Known	None	0.699999988079071	None	None	None	None
m54284U_191109_043049/8915570/ccs	PacBio_Cortex_Rep2	mm10_ERCC_SIRV	chr1	134866599	134832761	-	7	2738	2221	359455	ENSMUSG00000073557.11	ENCODEMT000359455	Ppp1r12b	ENCODEMT000359455	Known	ISM	Prefix	0.3499999940395355	None	None	None	None
m54284U_191213_120042/9764988/ccs	PacBio_Hippocampus_Rep2	mm10_ERCC_SIRV	chr14	18270972	18267825	-	4	1939	40437	104580	ENSMUSG00000012405.16	ENSMUST00000100799.8	Rpl15	Rpl15-203	Known	Known	None	0.20000000298023224	None	None	None	None
m54284U_191107_221739/36702934/ccs	PacBio_Cortex_Rep1	mm10_ERCC_SIRV	chr9	59656559	59679369	+	11	2235	27956	73206	ENSMUSG00000032294.17	ENSMUST00000163694.3	Pkm	Pkm-202	Known	Known	None	0.05000000074505806	None	None	None	None
m54284U_191213_120042/110690394/ccs	PacBio_Hippocampus_Rep2	mm10_ERCC_SIRV	chr2	29690020	29692355	+	1	2564	4116	359453	ENSMUSG00000039844.19	ENCODEMT000359453	Rapgef1	ENCODEMT000359453	Known	Genomic	None	0.8999999761581421	None	None	None	None
m54284U_191213_120042/12388944/ccs	PacBio_Hippocampus_Rep2	mm10_ERCC_SIRV	chr14	18270977	18267825	-	4	1830	40437	104579	ENSMUSG00000012405.16	ENSMUST00000080281.13	Rpl15	Rpl15-202	Known	Known	None	0.20000000298023224	None	None	None	None
m54284U_191212_053548/166003961/ccs	PacBio_Hippocampus_Rep1	mm10_ERCC_SIRV	chr7	79935359	79925870	-	6	1768	22215	57570	ENSMUSG00000039043.5	ENSMUST00000048731.5	Arpin	Arpin-201	Known	Known	None	0.25	None	None	None	None
m54284U_191109_043049/96339075/ccs	PacBio_Cortex_Rep2	mm10_ERCC_SIRV	chr11	69088540	69092379	+	5	2150	33354	87521	ENSMUSG00000020894.16	ENSMUST00000021273.12	Vamp2	Vamp2-201	Known	Known	None	0.4000000059604645	None	None	None	None
m54284U_191212_053548/171968855/ccs	PacBio_Hippocampus_Rep1	mm10_ERCC_SIRV	chr17	64331865	64282886	-	9	2622	47968	125348	ENSMUSG00000024083.16	ENSMUST00000172733.1	Pja2	Pja2-203	Known	Known	None	0.75	None	None	None	None
m54284U_191212_053548/69338156/ccs	PacBio_Hippocampus_Rep1	mm10_ERCC_SIRV	chr2	29690559	29692355	+	1	2025	4116	359453	ENSMUSG00000039844.19	ENCODEMT000359453	Rapgef1	ENCODEMT000359453	Known	Genomic	None	0.8999999761581421	None	None	None	None
m54284U_191213_120042/14288879/ccs	PacBio_Hippocampus_Rep2	mm10_ERCC_SIRV	chr14	18270982	18267825	-	4	1835	40437	104579	ENSMUSG00000012405.16	ENSMUST00000080281.13	Rpl15	Rpl15-202	Known	Known	None	0.20000000298023224	None	None	None	None
m54284U_191212_053548/104793486/ccs	PacBio_Hippocampus_Rep1	mm10_ERCC_SIRV	chr5	104113433	104079113	-	11	2451	14849	38606	ENSMUSG00000029309.7	ENSMUST00000031249.7	Sparcl1	Sparcl1-201	Known	Known	None	0.30000001192092896	None	None	None	None
m54284U_191107_221739/175506326/ccs	PacBio_Cortex_Rep1	mm10_ERCC_SIRV	chr6	119927107	119923975	-	2	2780	18572	48740	ENSMUSG00000045962.16	ENSMUST00000159903.1	Wnk1	Wnk1-208	Known	Known	None	0.10000000149011612	None	None	None	None
m54284U_191212_053548/101583170/ccs	PacBio_Hippocampus_Rep1	mm10_ERCC_SIRV	chr2	29690560	29692355	+	1	2024	4116	359453	ENSMUSG00000039844.19	ENCODEMT000359453	Rapgef1	ENCODEMT000359453	Known	Genomic	None	0.8999999761581421	None	None	None	None
m54284U_191109_043049/15664315/ccs	PacBio_Cortex_Rep2	mm10_ERCC_SIRV	chr15	96460802	96418544	-	11	3273	44164	358946	ENSMUSG00000033228.8	ENCODEMT000358946	Scaf11	ENCODEMT000358946	Known	ISM	Prefix	0.699999988079071	None	None	None	None
m54284U_191107_221739/174981676/ccs	PacBio_Cortex_Rep1	mm10_ERCC_SIRV	chr1	134833930	134837839	+	1	3910	2225	359456	ENSMUSG00000101168.1	ENCODEMT000359456	Gm28892	ENCODEMT000359456	Known	Genomic	None	0.3499999940395355	None	None	None	None
m54284U_191213_120042/23791418/ccs	PacBio_Hippocampus_Rep2	mm10_ERCC_SIRV	chr14	18270994	18267825	-	4	1847	40437	104579	ENSMUSG00000012405.16	ENSMUST00000080281.13	Rpl15	Rpl15-202	Known	Known	None	0.20000000298023224	None	None	None	None
m54284U_191107_221739/42730417/ccs	PacBio_Cortex_Rep1	mm10_ERCC_SIRV	chr9	59656559	59679371	+	11	2237	27956	73206	ENSMUSG00000032294.17	ENSMUST00000163694.3	Pkm	Pkm-202	Known	Known	None	0.0	None	None	None	None
m54284U_191109_043049/95945178/ccs	PacBio_Cortex_Rep2	mm10_ERCC_SIRV	chr3	136670690	136935779	+	14	2274	9783	25504	ENSMUSG00000028161.17	ENSMUST00000056758.8	Ppp3ca	Ppp3ca-201	Known	Known	None	0.949999988079071	None	None	None	None
m54284U_191212_053548/110494127/ccs	PacBio_Hippocampus_Rep1	mm10_ERCC_SIRV	chr6	119926297	119923974	-	1	2323	18572	359368	ENSMUSG00000045962.16	ENCODEMT000359368	Wnk1	ENCODEMT000359368	Known	Genomic	None	0.10000000149011612	None	None	None	None
m54284U_191212_053548/171639821/ccs	PacBio_Hippocampus_Rep1	mm10_ERCC_SIRV	chr7	79935333	79925870	-	6	1742	22215	57570	ENSMUSG00000039043.5	ENSMUST00000048731.5	Arpin	Arpin-201	Known	Known	None	0.25	None	None	None	None
m54284U_191213_120042/28378481/ccs	PacBio_Hippocampus_Rep2	mm10_ERCC_SIRV	chr14	18270980	18267825	-	4	1833	40437	104579	ENSMUSG00000012405.16	ENSMUST00000080281.13	Rpl15	Rpl15-202	Known	Known	None	0.20000000298023224	None	None	None	None
m54284U_191109_043049/98304343/ccs	PacBio_Cortex_Rep2	mm10_ERCC_SIRV	chr11	69088540	69092376	+	5	2147	33354	87521	ENSMUSG00000020894.16	ENSMUST00000021273.12	Vamp2	Vamp2-201	Known	Known	None	0.3499999940395355	None	None	None	None
m54284U_191212_053548/172622660/ccs	PacBio_Hippocampus_Rep1	mm10_ERCC_SIRV	chr17	64309582	64282886	-	6	2149	47968	353964	ENSMUSG00000024083.16	ENCODEMT000353964	Pja2	ENCODEMT000353964	Known	ISM	Suffix	0.75	None	None	None	None
m54284U_191213_120042/70517255/ccs	PacBio_Hippocampus_Rep2	mm10_ERCC_SIRV	chr6	119925707	119923974	-	1	1750	18572	359368	ENSMUSG00000045962.16	ENCODEMT000359368	Wnk1	ENCODEMT000359368	Known	Genomic	None	0.10000000149011612	None	None	None	None
m54284U_191213_120042/173016289/ccs	PacBio_Hippocampus_Rep2	mm10_ERCC_SIRV	chr2	29694185	29696912	+	1	2720	4116	359457	ENSMUSG00000039844.19	ENCODEMT000359457	Rapgef1	ENCODEMT000359457	Known	Genomic	None	0.4000000059604645	None	None	None	None
m54284U_191212_053548/104794092/ccs	PacBio_Hippocampus_Rep1	mm10_ERCC_SIRV	chr5	104113732	104079113	-	11	2756	14849	38606	ENSMUSG00000029309.7	ENSMUST00000031249.7	Sparcl1	Sparcl1-201	Known	Known	None	0.30000001192092896	None	None	None	None
m54284U_191107_221739/44238601/ccs	PacBio_Cortex_Rep1	mm10_ERCC_SIRV	chr9	59656559	59679372	+	11	2238	27956	73206	ENSMUSG00000032294.17	ENSMUST00000163694.3	Pkm	Pkm-202	Known	Known	None	0.0	None	None	None	None
m54284U_191213_120042/38667552/ccs	PacBio_Hippocampus_Rep2	mm10_ERCC_SIRV	chr14	18270462	18267825	-	3	1813	40437	104583	ENSMUSG00000012405.16	ENSMUST00000112598.8	Rpl15	Rpl15-204	Known	Known	None	0.20000000298023224	None	None	None	None
m54284U_191213_120042/73400327/ccs	PacBio_Hippocampus_Rep2	mm10_ERCC_SIRV	chr6	119926307	119923974	-	1	2333	18572	359368	ENSMUSG00000045962.16	ENCODEMT000359368	Wnk1	ENCODEMT000359368	Known	Genomic	None	0.10000000149011612	None	None	None	None
m54284U_191213_120042/17826135/ccs	PacBio_Hippocampus_Rep2	mm10_ERCC_SIRV	chr7	79935262	79925870	-	6	1671	22215	57570	ENSMUSG00000039043.5	ENSMUST00000048731.5	Arpin	Arpin-201	Known	Known	None	0.25	None	None	None	None
m54284U_191109_043049/96600188/ccs	PacBio_Cortex_Rep2	mm10_ERCC_SIRV	chr3	136670690	136935363	+	14	1858	9783	25504	ENSMUSG00000028161.17	ENSMUST00000056758.8	Ppp3ca	Ppp3ca-201	Known	Known	None	0.800000011920929	None	None	None	None
m54284U_191109_043049/30933162/ccs	PacBio_Cortex_Rep2	mm10_ERCC_SIRV	chr15	96460794	96418544	-	11	3265	44164	358946	ENSMUSG00000033228.8	ENCODEMT000358946	Scaf11	ENCODEMT000358946	Known	ISM	Prefix	0.699999988079071	None	None	None	None
m54284U_191109_043049/7932629/ccs	PacBio_Cortex_Rep2	mm10_ERCC_SIRV	chr6	119926136	119923975	-	1	2161	18572	359368	ENSMUSG00000045962.16	ENCODEMT000359368	Wnk1	ENCODEMT000359368	Known	Genomic	None	0.10000000149011612	None	None	None	None
m54284U_191107_221739/160433664/ccs	PacBio_Cortex_Rep1	mm10_ERCC_SIRV	chr2	29694707	29698392	+	1	3686	4116	359457	ENSMUSG00000039844.19	ENCODEMT000359457	Rapgef1	ENCODEMT000359457	Known	Genomic	None	0.699999988079071	None	None	None	None
m54284U_191109_043049/82904047/ccs	PacBio_Cortex_Rep2	mm10_ERCC_SIRV	chr1	134955920	134834063	-	19	2809	2221	359458	ENSMUSG00000073557.11	ENCODEMT000359458	Ppp1r12b	ENCODEMT000359458	Known	NIC	None	0.4000000059604645	None	None	None	None
m54284U_191212_053548/172688986/ccs	PacBio_Hippocampus_Rep1	mm10_ERCC_SIRV	chr17	64331933	64282886	-	9	2690	47968	125348	ENSMUSG00000024083.16	ENSMUST00000172733.1	Pja2	Pja2-203	Known	Known	None	0.75	None	None	None	None
m54284U_191213_120042/42141192/ccs	PacBio_Hippocampus_Rep2	mm10_ERCC_SIRV	chr14	18270996	18267825	-	4	1849	40437	104579	ENSMUSG00000012405.16	ENSMUST00000080281.13	Rpl15	Rpl15-202	Known	Known	None	0.20000000298023224	None	None	None	None
m54284U_191212_053548/151716340/ccs	PacBio_Hippocampus_Rep1	mm10_ERCC_SIRV	chr6	119926305	119923975	-	1	2330	18572	359368	ENSMUSG00000045962.16	ENCODEMT000359368	Wnk1	ENCODEMT000359368	Known	Genomic	None	0.10000000149011612	None	None	None	None
m54284U_191107_221739/53020478/ccs	PacBio_Cortex_Rep1	mm10_ERCC_SIRV	chr9	59656559	59679372	+	11	2238	27956	73206	ENSMUSG00000032294.17	ENSMUST00000163694.3	Pkm	Pkm-202	Known	Known	None	0.0	None	None	None	None
m54284U_191109_043049/26084417/ccs	PacBio_Cortex_Rep2	mm10_ERCC_SIRV	chr2	29695397	29698398	+	1	3002	4116	359457	ENSMUSG00000039844.19	ENCODEMT000359457	Rapgef1	ENCODEMT000359457	Known	Genomic	None	1.0	None	None	None	None
m54284U_191109_043049/102697250/ccs	PacBio_Cortex_Rep2	mm10_ERCC_SIRV	chr11	69088540	69092378	+	5	2149	33354	87521	ENSMUSG00000020894.16	ENSMUST00000021273.12	Vamp2	Vamp2-201	Known	Known	None	0.4000000059604645	None	None	None	None
m54284U_191213_120042/45088876/ccs	PacBio_Hippocampus_Rep2	mm10_ERCC_SIRV	chr14	18270982	18267825	-	4	1835	40437	104579	ENSMUSG00000012405.16	ENSMUST00000080281.13	Rpl15	Rpl15-202	Known	Known	None	0.20000000298023224	None	None	None	None
m54284U_191107_221739/77137051/ccs	PacBio_Cortex_Rep1	mm10_ERCC_SIRV	chr2	29695596	29698399	+	1	2804	4116	359457	ENSMUSG00000039844.19	ENCODEMT000359457	Rapgef1	ENCODEMT000359457	Known	Genomic	None	1.0	None	None	None	None
m54284U_191212_053548/104858155/ccs	PacBio_Hippocampus_Rep1	mm10_ERCC_SIRV	chr5	104113711	104079113	-	11	2735	14849	38606	ENSMUSG00000029309.7	ENSMUST00000031249.7	Sparcl1	Sparcl1-201	Known	Known	None	0.30000001192092896	None	None	None	None
m54284U_191213_120042/25496102/ccs	PacBio_Hippocampus_Rep2	mm10_ERCC_SIRV	chr7	79935248	79925870	-	6	1776	22215	359459	ENSMUSG00000039043.5	ENCODEMT000359459	Arpin	ENCODEMT000359459	Known	NIC	None	0.25	None	None	None	None
m54284U_191107_221739/38668598/ccs	PacBio_Cortex_Rep1	mm10_ERCC_SIRV	chr6	119926078	119923978	-	1	2100	18572	359368	ENSMUSG00000045962.16	ENCODEMT000359368	Wnk1	ENCODEMT000359368	Known	Genomic	None	0.10000000149011612	None	None	None	None
m54284U_191212_053548/2033622/ccs	PacBio_Hippocampus_Rep1	mm10_ERCC_SIRV	chr2	29695626	29698396	+	1	2771	4116	359457	ENSMUSG00000039844.19	ENCODEMT000359457	Rapgef1	ENCODEMT000359457	Known	Genomic	None	0.8999999761581421	None	None	None	None
m54284U_191212_053548/173998536/ccs	PacBio_Hippocampus_Rep1	mm10_ERCC_SIRV	chr17	64331945	64282886	-	10	2888	47968	125345	ENSMUSG00000024083.16	ENSMUST00000172818.7	Pja2	Pja2-204	Known	Known	None	0.75	None	None	None	None
m54284U_191109_043049/97780319/ccs	PacBio_Cortex_Rep2	mm10_ERCC_SIRV	chr3	136670690	136935779	+	14	2274	9783	25504	ENSMUSG00000028161.17	ENSMUST00000056758.8	Ppp3ca	Ppp3ca-201	Known	Known	None	0.949999988079071	None	None	None	None
m54284U_191213_120042/53936286/ccs	PacBio_Hippocampus_Rep2	mm10_ERCC_SIRV	chr14	18270983	18267825	-	4	1836	40437	104579	ENSMUSG00000012405.16	ENSMUST00000080281.13	Rpl15	Rpl15-202	Known	Known	None	0.20000000298023224	None	None	None	None
m54284U_191212_053548/170984823/ccs	PacBio_Hippocampus_Rep1	mm10_ERCC_SIRV	chr6	119926304	119923978	-	1	2326	18572	359368	ENSMUSG00000045962.16	ENCODEMT000359368	Wnk1	ENCODEMT000359368	Known	Genomic	None	0.10000000149011612	None	None	None	None
m54284U_191213_120042/139397014/ccs	PacBio_Hippocampus_Rep2	mm10_ERCC_SIRV	chr2	29695678	29698398	+	1	2721	4116	359457	ENSMUSG00000039844.19	ENCODEMT000359457	Rapgef1	ENCODEMT000359457	Known	Genomic	None	1.0	None	None	None	None
m54284U_191107_221739/53150314/ccs	PacBio_Cortex_Rep1	mm10_ERCC_SIRV	chr9	59656559	59679367	+	11	2233	27956	73206	ENSMUSG00000032294.17	ENSMUST00000163694.3	Pkm	Pkm-202	Known	Known	None	0.05000000074505806	None	None	None	None
m54284U_191213_120042/147850121/ccs	PacBio_Hippocampus_Rep2	mm10_ERCC_SIRV	chr1	134955916	134834063	-	17	2847	2221	359460	ENSMUSG00000073557.11	ENCODEMT000359460	Ppp1r12b	ENCODEMT000359460	Known	ISM	Prefix	0.4000000059604645	None	None	None	None
m54284U_191109_043049/60621182/ccs	PacBio_Cortex_Rep2	mm10_ERCC_SIRV	chr15	96460756	96418544	-	11	3227	44164	358946	ENSMUSG00000033228.8	ENCODEMT000358946	Scaf11	ENCODEMT000358946	Known	ISM	Prefix	0.699999988079071	None	None	None	None
m54284U_191107_221739/108331967/ccs	PacBio_Cortex_Rep1	mm10_ERCC_SIRV	chr2	29695719	29698207	+	1	2489	4116	359457	ENSMUSG00000039844.19	ENCODEMT000359457	Rapgef1	ENCODEMT000359457	Known	Genomic	None	0.44999998807907104	None	None	None	None
m54284U_191109_043049/127732448/ccs	PacBio_Cortex_Rep2	mm10_ERCC_SIRV	chr6	119924714	119923980	-	1	734	18572	359368	ENSMUSG00000045962.16	ENCODEMT000359368	Wnk1	ENCODEMT000359368	Known	Genomic	None	0.10000000149011612	None	None	None	None
m54284U_191213_120042/57083229/ccs	PacBio_Hippocampus_Rep2	mm10_ERCC_SIRV	chr14	18270462	18267825	-	3	1813	40437	104583	ENSMUSG00000012405.16	ENSMUST00000112598.8	Rpl15	Rpl15-204	Known	Known	None	0.20000000298023224	None	None	None	None
m54284U_191109_043049/102892272/ccs	PacBio_Cortex_Rep2	mm10_ERCC_SIRV	chr11	69088540	69092383	+	5	2154	33354	87521	ENSMUSG00000020894.16	ENSMUST00000021273.12	Vamp2	Vamp2-201	Known	Known	None	0.30000001192092896	None	None	None	None
m54284U_191109_043049/32049857/ccs	PacBio_Cortex_Rep2	mm10_ERCC_SIRV	chr2	29695739	29698387	+	1	2649	4116	359457	ENSMUSG00000039844.19	ENCODEMT000359457	Rapgef1	ENCODEMT000359457	Known	Genomic	None	0.550000011920929	None	None	None	None
m54284U_191212_053548/104858917/ccs	PacBio_Hippocampus_Rep1	mm10_ERCC_SIRV	chr5	104113697	104079113	-	11	2721	14849	38606	ENSMUSG00000029309.7	ENSMUST00000031249.7	Sparcl1	Sparcl1-201	Known	Known	None	0.30000001192092896	None	None	None	None
m54284U_191212_053548/149424349/ccs	PacBio_Hippocampus_Rep1	mm10_ERCC_SIRV	chr6	119926216	119923980	-	1	2236	18572	359368	ENSMUSG00000045962.16	ENCODEMT000359368	Wnk1	ENCODEMT000359368	Known	Genomic	None	0.10000000149011612	None	None	None	None
m54284U_191213_120042/29032533/ccs	PacBio_Hippocampus_Rep2	mm10_ERCC_SIRV	chr7	79935278	79925870	-	6	1687	22215	57570	ENSMUSG00000039043.5	ENSMUST00000048731.5	Arpin	Arpin-201	Known	Known	None	0.25	None	None	None	None
m54284U_191212_053548/174065881/ccs	PacBio_Hippocampus_Rep1	mm10_ERCC_SIRV	chr17	64309668	64282886	-	6	2229	47968	353964	ENSMUSG00000024083.16	ENCODEMT000353964	Pja2	ENCODEMT000353964	Known	ISM	Suffix	0.75	None	None	None	None
m54284U_191213_120042/128319596/ccs	PacBio_Hippocampus_Rep2	mm10_ERCC_SIRV	chr2	29696605	29698397	+	1	1793	4116	359457	ENSMUSG00000039844.19	ENCODEMT000359457	Rapgef1	ENCODEMT000359457	Known	Genomic	None	0.949999988079071	None	None	None	None
m54284U_191107_221739/54135326/ccs	PacBio_Cortex_Rep1	mm10_ERCC_SIRV	chr9	59656559	59679369	+	11	2235	27956	73206	ENSMUSG00000032294.17	ENSMUST00000163694.3	Pkm	Pkm-202	Known	Known	None	0.05000000074505806	None	None	None	None
m54284U_191213_120042/60556860/ccs	PacBio_Hippocampus_Rep2	mm10_ERCC_SIRV	chr14	18270986	18267825	-	4	1839	40437	104579	ENSMUSG00000012405.16	ENSMUST00000080281.13	Rpl15	Rpl15-202	Known	Known	None	0.20000000298023224	None	None	None	None
m54284U_191109_043049/101320957/ccs	PacBio_Cortex_Rep2	mm10_ERCC_SIRV	chr3	136670690	136935779	+	14	2274	9783	25504	ENSMUSG00000028161.17	ENSMUST00000056758.8	Ppp3ca	Ppp3ca-201	Known	Known	None	0.949999988079071	None	None	None	None
m54284U_191212_053548/54265688/ccs	PacBio_Hippocampus_Rep1	mm10_ERCC_SIRV	chr6	119926309	119923983	-	1	2326	18572	359368	ENSMUSG00000045962.16	ENCODEMT000359368	Wnk1	ENCODEMT000359368	Known	Genomic	None	0.10000000149011612	None	None	None	None
m54284U_191212_053548/67961511/ccs	PacBio_Hippocampus_Rep1	mm10_ERCC_SIRV	chr6	119926306	119923995	-	1	2311	18572	359368	ENSMUSG00000045962.16	ENCODEMT000359368	Wnk1	ENCODEMT000359368	Known	Genomic	None	0.44999998807907104	None	None	None	None
m54284U_191213_120042/61997582/ccs	PacBio_Hippocampus_Rep2	mm10_ERCC_SIRV	chr14	18270983	18267825	-	4	1836	40437	104579	ENSMUSG00000012405.16	ENSMUST00000080281.13	Rpl15	Rpl15-202	Known	Known	None	0.20000000298023224	None	None	None	None
m54284U_191213_120042/10879639/ccs	PacBio_Hippocampus_Rep2	mm10_ERCC_SIRV	chr1	134890831	134834065	-	14	1824	2221	359461	ENSMUSG00000073557.11	ENCODEMT000359461	Ppp1r12b	ENCODEMT000359461	Known	ISM	Suffix	0.30000001192092896	None	None	None	None
m54284U_191213_120042/167577286/ccs	PacBio_Hippocampus_Rep2	mm10_ERCC_SIRV	chr2	29699030	29740363	+	21	5287	4116	359462	ENSMUSG00000039844.19	ENCODEMT000359462	Rapgef1	ENCODEMT000359462	Known	ISM	Suffix	0.10000000149011612	None	None	None	None
m54284U_191109_043049/93063455/ccs	PacBio_Cortex_Rep2	mm10_ERCC_SIRV	chr15	96460821	96418544	-	11	3292	44164	358946	ENSMUSG00000033228.8	ENCODEMT000358946	Scaf11	ENCODEMT000358946	Known	ISM	Prefix	0.699999988079071	None	None	None	None
m54284U_191109_043049/103154572/ccs	PacBio_Cortex_Rep2	mm10_ERCC_SIRV	chr11	69088540	69092377	+	5	2148	33354	87521	ENSMUSG00000020894.16	ENSMUST00000021273.12	Vamp2	Vamp2-201	Known	Known	None	0.3499999940395355	None	None	None	None
m54284U_191213_120042/96274512/ccs	PacBio_Hippocampus_Rep2	mm10_ERCC_SIRV	chr6	119926308	119923995	-	1	2313	18572	359368	ENSMUSG00000045962.16	ENCODEMT000359368	Wnk1	ENCODEMT000359368	Known	Genomic	None	0.44999998807907104	None	None	None	None
m54284U_191213_120042/35586330/ccs	PacBio_Hippocampus_Rep2	mm10_ERCC_SIRV	chr7	79935294	79925870	-	6	1703	22215	57570	ENSMUSG00000039043.5	ENSMUST00000048731.5	Arpin	Arpin-201	Known	Known	None	0.25	None	None	None	None
m54284U_191212_053548/174391333/ccs	PacBio_Hippocampus_Rep1	mm10_ERCC_SIRV	chr17	64331864	64282886	-	9	2621	47968	125348	ENSMUSG00000024083.16	ENSMUST00000172733.1	Pja2	Pja2-203	Known	Known	None	0.75	None	None	None	None
m54284U_191107_221739/57214901/ccs	PacBio_Cortex_Rep1	mm10_ERCC_SIRV	chr9	59656559	59679369	+	11	2235	27956	73206	ENSMUSG00000032294.17	ENSMUST00000163694.3	Pkm	Pkm-202	Known	Known	None	0.05000000074505806	None	None	None	None
m54284U_191212_053548/104923197/ccs	PacBio_Hippocampus_Rep1	mm10_ERCC_SIRV	chr5	104113710	104079113	-	11	2734	14849	38606	ENSMUSG00000029309.7	ENSMUST00000031249.7	Sparcl1	Sparcl1-201	Known	Known	None	0.30000001192092896	None	None	None	None
m54284U_191213_120042/63113660/ccs	PacBio_Hippocampus_Rep2	mm10_ERCC_SIRV	chr14	18270982	18267825	-	4	1835	40437	104579	ENSMUSG00000012405.16	ENSMUST00000080281.13	Rpl15	Rpl15-202	Known	Known	None	0.20000000298023224	None	None	None	None
m54284U_191109_043049/101843226/ccs	PacBio_Cortex_Rep2	mm10_ERCC_SIRV	chr3	136670690	136935777	+	14	2272	9783	25504	ENSMUSG00000028161.17	ENSMUST00000056758.8	Ppp3ca	Ppp3ca-201	Known	Known	None	0.8500000238418579	None	None	None	None
m54284U_191107_221739/57344827/ccs	PacBio_Cortex_Rep1	mm10_ERCC_SIRV	chr9	59656559	59679371	+	11	2237	27956	73206	ENSMUSG00000032294.17	ENSMUST00000163694.3	Pkm	Pkm-202	Known	Known	None	0.0	None	None	None	None
m54284U_191107_221739/53740030/ccs	PacBio_Cortex_Rep1	mm10_ERCC_SIRV	chr6	119948194	119925556	-	10	2894	18572	359375	ENSMUSG00000045962.16	ENCODEMT000359375	Wnk1	ENCODEMT000359375	Known	ISM	Suffix	0.30000001192092896	None	None	None	None
m54284U_191213_120042/73139275/ccs	PacBio_Hippocampus_Rep2	mm10_ERCC_SIRV	chr14	18270982	18267825	-	4	1835	40437	104579	ENSMUSG00000012405.16	ENSMUST00000080281.13	Rpl15	Rpl15-202	Known	Known	None	0.20000000298023224	None	None	None	None
m54284U_191109_043049/98697739/ccs	PacBio_Cortex_Rep2	mm10_ERCC_SIRV	chr15	96460721	96418544	-	11	3192	44164	358946	ENSMUSG00000033228.8	ENCODEMT000358946	Scaf11	ENCODEMT000358946	Known	ISM	Prefix	0.699999988079071	None	None	None	None
m54284U_191107_221739/114229979/ccs	PacBio_Cortex_Rep1	mm10_ERCC_SIRV	chr2	29699000	29740356	+	21	5277	4116	359462	ENSMUSG00000039844.19	ENCODEMT000359462	Rapgef1	ENCODEMT000359462	Known	ISM	Suffix	0.15000000596046448	None	None	None	None
m54284U_191109_043049/104596475/ccs	PacBio_Cortex_Rep2	mm10_ERCC_SIRV	chr11	69088540	69092379	+	5	2150	33354	87521	ENSMUSG00000020894.16	ENSMUST00000021273.12	Vamp2	Vamp2-201	Known	Known	None	0.4000000059604645	None	None	None	None
m54284U_191212_053548/174589726/ccs	PacBio_Hippocampus_Rep1	mm10_ERCC_SIRV	chr17	64308880	64282886	-	7	1633	47968	353928	ENSMUSG00000024083.16	ENCODEMT000353928	Pja2	ENCODEMT000353928	Known	ISM	Suffix	0.75	None	None	None	None
m54284U_191213_120042/41485226/ccs	PacBio_Hippocampus_Rep2	mm10_ERCC_SIRV	chr7	79935250	79925870	-	6	1659	22215	57570	ENSMUSG00000039043.5	ENSMUST00000048731.5	Arpin	Arpin-201	Known	Known	None	0.25	None	None	None	None
m54284U_191212_053548/109576772/ccs	PacBio_Hippocampus_Rep1	mm10_ERCC_SIRV	chr1	134955939	134834068	-	19	2815	2221	359458	ENSMUSG00000073557.11	ENCODEMT000359458	Ppp1r12b	ENCODEMT000359458	Known	NIC	None	0.30000001192092896	None	None	None	None
m54284U_191212_053548/104923200/ccs	PacBio_Hippocampus_Rep1	mm10_ERCC_SIRV	chr5	104113699	104079113	-	11	2723	14849	38606	ENSMUSG00000029309.7	ENSMUST00000031249.7	Sparcl1	Sparcl1-201	Known	Known	None	0.30000001192092896	None	None	None	None
m54284U_191213_120042/75434613/ccs	PacBio_Hippocampus_Rep2	mm10_ERCC_SIRV	chr14	18271000	18267825	-	4	1853	40437	104579	ENSMUSG00000012405.16	ENSMUST00000080281.13	Rpl15	Rpl15-202	Known	Known	None	0.20000000298023224	None	None	None	None
m54284U_191109_043049/102827082/ccs	PacBio_Cortex_Rep2	mm10_ERCC_SIRV	chr3	136670690	136935779	+	14	2274	9783	25504	ENSMUSG00000028161.17	ENSMUST00000056758.8	Ppp3ca	Ppp3ca-201	Known	Known	None	0.949999988079071	None	None	None	None
m54284U_191107_221739/57541516/ccs	PacBio_Cortex_Rep1	mm10_ERCC_SIRV	chr9	59656559	59679365	+	11	2231	27956	73206	ENSMUSG00000032294.17	ENSMUST00000163694.3	Pkm	Pkm-202	Known	Known	None	0.15000000596046448	None	None	None	None
m54284U_191213_120042/145558113/ccs	PacBio_Hippocampus_Rep2	mm10_ERCC_SIRV	chr6	119927344	119933699	+	1	6356	74186	359463	ENCODEMG000074186	ENCODEMT000359463	ENCODEMG000074186	ENCODEMT000359463	Antisense	Antisense	None	1.0	None	None	None	None
m54284U_191107_221739/142541713/ccs	PacBio_Cortex_Rep1	mm10_ERCC_SIRV	chr2	29699000	29740363	+	21	5284	4116	359462	ENSMUSG00000039844.19	ENCODEMT000359462	Rapgef1	ENCODEMT000359462	Known	ISM	Suffix	0.10000000149011612	None	None	None	None
m54284U_191212_053548/175244371/ccs	PacBio_Hippocampus_Rep1	mm10_ERCC_SIRV	chr17	64331865	64282886	-	9	2622	47968	125348	ENSMUSG00000024083.16	ENSMUST00000172733.1	Pja2	Pja2-203	Known	Known	None	0.75	None	None	None	None
m54284U_191213_120042/80808587/ccs	PacBio_Hippocampus_Rep2	mm10_ERCC_SIRV	chr14	18270982	18267825	-	4	1835	40437	104579	ENSMUSG00000012405.16	ENSMUST00000080281.13	Rpl15	Rpl15-202	Known	Known	None	0.20000000298023224	None	None	None	None
m54284U_191213_120042/97520361/ccs	PacBio_Hippocampus_Rep2	mm10_ERCC_SIRV	chr1	134955955	134834135	-	18	2942	2221	359451	ENSMUSG00000073557.11	ENCODEMT000359451	Ppp1r12b	ENCODEMT000359451	Known	ISM	Prefix	0.699999988079071	None	None	None	None
m54284U_191213_120042/63048443/ccs	PacBio_Hippocampus_Rep2	mm10_ERCC_SIRV	chr7	79935310	79925870	-	6	1719	22215	57570	ENSMUSG00000039043.5	ENSMUST00000048731.5	Arpin	Arpin-201	Known	Known	None	0.25	None	None	None	None
m54284U_191109_043049/105579402/ccs	PacBio_Cortex_Rep2	mm10_ERCC_SIRV	chr11	69088540	69092383	+	5	2154	33354	87521	ENSMUSG00000020894.16	ENSMUST00000021273.12	Vamp2	Vamp2-201	Known	Known	None	0.30000001192092896	None	None	None	None
m54284U_191212_053548/104923841/ccs	PacBio_Hippocampus_Rep1	mm10_ERCC_SIRV	chr5	104113699	104079113	-	11	2717	14849	38606	ENSMUSG00000029309.7	ENSMUST00000031249.7	Sparcl1	Sparcl1-201	Known	Known	None	0.30000001192092896	None	None	None	None
m54284U_191109_043049/158597619/ccs	PacBio_Cortex_Rep2	mm10_ERCC_SIRV	chr6	119927493	119931619	+	1	3907	74186	359463	ENCODEMG000074186	ENCODEMT000359463	ENCODEMG000074186	ENCODEMT000359463	Antisense	Antisense	None	0.25	None	None	None	None
m54284U_191107_221739/61866723/ccs	PacBio_Cortex_Rep1	mm10_ERCC_SIRV	chr9	59656559	59679369	+	11	2235	27956	73206	ENSMUSG00000032294.17	ENSMUST00000163694.3	Pkm	Pkm-202	Known	Known	None	0.05000000074505806	None	None	None	None
m54284U_191109_043049/109249896/ccs	PacBio_Cortex_Rep2	mm10_ERCC_SIRV	chr15	96460806	96418544	-	11	3271	44164	358946	ENSMUSG00000033228.8	ENCODEMT000358946	Scaf11	ENCODEMT000358946	Known	ISM	Prefix	0.699999988079071	None	None	None	None
m54284U_191213_120042/82446083/ccs	PacBio_Hippocampus_Rep2	mm10_ERCC_SIRV	chr14	18270462	18267825	-	3	1813	40437	104583	ENSMUSG00000012405.16	ENSMUST00000112598.8	Rpl15	Rpl15-204	Known	Known	None	0.20000000298023224	None	None	None	None
m54284U_191213_120042/71696862/ccs	PacBio_Hippocampus_Rep2	mm10_ERCC_SIRV	chr2	29699033	29727337	+	11	2941	4116	359464	ENSMUSG00000039844.19	ENCODEMT000359464	Rapgef1	ENCODEMT000359464	Known	ISM	None	0.6499999761581421	None	None	None	None
m54284U_191109_043049/109576250/ccs	PacBio_Cortex_Rep2	mm10_ERCC_SIRV	chr3	136670690	136935363	+	14	1858	9783	25504	ENSMUSG00000028161.17	ENSMUST00000056758.8	Ppp3ca	Ppp3ca-201	Known	Known	None	0.800000011920929	None	None	None	None
m54284U_191212_053548/175310691/ccs	PacBio_Hippocampus_Rep1	mm10_ERCC_SIRV	chr17	64331865	64282886	-	9	2622	47968	125348	ENSMUSG00000024083.16	ENSMUST00000172733.1	Pja2	Pja2-203	Known	Known	None	0.75	None	None	None	None
m54284U_191107_221739/174655613/ccs	PacBio_Cortex_Rep1	mm10_ERCC_SIRV	chr6	119927546	119931619	+	1	3854	74186	359463	ENCODEMG000074186	ENCODEMT000359463	ENCODEMG000074186	ENCODEMT000359463	Antisense	Antisense	None	0.25	None	None	None	None
m54284U_191213_120042/88869372/ccs	PacBio_Hippocampus_Rep2	mm10_ERCC_SIRV	chr14	18270982	18267825	-	4	1835	40437	104579	ENSMUSG00000012405.16	ENSMUST00000080281.13	Rpl15	Rpl15-202	Known	Known	None	0.20000000298023224	None	None	None	None
m54284U_191213_120042/70713910/ccs	PacBio_Hippocampus_Rep2	mm10_ERCC_SIRV	chr7	79935348	79925870	-	6	1763	22215	57570	ENSMUSG00000039043.5	ENSMUST00000048731.5	Arpin	Arpin-201	Known	Known	None	0.25	None	None	None	None
m54284U_191212_053548/103810904/ccs	PacBio_Hippocampus_Rep1	mm10_ERCC_SIRV	chr1	134839933	134836742	-	1	3192	2221	359465	ENSMUSG00000073557.11	ENCODEMT000359465	Ppp1r12b	ENCODEMT000359465	Known	Genomic	None	0.8500000238418579	None	None	None	None
m54284U_191107_221739/129305101/ccs	PacBio_Cortex_Rep1	mm10_ERCC_SIRV	chr6	119927578	119931619	+	1	3822	74186	359463	ENCODEMG000074186	ENCODEMT000359463	ENCODEMG000074186	ENCODEMT000359463	Antisense	Antisense	None	0.25	None	None	None	None
m54284U_191107_221739/69339276/ccs	PacBio_Cortex_Rep1	mm10_ERCC_SIRV	chr9	59656559	59679369	+	11	2235	27956	73205	ENSMUSG00000032294.17	ENSMUST00000034834.15	Pkm	Pkm-201	Known	Known	None	0.05000000074505806	None	None	None	None
m54284U_191213_120042/94175986/ccs	PacBio_Hippocampus_Rep2	mm10_ERCC_SIRV	chr14	18270982	18267825	-	4	1835	40437	104579	ENSMUSG00000012405.16	ENSMUST00000080281.13	Rpl15	Rpl15-202	Known	Known	None	0.20000000298023224	None	None	None	None
m54284U_191109_043049/105646749/ccs	PacBio_Cortex_Rep2	mm10_ERCC_SIRV	chr11	69088540	69092381	+	5	2152	33354	87521	ENSMUSG00000020894.16	ENSMUST00000021273.12	Vamp2	Vamp2-201	Known	Known	None	0.30000001192092896	None	None	None	None
m54284U_191107_221739/95551986/ccs	PacBio_Cortex_Rep1	mm10_ERCC_SIRV	chr2	29699685	29740357	+	21	5322	4116	359466	ENSMUSG00000039844.19	ENCODEMT000359466	Rapgef1	ENCODEMT000359466	Known	ISM	Suffix	0.15000000596046448	None	None	None	None
m54284U_191212_053548/104924110/ccs	PacBio_Hippocampus_Rep1	mm10_ERCC_SIRV	chr5	104113711	104079113	-	11	2735	14849	38606	ENSMUSG00000029309.7	ENSMUST00000031249.7	Sparcl1	Sparcl1-201	Known	Known	None	0.30000001192092896	None	None	None	None
m54284U_191213_120042/58000090/ccs	PacBio_Hippocampus_Rep2	mm10_ERCC_SIRV	chr6	119927578	119931619	+	1	3822	74186	359463	ENCODEMG000074186	ENCODEMT000359463	ENCODEMG000074186	ENCODEMT000359463	Antisense	Antisense	None	0.25	None	None	None	None
m54284U_191212_053548/175442710/ccs	PacBio_Hippocampus_Rep1	mm10_ERCC_SIRV	chr17	64331859	64282886	-	10	2802	47968	125345	ENSMUSG00000024083.16	ENSMUST00000172818.7	Pja2	Pja2-204	Known	Known	None	0.75	None	None	None	None
m54284U_191212_053548/128059025/ccs	PacBio_Hippocampus_Rep1	mm10_ERCC_SIRV	chr1	134837872	134836743	-	1	1130	2221	359465	ENSMUSG00000073557.11	ENCODEMT000359465	Ppp1r12b	ENCODEMT000359465	Known	Genomic	None	0.800000011920929	None	None	None	None
m54284U_191213_120042/98109777/ccs	PacBio_Hippocampus_Rep2	mm10_ERCC_SIRV	chr14	18270462	18267825	-	3	1813	40437	104583	ENSMUSG00000012405.16	ENSMUST00000112598.8	Rpl15	Rpl15-204	Known	Known	None	0.20000000298023224	None	None	None	None
m54284U_191109_043049/112526799/ccs	PacBio_Cortex_Rep2	mm10_ERCC_SIRV	chr3	136670690	136935680	+	13	2145	9783	25503	ENSMUSG00000028161.17	ENSMUST00000070198.13	Ppp3ca	Ppp3ca-202	Known	Known	None	0.75	None	None	None	None
m54284U_191213_120042/83888643/ccs	PacBio_Hippocampus_Rep2	mm10_ERCC_SIRV	chr7	79935294	79925870	-	6	1703	22215	57570	ENSMUSG00000039043.5	ENSMUST00000048731.5	Arpin	Arpin-201	Known	Known	None	0.25	None	None	None	None
m54284U_191109_043049/115081409/ccs	PacBio_Cortex_Rep2	mm10_ERCC_SIRV	chr15	96460812	96418544	-	11	3283	44164	358946	ENSMUSG00000033228.8	ENCODEMT000358946	Scaf11	ENCODEMT000358946	Known	ISM	Prefix	0.699999988079071	None	None	None	None
m54284U_191213_120042/113903117/ccs	PacBio_Hippocampus_Rep2	mm10_ERCC_SIRV	chr6	119927578	119933833	+	1	6036	74186	359463	ENCODEMG000074186	ENCODEMT000359463	ENCODEMG000074186	ENCODEMT000359463	Antisense	Antisense	None	0.8500000238418579	None	None	None	None
m54284U_191107_221739/72680292/ccs	PacBio_Cortex_Rep1	mm10_ERCC_SIRV	chr9	59656559	59679363	+	11	2229	27956	73206	ENSMUSG00000032294.17	ENSMUST00000163694.3	Pkm	Pkm-202	Known	Known	None	0.15000000596046448	None	None	None	None
m54284U_191213_120042/84216239/ccs	PacBio_Hippocampus_Rep2	mm10_ERCC_SIRV	chr1	134838678	134836747	-	1	1932	2221	359465	ENSMUSG00000073557.11	ENCODEMT000359465	Ppp1r12b	ENCODEMT000359465	Known	Genomic	None	0.699999988079071	None	None	None	None
m54284U_191213_120042/105449272/ccs	PacBio_Hippocampus_Rep2	mm10_ERCC_SIRV	chr14	18270982	18267825	-	4	1835	40437	104579	ENSMUSG00000012405.16	ENSMUST00000080281.13	Rpl15	Rpl15-202	Known	Known	None	0.20000000298023224	None	None	None	None
m54284U_191109_043049/65602580/ccs	PacBio_Cortex_Rep2	mm10_ERCC_SIRV	chr2	29699747	29740327	+	20	5134	4116	359467	ENSMUSG00000039844.19	ENCODEMT000359467	Rapgef1	ENCODEMT000359467	Known	ISM	Suffix	0.75	None	None	None	None
m54284U_191107_221739/148244694/ccs	PacBio_Cortex_Rep1	mm10_ERCC_SIRV	chr6	119927597	119933827	+	1	6003	74186	359463	ENCODEMG000074186	ENCODEMT000359463	ENCODEMG000074186	ENCODEMT000359463	Antisense	Antisense	None	0.6499999761581421	None	None	None	None
m54284U_191109_043049/106039237/ccs	PacBio_Cortex_Rep2	mm10_ERCC_SIRV	chr11	69088540	69092380	+	5	2151	33354	87521	ENSMUSG00000020894.16	ENSMUST00000021273.12	Vamp2	Vamp2-201	Known	Known	None	0.3499999940395355	None	None	None	None
m54284U_191212_053548/104991222/ccs	PacBio_Hippocampus_Rep1	mm10_ERCC_SIRV	chr5	104113492	104079113	-	11	2527	14849	38606	ENSMUSG00000029309.7	ENSMUST00000031249.7	Sparcl1	Sparcl1-201	Known	Known	None	0.30000001192092896	None	None	None	None
m54284U_191212_053548/42992145/ccs	PacBio_Hippocampus_Rep1	mm10_ERCC_SIRV	chr1	134839933	134837700	-	1	2234	2221	359465	ENSMUSG00000073557.11	ENCODEMT000359465	Ppp1r12b	ENCODEMT000359465	Known	Genomic	None	0.8500000238418579	None	None	None	None
m54284U_191212_053548/175571853/ccs	PacBio_Hippocampus_Rep1	mm10_ERCC_SIRV	chr17	64331951	64282886	-	9	2708	47968	125348	ENSMUSG00000024083.16	ENSMUST00000172733.1	Pja2	Pja2-203	Known	Known	None	0.75	None	None	None	None
m54284U_191213_120042/107348578/ccs	PacBio_Hippocampus_Rep2	mm10_ERCC_SIRV	chr14	18270983	18267825	-	4	1836	40437	104579	ENSMUSG00000012405.16	ENSMUST00000080281.13	Rpl15	Rpl15-202	Known	Known	None	0.20000000298023224	None	None	None	None
m54284U_191213_120042/16845430/ccs	PacBio_Hippocampus_Rep2	mm10_ERCC_SIRV	chr6	119927598	119933836	+	1	6019	74186	359463	ENCODEMG000074186	ENCODEMT000359463	ENCODEMG000074186	ENCODEMT000359463	Antisense	Antisense	None	1.0	None	None	None	None
m54284U_191107_221739/74646503/ccs	PacBio_Cortex_Rep1	mm10_ERCC_SIRV	chr9	59656559	59679369	+	11	2235	27956	73206	ENSMUSG00000032294.17	ENSMUST00000163694.3	Pkm	Pkm-202	Known	Known	None	0.05000000074505806	None	None	None	None
m54284U_191213_120042/86968981/ccs	PacBio_Hippocampus_Rep2	mm10_ERCC_SIRV	chr7	79935249	79925870	-	6	1658	22215	57570	ENSMUSG00000039043.5	ENSMUST00000048731.5	Arpin	Arpin-201	Known	Known	None	0.25	None	None	None	None
m54284U_191109_043049/116656192/ccs	PacBio_Cortex_Rep2	mm10_ERCC_SIRV	chr3	136670690	136935779	+	14	2274	9783	25504	ENSMUSG00000028161.17	ENSMUST00000056758.8	Ppp3ca	Ppp3ca-201	Known	Known	None	0.949999988079071	None	None	None	None
m54284U_191213_120042/88147603/ccs	PacBio_Hippocampus_Rep2	mm10_ERCC_SIRV	chr7	79935279	79925870	-	6	1601	22215	359468	ENSMUSG00000039043.5	ENCODEMT000359468	Arpin	ENCODEMT000359468	Known	NNC	None	0.25	None	None	None	None
m54284U_191109_043049/112066869/ccs	PacBio_Cortex_Rep2	mm10_ERCC_SIRV	chr6	119928127	119933836	+	1	5490	74186	359463	ENCODEMG000074186	ENCODEMT000359463	ENCODEMG000074186	ENCODEMT000359463	Antisense	Antisense	None	1.0	None	None	None	None
m54284U_191213_120042/107611879/ccs	PacBio_Hippocampus_Rep2	mm10_ERCC_SIRV	chr14	18271000	18267825	-	4	1853	40437	104579	ENSMUSG00000012405.16	ENSMUST00000080281.13	Rpl15	Rpl15-202	Known	Known	None	0.20000000298023224	None	None	None	None
m54284U_191212_053548/23986179/ccs	PacBio_Hippocampus_Rep1	mm10_ERCC_SIRV	chr15	96460807	96418544	-	11	3278	44164	358946	ENSMUSG00000033228.8	ENCODEMT000358946	Scaf11	ENCODEMT000358946	Known	ISM	Prefix	0.699999988079071	None	None	None	None
m54284U_191213_120042/123471400/ccs	PacBio_Hippocampus_Rep2	mm10_ERCC_SIRV	chr2	29699754	29727343	+	10	2829	4116	359469	ENSMUSG00000039844.19	ENCODEMT000359469	Rapgef1	ENCODEMT000359469	Known	ISM	Prefix	0.8500000238418579	None	None	None	None
m54284U_191213_120042/21366742/ccs	PacBio_Hippocampus_Rep2	mm10_ERCC_SIRV	chr6	119928619	119933836	+	1	4998	74186	359463	ENCODEMG000074186	ENCODEMT000359463	ENCODEMG000074186	ENCODEMT000359463	Antisense	Antisense	None	1.0	None	None	None	None
m54284U_191212_053548/175768951/ccs	PacBio_Hippocampus_Rep1	mm10_ERCC_SIRV	chr17	64331953	64282886	-	9	2710	47968	125348	ENSMUSG00000024083.16	ENSMUST00000172733.1	Pja2	Pja2-203	Known	Known	None	0.75	None	None	None	None
m54284U_191109_043049/165151165/ccs	PacBio_Cortex_Rep2	mm10_ERCC_SIRV	chr1	134846324	134844448	-	1	1877	2221	359470	ENSMUSG00000073557.11	ENCODEMT000359470	Ppp1r12b	ENCODEMT000359470	Known	Genomic	None	0.8500000238418579	None	None	None	None
m54284U_191107_221739/75760536/ccs	PacBio_Cortex_Rep1	mm10_ERCC_SIRV	chr9	59656559	59679363	+	11	2229	27956	73206	ENSMUSG00000032294.17	ENSMUST00000163694.3	Pkm	Pkm-202	Known	Known	None	0.15000000596046448	None	None	None	None
m54284U_191213_120042/108792055/ccs	PacBio_Hippocampus_Rep2	mm10_ERCC_SIRV	chr14	18270982	18267825	-	4	1835	40437	104579	ENSMUSG00000012405.16	ENSMUST00000080281.13	Rpl15	Rpl15-202	Known	Known	None	0.20000000298023224	None	None	None	None
m54284U_191212_053548/105054216/ccs	PacBio_Hippocampus_Rep1	mm10_ERCC_SIRV	chr5	104113711	104079113	-	11	2735	14849	38606	ENSMUSG00000029309.7	ENSMUST00000031249.7	Sparcl1	Sparcl1-201	Known	Known	None	0.30000001192092896	None	None	None	None
m54284U_191109_043049/107873039/ccs	PacBio_Cortex_Rep2	mm10_ERCC_SIRV	chr11	69088540	69092379	+	5	2150	33354	87521	ENSMUSG00000020894.16	ENSMUST00000021273.12	Vamp2	Vamp2-201	Known	Known	None	0.4000000059604645	None	None	None	None
m54284U_191213_120042/134546486/ccs	PacBio_Hippocampus_Rep2	mm10_ERCC_SIRV	chr6	119928660	119931619	+	1	2740	74186	359463	ENCODEMG000074186	ENCODEMT000359463	ENCODEMG000074186	ENCODEMT000359463	Antisense	Antisense	None	0.25	None	None	None	None
m54284U_191109_043049/117965534/ccs	PacBio_Cortex_Rep2	mm10_ERCC_SIRV	chr3	136670690	136935362	+	14	1857	9783	25504	ENSMUSG00000028161.17	ENSMUST00000056758.8	Ppp3ca	Ppp3ca-201	Known	Known	None	0.800000011920929	None	None	None	None
m54284U_191213_120042/102697030/ccs	PacBio_Hippocampus_Rep2	mm10_ERCC_SIRV	chr7	79935278	79925870	-	6	1687	22215	57570	ENSMUSG00000039043.5	ENSMUST00000048731.5	Arpin	Arpin-201	Known	Known	None	0.25	None	None	None	None
m54284U_191213_120042/120719261/ccs	PacBio_Hippocampus_Rep2	mm10_ERCC_SIRV	chr14	18270982	18267825	-	4	1835	40437	104579	ENSMUSG00000012405.16	ENSMUST00000080281.13	Rpl15	Rpl15-202	Known	Known	None	0.20000000298023224	None	None	None	None
m54284U_191212_053548/91752501/ccs	PacBio_Hippocampus_Rep1	mm10_ERCC_SIRV	chr6	119929889	119933836	+	1	3722	74186	359463	ENCODEMG000074186	ENCODEMT000359463	ENCODEMG000074186	ENCODEMT000359463	Antisense	Antisense	None	1.0	None	None	None	None
m54284U_191212_053548/175966285/ccs	PacBio_Hippocampus_Rep1	mm10_ERCC_SIRV	chr17	64331848	64282886	-	9	2605	47968	125348	ENSMUSG00000024083.16	ENSMUST00000172733.1	Pja2	Pja2-203	Known	Known	None	0.75	None	None	None	None
m54284U_191212_053548/84148979/ccs	PacBio_Hippocampus_Rep1	mm10_ERCC_SIRV	chr15	96460789	96418544	-	11	3260	44164	358946	ENSMUSG00000033228.8	ENCODEMT000358946	Scaf11	ENCODEMT000358946	Known	ISM	Prefix	0.699999988079071	None	None	None	None
m54284U_191212_053548/105054390/ccs	PacBio_Hippocampus_Rep1	mm10_ERCC_SIRV	chr5	104094765	104079114	-	9	2323	14849	345462	ENSMUSG00000029309.7	ENCODEMT000345462	Sparcl1	ENCODEMT000345462	Known	ISM	Suffix	0.30000001192092896	None	None	None	None
m54284U_191107_221739/79889294/ccs	PacBio_Cortex_Rep1	mm10_ERCC_SIRV	chr9	59656559	59679364	+	11	2230	27956	73206	ENSMUSG00000032294.17	ENSMUST00000163694.3	Pkm	Pkm-202	Known	Known	None	0.15000000596046448	None	None	None	None
m54284U_191109_043049/55773853/ccs	PacBio_Cortex_Rep2	mm10_ERCC_SIRV	chr2	29700237	29740362	+	19	5023	4116	359471	ENSMUSG00000039844.19	ENCODEMT000359471	Rapgef1	ENCODEMT000359471	Known	ISM	Suffix	0.10000000149011612	None	None	None	None
m54284U_191107_221739/51904552/ccs	PacBio_Cortex_Rep1	mm10_ERCC_SIRV	chr6	119929904	119933836	+	1	3713	74186	359463	ENCODEMG000074186	ENCODEMT000359463	ENCODEMG000074186	ENCODEMT000359463	Antisense	Antisense	None	1.0	None	None	None	None
m54284U_191213_120042/124584777/ccs	PacBio_Hippocampus_Rep2	mm10_ERCC_SIRV	chr14	18270983	18267825	-	4	1836	40437	104579	ENSMUSG00000012405.16	ENSMUST00000080281.13	Rpl15	Rpl15-202	Known	Known	None	0.20000000298023224	None	None	None	None
m54284U_191213_120042/106955413/ccs	PacBio_Hippocampus_Rep2	mm10_ERCC_SIRV	chr7	79935311	79925870	-	6	1720	22215	57570	ENSMUSG00000039043.5	ENSMUST00000048731.5	Arpin	Arpin-201	Known	Known	None	0.25	None	None	None	None
m54284U_191109_043049/108530230/ccs	PacBio_Cortex_Rep2	mm10_ERCC_SIRV	chr11	69088540	69092383	+	5	2154	33354	87521	ENSMUSG00000020894.16	ENSMUST00000021273.12	Vamp2	Vamp2-201	Known	Known	None	0.30000001192092896	None	None	None	None
m54284U_191107_221739/40438535/ccs	PacBio_Cortex_Rep1	mm10_ERCC_SIRV	chr1	134851683	134852789	+	1	1107	74187	359472	ENCODEMG000074187	ENCODEMT000359472	ENCODEMG000074187	ENCODEMT000359472	Antisense	Antisense	None	0.8999999761581421	None	None	None	None
m54284U_191109_043049/118164042/ccs	PacBio_Cortex_Rep2	mm10_ERCC_SIRV	chr3	136670690	136935778	+	14	2273	9783	25504	ENSMUSG00000028161.17	ENSMUST00000056758.8	Ppp3ca	Ppp3ca-201	Known	Known	None	0.8999999761581421	None	None	None	None
m54284U_191213_120042/139592838/ccs	PacBio_Hippocampus_Rep2	mm10_ERCC_SIRV	chr14	18270982	18267825	-	4	1835	40437	104579	ENSMUSG00000012405.16	ENSMUST00000080281.13	Rpl15	Rpl15-202	Known	Known	None	0.20000000298023224	None	None	None	None
m54284U_191109_043049/24054085/ccs	PacBio_Cortex_Rep2	mm10_ERCC_SIRV	chr6	119930430	119933836	+	1	3187	74186	359463	ENCODEMG000074186	ENCODEMT000359463	ENCODEMG000074186	ENCODEMT000359463	Antisense	Antisense	None	1.0	None	None	None	None
m54284U_191212_053548/176424739/ccs	PacBio_Hippocampus_Rep1	mm10_ERCC_SIRV	chr17	64331865	64282886	-	9	2622	47968	125348	ENSMUSG00000024083.16	ENSMUST00000172733.1	Pja2	Pja2-203	Known	Known	None	0.75	None	None	None	None
m54284U_191107_221739/81855528/ccs	PacBio_Cortex_Rep1	mm10_ERCC_SIRV	chr9	59656559	59679369	+	11	2235	27956	73205	ENSMUSG00000032294.17	ENSMUST00000034834.15	Pkm	Pkm-201	Known	Known	None	0.05000000074505806	None	None	None	None
m54284U_191109_043049/173342811/ccs	PacBio_Cortex_Rep2	mm10_ERCC_SIRV	chr6	119930430	119933836	+	1	3187	74186	359463	ENCODEMG000074186	ENCODEMT000359463	ENCODEMG000074186	ENCODEMT000359463	Antisense	Antisense	None	1.0	None	None	None	None
m54284U_191213_120042/134875949/ccs	PacBio_Hippocampus_Rep2	mm10_ERCC_SIRV	chr7	79935352	79925870	-	6	1761	22215	57570	ENSMUSG00000039043.5	ENSMUST00000048731.5	Arpin	Arpin-201	Known	Known	None	0.25	None	None	None	None
m54284U_191109_043049/61410076/ccs	PacBio_Cortex_Rep2	mm10_ERCC_SIRV	chr2	29700266	29740356	+	19	4991	4116	359473	ENSMUSG00000039844.19	ENCODEMT000359473	Rapgef1	ENCODEMT000359473	Known	ISM	Suffix	0.15000000596046448	None	None	None	None
m54284U_191213_120042/149881677/ccs	PacBio_Hippocampus_Rep2	mm10_ERCC_SIRV	chr14	18270982	18267825	-	4	1835	40437	104579	ENSMUSG00000012405.16	ENSMUST00000080281.13	Rpl15	Rpl15-202	Known	Known	None	0.20000000298023224	None	None	None	None
m54284U_191212_053548/105055698/ccs	PacBio_Hippocampus_Rep1	mm10_ERCC_SIRV	chr5	104113699	104079113	-	11	2723	14849	38606	ENSMUSG00000029309.7	ENSMUST00000031249.7	Sparcl1	Sparcl1-201	Known	Known	None	0.30000001192092896	None	None	None	None
m54284U_191212_053548/111806279/ccs	PacBio_Hippocampus_Rep1	mm10_ERCC_SIRV	chr15	96460786	96418544	-	11	3251	44164	358946	ENSMUSG00000033228.8	ENCODEMT000358946	Scaf11	ENCODEMT000358946	Known	ISM	Prefix	0.699999988079071	None	None	None	None
m54284U_191213_120042/136119849/ccs	PacBio_Hippocampus_Rep2	mm10_ERCC_SIRV	chr7	79935241	79925870	-	6	1724	22215	359474	ENSMUSG00000039043.5	ENCODEMT000359474	Arpin	ENCODEMT000359474	Known	NNC	None	0.25	None	None	None	None
m54284U_191109_043049/109972114/ccs	PacBio_Cortex_Rep2	mm10_ERCC_SIRV	chr11	69088540	69092383	+	5	2154	33354	87521	ENSMUSG00000020894.16	ENSMUST00000021273.12	Vamp2	Vamp2-201	Known	Known	None	0.30000001192092896	None	None	None	None
m54284U_191109_043049/107938343/ccs	PacBio_Cortex_Rep2	mm10_ERCC_SIRV	chr6	119931063	119933836	+	1	2554	74186	359463	ENCODEMG000074186	ENCODEMT000359463	ENCODEMG000074186	ENCODEMT000359463	Antisense	Antisense	None	1.0	None	None	None	None
m54284U_191212_053548/176489995/ccs	PacBio_Hippocampus_Rep1	mm10_ERCC_SIRV	chr17	64331818	64282886	-	10	2761	47968	125345	ENSMUSG00000024083.16	ENSMUST00000172818.7	Pja2	Pja2-204	Known	Known	None	0.75	None	None	None	None
m54284U_191213_120042/151126037/ccs	PacBio_Hippocampus_Rep2	mm10_ERCC_SIRV	chr14	18270462	18267825	-	3	1813	40437	104583	ENSMUSG00000012405.16	ENSMUST00000112598.8	Rpl15	Rpl15-204	Known	Known	None	0.20000000298023224	None	None	None	None
m54284U_191107_221739/85002171/ccs	PacBio_Cortex_Rep1	mm10_ERCC_SIRV	chr9	59656559	59679370	+	11	2236	27956	73206	ENSMUSG00000032294.17	ENSMUST00000163694.3	Pkm	Pkm-202	Known	Known	None	0.0	None	None	None	None
m54284U_191109_043049/118688249/ccs	PacBio_Cortex_Rep2	mm10_ERCC_SIRV	chr3	136670690	136935779	+	14	2274	9783	25504	ENSMUSG00000028161.17	ENSMUST00000056758.8	Ppp3ca	Ppp3ca-201	Known	Known	None	0.949999988079071	None	None	None	None
m54284U_191213_120042/37751029/ccs	PacBio_Hippocampus_Rep2	mm10_ERCC_SIRV	chr6	119931066	119933836	+	1	2551	74186	359463	ENCODEMG000074186	ENCODEMT000359463	ENCODEMG000074186	ENCODEMT000359463	Antisense	Antisense	None	1.0	None	None	None	None
m54284U_191212_053548/155452416/ccs	PacBio_Hippocampus_Rep1	mm10_ERCC_SIRV	chr1	134859563	134857587	-	1	1977	2221	359475	ENSMUSG00000073557.11	ENCODEMT000359475	Ppp1r12b	ENCODEMT000359475	Known	Genomic	None	0.8999999761581421	None	None	None	None
m54284U_191107_221739/145949483/ccs	PacBio_Cortex_Rep1	mm10_ERCC_SIRV	chr2	29700818	29740355	+	18	4796	4116	359476	ENSMUSG00000039844.19	ENCODEMT000359476	Rapgef1	ENCODEMT000359476	Known	ISM	Suffix	0.10000000149011612	None	None	None	None
m54284U_191213_120042/152896248/ccs	PacBio_Hippocampus_Rep2	mm10_ERCC_SIRV	chr14	18270965	18267825	-	4	1932	40437	104580	ENSMUSG00000012405.16	ENSMUST00000100799.8	Rpl15	Rpl15-203	Known	Known	None	0.20000000298023224	None	None	None	None
m54284U_191212_053548/105251871/ccs	PacBio_Hippocampus_Rep1	mm10_ERCC_SIRV	chr5	104113678	104079113	-	11	2702	14849	38606	ENSMUSG00000029309.7	ENSMUST00000031249.7	Sparcl1	Sparcl1-201	Known	Known	None	0.30000001192092896	None	None	None	None
m54284U_191107_221739/86901888/ccs	PacBio_Cortex_Rep1	mm10_ERCC_SIRV	chr9	59656559	59679372	+	11	2238	27956	73206	ENSMUSG00000032294.17	ENSMUST00000163694.3	Pkm	Pkm-202	Known	Known	None	0.0	None	None	None	None
m54284U_191212_053548/176751532/ccs	PacBio_Hippocampus_Rep1	mm10_ERCC_SIRV	chr17	64331871	64282886	-	9	2628	47968	125348	ENSMUSG00000024083.16	ENSMUST00000172733.1	Pja2	Pja2-203	Known	Known	None	0.75	None	None	None	None
m54284U_191212_053548/7800486/ccs	PacBio_Hippocampus_Rep1	mm10_ERCC_SIRV	chr6	119931456	119933836	+	1	2161	74186	359463	ENCODEMG000074186	ENCODEMT000359463	ENCODEMG000074186	ENCODEMT000359463	Antisense	Antisense	None	1.0	None	None	None	None
m54284U_191109_043049/110953477/ccs	PacBio_Cortex_Rep2	mm10_ERCC_SIRV	chr11	69088540	69092379	+	5	2150	33354	87521	ENSMUSG00000020894.16	ENSMUST00000021273.12	Vamp2	Vamp2-201	Known	Known	None	0.4000000059604645	None	None	None	None
m54284U_191213_120042/168036673/ccs	PacBio_Hippocampus_Rep2	mm10_ERCC_SIRV	chr1	134859150	134858002	-	1	1149	2221	359475	ENSMUSG00000073557.11	ENCODEMT000359475	Ppp1r12b	ENCODEMT000359475	Known	Genomic	None	0.8999999761581421	None	None	None	None
m54284U_191213_120042/142738831/ccs	PacBio_Hippocampus_Rep2	mm10_ERCC_SIRV	chr7	79935323	79925870	-	6	1732	22215	57570	ENSMUSG00000039043.5	ENSMUST00000048731.5	Arpin	Arpin-201	Known	Known	None	0.25	None	None	None	None
m54284U_191212_053548/47516354/ccs	PacBio_Hippocampus_Rep1	mm10_ERCC_SIRV	chr6	119931525	119933830	+	1	2086	74186	359463	ENCODEMG000074186	ENCODEMT000359463	ENCODEMG000074186	ENCODEMT000359463	Antisense	Antisense	None	0.75	None	None	None	None
m54284U_191213_120042/153487832/ccs	PacBio_Hippocampus_Rep2	mm10_ERCC_SIRV	chr14	18270983	18267825	-	4	1836	40437	104579	ENSMUSG00000012405.16	ENSMUST00000080281.13	Rpl15	Rpl15-202	Known	Known	None	0.20000000298023224	None	None	None	None
m54284U_191109_043049/119933292/ccs	PacBio_Cortex_Rep2	mm10_ERCC_SIRV	chr3	136670690	136935779	+	14	2274	9783	25504	ENSMUSG00000028161.17	ENSMUST00000056758.8	Ppp3ca	Ppp3ca-201	Known	Known	None	0.949999988079071	None	None	None	None
m54284U_191212_053548/122355763/ccs	PacBio_Hippocampus_Rep1	mm10_ERCC_SIRV	chr15	96460814	96418544	-	11	3285	44164	358946	ENSMUSG00000033228.8	ENCODEMT000358946	Scaf11	ENCODEMT000358946	Known	ISM	Prefix	0.699999988079071	None	None	None	None
m54284U_191212_053548/44893850/ccs	PacBio_Hippocampus_Rep1	mm10_ERCC_SIRV	chr6	119931629	119933836	+	1	1988	74186	359463	ENCODEMG000074186	ENCODEMT000359463	ENCODEMG000074186	ENCODEMT000359463	Antisense	Antisense	None	1.0	None	None	None	None
m54284U_191212_053548/177080805/ccs	PacBio_Hippocampus_Rep1	mm10_ERCC_SIRV	chr17	64331917	64282886	-	9	2674	47968	125348	ENSMUSG00000024083.16	ENSMUST00000172733.1	Pja2	Pja2-203	Known	Known	None	0.75	None	None	None	None
m54284U_191107_221739/38339868/ccs	PacBio_Cortex_Rep1	mm10_ERCC_SIRV	chr2	29704504	29701045	-	1	3454	74188	359477	ENCODEMG000074188	ENCODEMT000359477	ENCODEMG000074188	ENCODEMT000359477	Antisense	Antisense	None	0.44999998807907104	None	None	None	None
m54284U_191213_120042/155058446/ccs	PacBio_Hippocampus_Rep2	mm10_ERCC_SIRV	chr14	18270983	18267825	-	4	1836	40437	104579	ENSMUSG00000012405.16	ENSMUST00000080281.13	Rpl15	Rpl15-202	Known	Known	None	0.20000000298023224	None	None	None	None
m54284U_191213_120042/57083291/ccs	PacBio_Hippocampus_Rep2	mm10_ERCC_SIRV	chr6	119931629	119933836	+	1	1988	74186	359463	ENCODEMG000074186	ENCODEMT000359463	ENCODEMG000074186	ENCODEMT000359463	Antisense	Antisense	None	1.0	None	None	None	None
m54284U_191107_221739/102236207/ccs	PacBio_Cortex_Rep1	mm10_ERCC_SIRV	chr9	59656559	59679365	+	11	2231	27956	73206	ENSMUSG00000032294.17	ENSMUST00000163694.3	Pkm	Pkm-202	Known	Known	None	0.15000000596046448	None	None	None	None
m54284U_191212_053548/105252176/ccs	PacBio_Hippocampus_Rep1	mm10_ERCC_SIRV	chr5	104113711	104079113	-	11	2735	14849	38606	ENSMUSG00000029309.7	ENSMUST00000031249.7	Sparcl1	Sparcl1-201	Known	Known	None	0.30000001192092896	None	None	None	None
m54284U_191213_120042/15796009/ccs	PacBio_Hippocampus_Rep2	mm10_ERCC_SIRV	chr1	134858513	134859572	+	1	1060	74189	359478	ENCODEMG000074189	ENCODEMT000359478	ENCODEMG000074189	ENCODEMT000359478	Antisense	Antisense	None	1.0	None	None	None	None
m54284U_191213_120042/142805617/ccs	PacBio_Hippocampus_Rep2	mm10_ERCC_SIRV	chr7	79935294	79925870	-	6	1703	22215	57570	ENSMUSG00000039043.5	ENSMUST00000048731.5	Arpin	Arpin-201	Known	Known	None	0.25	None	None	None	None
m54284U_191213_120042/158665095/ccs	PacBio_Hippocampus_Rep2	mm10_ERCC_SIRV	chr14	18270983	18267825	-	4	1836	40437	104579	ENSMUSG00000012405.16	ENSMUST00000080281.13	Rpl15	Rpl15-202	Known	Known	None	0.20000000298023224	None	None	None	None
m54284U_191213_120042/144966799/ccs	PacBio_Hippocampus_Rep2	mm10_ERCC_SIRV	chr6	119931873	119933836	+	1	1744	74186	359463	ENCODEMG000074186	ENCODEMT000359463	ENCODEMG000074186	ENCODEMT000359463	Antisense	Antisense	None	1.0	None	None	None	None
m54284U_191109_043049/120260356/ccs	PacBio_Cortex_Rep2	mm10_ERCC_SIRV	chr3	136670690	136935365	+	14	1860	9783	25504	ENSMUSG00000028161.17	ENSMUST00000056758.8	Ppp3ca	Ppp3ca-201	Known	Known	None	0.8500000238418579	None	None	None	None
m54284U_191107_221739/112724552/ccs	PacBio_Cortex_Rep1	mm10_ERCC_SIRV	chr9	59656559	59679372	+	11	2238	27956	73206	ENSMUSG00000032294.17	ENSMUST00000163694.3	Pkm	Pkm-202	Known	Known	None	0.0	None	None	None	None
m54284U_191212_053548/162990389/ccs	PacBio_Hippocampus_Rep1	mm10_ERCC_SIRV	chr15	96460797	96418544	-	11	3268	44164	358946	ENSMUSG00000033228.8	ENCODEMT000358946	Scaf11	ENCODEMT000358946	Known	ISM	Prefix	0.699999988079071	None	None	None	None
m54284U_191109_043049/58329504/ccs	PacBio_Cortex_Rep2	mm10_ERCC_SIRV	chr6	119931876	119933836	+	1	1741	74186	359463	ENCODEMG000074186	ENCODEMT000359463	ENCODEMG000074186	ENCODEMT000359463	Antisense	Antisense	None	1.0	None	None	None	None
m54284U_191212_053548/177408496/ccs	PacBio_Hippocampus_Rep1	mm10_ERCC_SIRV	chr17	64331906	64282886	-	9	2663	47968	125348	ENSMUSG00000024083.16	ENSMUST00000172733.1	Pja2	Pja2-203	Known	Known	None	0.75	None	None	None	None
m54284U_191213_120042/159581695/ccs	PacBio_Hippocampus_Rep2	mm10_ERCC_SIRV	chr14	18270996	18267825	-	4	1849	40437	104579	ENSMUSG00000012405.16	ENSMUST00000080281.13	Rpl15	Rpl15-202	Known	Known	None	0.20000000298023224	None	None	None	None
m54284U_191213_120042/2425484/ccs	PacBio_Hippocampus_Rep2	mm10_ERCC_SIRV	chr2	29702214	29740364	+	17	4750	4116	359479	ENSMUSG00000039844.19	ENCODEMT000359479	Rapgef1	ENCODEMT000359479	Known	ISM	Suffix	0.05000000074505806	None	None	None	None
m54284U_191213_120042/120456264/ccs	PacBio_Hippocampus_Rep2	mm10_ERCC_SIRV	chr6	119932034	119933833	+	1	1580	74186	359463	ENCODEMG000074186	ENCODEMT000359463	ENCODEMG000074186	ENCODEMT000359463	Antisense	Antisense	None	0.8500000238418579	None	None	None	None
m54284U_191212_053548/105317113/ccs	PacBio_Hippocampus_Rep1	mm10_ERCC_SIRV	chr5	104113715	104079113	-	11	2739	14849	38606	ENSMUSG00000029309.7	ENSMUST00000031249.7	Sparcl1	Sparcl1-201	Known	Known	None	0.30000001192092896	None	None	None	None
m54284U_191213_120042/144771628/ccs	PacBio_Hippocampus_Rep2	mm10_ERCC_SIRV	chr7	79928364	79925870	-	3	1338	22215	359480	ENSMUSG00000039043.5	ENCODEMT000359480	Arpin	ENCODEMT000359480	Known	ISM	Suffix	0.25	None	None	None	None
m54284U_191107_221739/113836371/ccs	PacBio_Cortex_Rep1	mm10_ERCC_SIRV	chr9	59656559	59679369	+	11	2235	27956	73206	ENSMUSG00000032294.17	ENSMUST00000163694.3	Pkm	Pkm-202	Known	Known	None	0.05000000074505806	None	None	None	None
m54284U_191213_120042/162663255/ccs	PacBio_Hippocampus_Rep2	mm10_ERCC_SIRV	chr14	18270982	18267825	-	4	1835	40437	104579	ENSMUSG00000012405.16	ENSMUST00000080281.13	Rpl15	Rpl15-202	Known	Known	None	0.20000000298023224	None	None	None	None
m54284U_191107_221739/123472233/ccs	PacBio_Cortex_Rep1	mm10_ERCC_SIRV	chr6	119932035	119933836	+	1	1582	74186	359463	ENCODEMG000074186	ENCODEMT000359463	ENCODEMG000074186	ENCODEMT000359463	Antisense	Antisense	None	1.0	None	None	None	None
m54284U_191212_053548/177735500/ccs	PacBio_Hippocampus_Rep1	mm10_ERCC_SIRV	chr17	64331861	64282886	-	9	2618	47968	125348	ENSMUSG00000024083.16	ENSMUST00000172733.1	Pja2	Pja2-203	Known	Known	None	0.75	None	None	None	None
m54284U_191109_043049/122292938/ccs	PacBio_Cortex_Rep2	mm10_ERCC_SIRV	chr3	136670690	136935779	+	14	2274	9783	25504	ENSMUSG00000028161.17	ENSMUST00000056758.8	Ppp3ca	Ppp3ca-201	Known	Known	None	0.949999988079071	None	None	None	None
m54284U_191213_120042/164366963/ccs	PacBio_Hippocampus_Rep2	mm10_ERCC_SIRV	chr14	18270983	18267825	-	4	1836	40437	104579	ENSMUSG00000012405.16	ENSMUST00000080281.13	Rpl15	Rpl15-202	Known	Known	None	0.20000000298023224	None	None	None	None
m54284U_191212_053548/47581239/ccs	PacBio_Hippocampus_Rep1	mm10_ERCC_SIRV	chr6	119932035	119933836	+	1	1582	74186	359463	ENCODEMG000074186	ENCODEMT000359463	ENCODEMG000074186	ENCODEMT000359463	Antisense	Antisense	None	1.0	None	None	None	None
m54284U_191109_043049/65602959/ccs	PacBio_Cortex_Rep2	mm10_ERCC_SIRV	chr2	29702569	29740357	+	17	4657	4116	359479	ENSMUSG00000039844.19	ENCODEMT000359479	Rapgef1	ENCODEMT000359479	Known	ISM	Suffix	0.15000000596046448	None	None	None	None
m54284U_191212_053548/166069158/ccs	PacBio_Hippocampus_Rep1	mm10_ERCC_SIRV	chr15	96424877	96418700	-	5	2542	44164	359029	ENSMUSG00000033228.8	ENCODEMT000359029	Scaf11	ENCODEMT000359029	Known	ISM	Suffix	0.699999988079071	None	None	None	None
m54284U_191109_043049/113968531/ccs	PacBio_Cortex_Rep2	mm10_ERCC_SIRV	chr11	69088540	69092378	+	5	2149	33354	87521	ENSMUSG00000020894.16	ENSMUST00000021273.12	Vamp2	Vamp2-201	Known	Known	None	0.4000000059604645	None	None	None	None
m54284U_191107_221739/114623083/ccs	PacBio_Cortex_Rep1	mm10_ERCC_SIRV	chr9	59656559	59679372	+	11	2238	27956	73206	ENSMUSG00000032294.17	ENSMUST00000163694.3	Pkm	Pkm-202	Known	Known	None	0.0	None	None	None	None
m54284U_191213_120042/166003661/ccs	PacBio_Hippocampus_Rep2	mm10_ERCC_SIRV	chr14	18270981	18267825	-	4	1834	40437	104579	ENSMUSG00000012405.16	ENSMUST00000080281.13	Rpl15	Rpl15-202	Known	Known	None	0.20000000298023224	None	None	None	None
m54284U_191109_043049/5439571/ccs	PacBio_Cortex_Rep2	mm10_ERCC_SIRV	chr1	134866573	134863503	-	2	2688	2221	359481	ENSMUSG00000073557.11	ENCODEMT000359481	Ppp1r12b	ENCODEMT000359481	Known	ISM	Prefix	0.75	None	None	None	None
m54284U_191212_053548/105318711/ccs	PacBio_Hippocampus_Rep1	mm10_ERCC_SIRV	chr5	104113679	104079113	-	11	2703	14849	38606	ENSMUSG00000029309.7	ENSMUST00000031249.7	Sparcl1	Sparcl1-201	Known	Known	None	0.30000001192092896	None	None	None	None
m54284U_191212_053548/125895727/ccs	PacBio_Hippocampus_Rep1	mm10_ERCC_SIRV	chr6	119932035	119933836	+	1	1582	74186	359463	ENCODEMG000074186	ENCODEMT000359463	ENCODEMG000074186	ENCODEMT000359463	Antisense	Antisense	None	1.0	None	None	None	None
m54284U_191212_053548/178062862/ccs	PacBio_Hippocampus_Rep1	mm10_ERCC_SIRV	chr17	64331858	64282886	-	10	2799	47968	359482	ENSMUSG00000024083.16	ENCODEMT000359482	Pja2	ENCODEMT000359482	Known	NIC	None	0.75	None	None	None	None
m54284U_191213_120042/163776627/ccs	PacBio_Hippocampus_Rep2	mm10_ERCC_SIRV	chr7	79935281	79925870	-	6	1690	22215	57570	ENSMUSG00000039043.5	ENSMUST00000048731.5	Arpin	Arpin-201	Known	Known	None	0.25	None	None	None	None
m54284U_191212_053548/2230592/ccs	PacBio_Hippocampus_Rep1	mm10_ERCC_SIRV	chr2	29702365	29740355	+	17	4593	4116	359483	ENSMUSG00000039844.19	ENCODEMT000359483	Rapgef1	ENCODEMT000359483	Known	ISM	Suffix	0.10000000149011612	None	None	None	None
m54284U_191213_120042/171376967/ccs	PacBio_Hippocampus_Rep2	mm10_ERCC_SIRV	chr14	18270983	18267825	-	4	1836	40437	104579	ENSMUSG00000012405.16	ENSMUST00000080281.13	Rpl15	Rpl15-202	Known	Known	None	0.20000000298023224	None	None	None	None
m54284U_191109_043049/126551308/ccs	PacBio_Cortex_Rep2	mm10_ERCC_SIRV	chr3	136670690	136935779	+	14	2274	9783	25504	ENSMUSG00000028161.17	ENSMUST00000056758.8	Ppp3ca	Ppp3ca-201	Known	Known	None	0.949999988079071	None	None	None	None
m54284U_191213_120042/149554102/ccs	PacBio_Hippocampus_Rep2	mm10_ERCC_SIRV	chr6	119932035	119933836	+	1	1582	74186	359463	ENCODEMG000074186	ENCODEMT000359463	ENCODEMG000074186	ENCODEMT000359463	Antisense	Antisense	None	1.0	None	None	None	None
m54284U_191107_221739/115213348/ccs	PacBio_Cortex_Rep1	mm10_ERCC_SIRV	chr9	59656559	59679372	+	11	2238	27956	73205	ENSMUSG00000032294.17	ENSMUST00000034834.15	Pkm	Pkm-201	Known	Known	None	0.0	None	None	None	None
m54284U_191213_120042/180553091/ccs	PacBio_Hippocampus_Rep2	mm10_ERCC_SIRV	chr14	18270983	18267825	-	4	1836	40437	104579	ENSMUSG00000012405.16	ENSMUST00000080281.13	Rpl15	Rpl15-202	Known	Known	None	0.20000000298023224	None	None	None	None
m54284U_191213_120042/8325411/ccs	PacBio_Hippocampus_Rep2	mm10_ERCC_SIRV	chr15	96460782	96418544	-	11	3253	44164	358946	ENSMUSG00000033228.8	ENCODEMT000358946	Scaf11	ENCODEMT000358946	Known	ISM	Prefix	0.699999988079071	None	None	None	None
m54284U_191107_221739/19860064/ccs	PacBio_Cortex_Rep1	mm10_ERCC_SIRV	chr6	119932036	119933836	+	1	1581	74186	359463	ENCODEMG000074186	ENCODEMT000359463	ENCODEMG000074186	ENCODEMT000359463	Antisense	Antisense	None	1.0	None	None	None	None
m54284U_191109_043049/114032900/ccs	PacBio_Cortex_Rep2	mm10_ERCC_SIRV	chr11	69088540	69092376	+	5	2147	33354	87521	ENSMUSG00000020894.16	ENSMUST00000021273.12	Vamp2	Vamp2-201	Known	Known	None	0.3499999940395355	None	None	None	None
m54284U_191107_221739/122553382/ccs	PacBio_Cortex_Rep1	mm10_ERCC_SIRV	chr7	79935292	79925871	-	6	1700	22215	57570	ENSMUSG00000039043.5	ENSMUST00000048731.5	Arpin	Arpin-201	Known	Known	None	0.25	None	None	None	None
m54284U_191107_221739/352/ccs	PacBio_Cortex_Rep1	mm10_ERCC_SIRV	chr14	18270982	18267826	-	4	1834	40437	104579	ENSMUSG00000012405.16	ENSMUST00000080281.13	Rpl15	Rpl15-202	Known	Known	None	0.20000000298023224	None	None	None	None
m54284U_191212_053548/105382395/ccs	PacBio_Hippocampus_Rep1	mm10_ERCC_SIRV	chr5	104113498	104079113	-	11	2522	14849	38606	ENSMUSG00000029309.7	ENSMUST00000031249.7	Sparcl1	Sparcl1-201	Known	Known	None	0.30000001192092896	None	None	None	None
m54284U_191107_221739/117835560/ccs	PacBio_Cortex_Rep1	mm10_ERCC_SIRV	chr9	59656559	59679369	+	11	2235	27956	73206	ENSMUSG00000032294.17	ENSMUST00000163694.3	Pkm	Pkm-202	Known	Known	None	0.05000000074505806	None	None	None	None
m54284U_191213_120042/80481115/ccs	PacBio_Hippocampus_Rep2	mm10_ERCC_SIRV	chr6	119932038	119933836	+	1	1579	74186	359463	ENCODEMG000074186	ENCODEMT000359463	ENCODEMG000074186	ENCODEMT000359463	Antisense	Antisense	None	1.0	None	None	None	None
m54284U_191212_053548/178127608/ccs	PacBio_Hippocampus_Rep1	mm10_ERCC_SIRV	chr17	64331840	64282886	-	9	2597	47968	125348	ENSMUSG00000024083.16	ENSMUST00000172733.1	Pja2	Pja2-203	Known	Known	None	0.75	None	None	None	None
m54284U_191109_043049/116589717/ccs	PacBio_Cortex_Rep2	mm10_ERCC_SIRV	chr1	134870488	134867443	-	1	3046	2221	359484	ENSMUSG00000073557.11	ENCODEMT000359484	Ppp1r12b	ENCODEMT000359484	Known	Genomic	None	0.6499999761581421	None	None	None	None
m54284U_191107_221739/67277/ccs	PacBio_Cortex_Rep1	mm10_ERCC_SIRV	chr14	18270983	18267826	-	4	1835	40437	104579	ENSMUSG00000012405.16	ENSMUST00000080281.13	Rpl15	Rpl15-202	Known	Known	None	0.20000000298023224	None	None	None	None
m54284U_191213_120042/19726939/ccs	PacBio_Hippocampus_Rep2	mm10_ERCC_SIRV	chr2	29702368	29740356	+	18	4687	4116	359485	ENSMUSG00000039844.19	ENCODEMT000359485	Rapgef1	ENCODEMT000359485	Known	ISM	Suffix	0.15000000596046448	None	None	None	None
m54284U_191109_043049/127273594/ccs	PacBio_Cortex_Rep2	mm10_ERCC_SIRV	chr3	136670690	136935682	+	14	2177	9783	25504	ENSMUSG00000028161.17	ENSMUST00000056758.8	Ppp3ca	Ppp3ca-201	Known	Known	None	0.800000011920929	None	None	None	None
m54284U_191212_053548/141296017/ccs	PacBio_Hippocampus_Rep1	mm10_ERCC_SIRV	chr6	119932043	119933836	+	1	1574	74186	359463	ENCODEMG000074186	ENCODEMT000359463	ENCODEMG000074186	ENCODEMT000359463	Antisense	Antisense	None	1.0	None	None	None	None
m54284U_191107_221739/121768095/ccs	PacBio_Cortex_Rep1	mm10_ERCC_SIRV	chr9	59656559	59679369	+	11	2235	27956	73206	ENSMUSG00000032294.17	ENSMUST00000163694.3	Pkm	Pkm-202	Known	Known	None	0.05000000074505806	None	None	None	None
m54284U_191107_221739/130484389/ccs	PacBio_Cortex_Rep1	mm10_ERCC_SIRV	chr7	79935279	79925871	-	6	1687	22215	57570	ENSMUSG00000039043.5	ENSMUST00000048731.5	Arpin	Arpin-201	Known	Known	None	0.25	None	None	None	None
m54284U_191107_221739/5245370/ccs	PacBio_Cortex_Rep1	mm10_ERCC_SIRV	chr14	18270986	18267826	-	4	1838	40437	104579	ENSMUSG00000012405.16	ENSMUST00000080281.13	Rpl15	Rpl15-202	Known	Known	None	0.20000000298023224	None	None	None	None
m54284U_191109_043049/115016354/ccs	PacBio_Cortex_Rep2	mm10_ERCC_SIRV	chr11	69088540	69092379	+	5	2150	33354	87521	ENSMUSG00000020894.16	ENSMUST00000021273.12	Vamp2	Vamp2-201	Known	Known	None	0.4000000059604645	None	None	None	None
m54284U_191107_221739/73991410/ccs	PacBio_Cortex_Rep1	mm10_ERCC_SIRV	chr6	119932381	119933836	+	1	1236	74186	359463	ENCODEMG000074186	ENCODEMT000359463	ENCODEMG000074186	ENCODEMT000359463	Antisense	Antisense	None	1.0	None	None	None	None
m54284U_191213_120042/99616754/ccs	PacBio_Hippocampus_Rep2	mm10_ERCC_SIRV	chr15	96460761	96418510	-	11	3219	44164	358956	ENSMUSG00000033228.8	ENCODEMT000358956	Scaf11	ENCODEMT000358956	Known	NNC	None	0.699999988079071	None	None	None	None
m54284U_191213_120042/127010351/ccs	PacBio_Hippocampus_Rep2	mm10_ERCC_SIRV	chr1	134871120	134867459	-	1	3900	2221	359484	ENSMUSG00000073557.11	ENCODEMT000359484	Ppp1r12b	ENCODEMT000359484	Known	Genomic	None	0.699999988079071	None	None	None	None
m54284U_191212_053548/178913668/ccs	PacBio_Hippocampus_Rep1	mm10_ERCC_SIRV	chr17	64331886	64282886	-	9	2643	47968	125348	ENSMUSG00000024083.16	ENSMUST00000172733.1	Pja2	Pja2-203	Known	Known	None	0.75	None	None	None	None
m54284U_191212_053548/105449717/ccs	PacBio_Hippocampus_Rep1	mm10_ERCC_SIRV	chr5	104113430	104079113	-	11	2454	14849	38606	ENSMUSG00000029309.7	ENSMUST00000031249.7	Sparcl1	Sparcl1-201	Known	Known	None	0.30000001192092896	None	None	None	None
m54284U_191107_221739/6292203/ccs	PacBio_Cortex_Rep1	mm10_ERCC_SIRV	chr14	18270965	18267826	-	4	1931	40437	104580	ENSMUSG00000012405.16	ENSMUST00000100799.8	Rpl15	Rpl15-203	Known	Known	None	0.20000000298023224	None	None	None	None
m54284U_191107_221739/123471136/ccs	PacBio_Cortex_Rep1	mm10_ERCC_SIRV	chr9	59656559	59679367	+	11	2233	27956	73206	ENSMUSG00000032294.17	ENSMUST00000163694.3	Pkm	Pkm-202	Known	Known	None	0.05000000074505806	None	None	None	None
m54284U_191107_221739/154011392/ccs	PacBio_Cortex_Rep1	mm10_ERCC_SIRV	chr6	119932381	119933836	+	1	1236	74186	359463	ENCODEMG000074186	ENCODEMT000359463	ENCODEMG000074186	ENCODEMT000359463	Antisense	Antisense	None	1.0	None	None	None	None
m54284U_191109_043049/129041321/ccs	PacBio_Cortex_Rep2	mm10_ERCC_SIRV	chr3	136670690	136935779	+	14	2274	9783	25504	ENSMUSG00000028161.17	ENSMUST00000056758.8	Ppp3ca	Ppp3ca-201	Known	Known	None	0.949999988079071	None	None	None	None
m54284U_191213_120042/128057939/ccs	PacBio_Hippocampus_Rep2	mm10_ERCC_SIRV	chr2	29702640	29740360	+	17	4589	4116	359479	ENSMUSG00000039844.19	ENCODEMT000359479	Rapgef1	ENCODEMT000359479	Known	ISM	Suffix	0.10000000149011612	None	None	None	None
m54284U_191107_221739/142018374/ccs	PacBio_Cortex_Rep1	mm10_ERCC_SIRV	chr7	79935250	79925871	-	6	1658	22215	57570	ENSMUSG00000039043.5	ENSMUST00000048731.5	Arpin	Arpin-201	Known	Known	None	0.25	None	None	None	None
m54284U_191107_221739/11076077/ccs	PacBio_Cortex_Rep1	mm10_ERCC_SIRV	chr14	18270995	18267826	-	4	1847	40437	104579	ENSMUSG00000012405.16	ENSMUST00000080281.13	Rpl15	Rpl15-202	Known	Known	None	0.20000000298023224	None	None	None	None
m54284U_191109_043049/10685024/ccs	PacBio_Cortex_Rep2	mm10_ERCC_SIRV	chr6	119932381	119933836	+	1	1236	74186	359463	ENCODEMG000074186	ENCODEMT000359463	ENCODEMG000074186	ENCODEMT000359463	Antisense	Antisense	None	1.0	None	None	None	None
m54284U_191212_053548/179832593/ccs	PacBio_Hippocampus_Rep1	mm10_ERCC_SIRV	chr17	64331852	64282886	-	9	2609	47968	125348	ENSMUSG00000024083.16	ENSMUST00000172733.1	Pja2	Pja2-203	Known	Known	None	0.75	None	None	None	None
m54284U_191109_043049/118096211/ccs	PacBio_Cortex_Rep2	mm10_ERCC_SIRV	chr11	69088540	69092383	+	5	2154	33354	87521	ENSMUSG00000020894.16	ENSMUST00000021273.12	Vamp2	Vamp2-201	Known	Known	None	0.30000001192092896	None	None	None	None
m54284U_191107_221739/126944152/ccs	PacBio_Cortex_Rep1	mm10_ERCC_SIRV	chr9	59656559	59679372	+	11	2238	27956	73206	ENSMUSG00000032294.17	ENSMUST00000163694.3	Pkm	Pkm-202	Known	Known	None	0.0	None	None	None	None
m54284U_191109_043049/108070438/ccs	PacBio_Cortex_Rep2	mm10_ERCC_SIRV	chr2	29702667	29740355	+	17	4557	4116	359479	ENSMUSG00000039844.19	ENCODEMT000359479	Rapgef1	ENCODEMT000359479	Known	ISM	Suffix	0.15000000596046448	None	None	None	None
m54284U_191212_053548/105515207/ccs	PacBio_Hippocampus_Rep1	mm10_ERCC_SIRV	chr5	104113494	104079113	-	11	2518	14849	38606	ENSMUSG00000029309.7	ENSMUST00000031249.7	Sparcl1	Sparcl1-201	Known	Known	None	0.30000001192092896	None	None	None	None
m54284U_191107_221739/144247440/ccs	PacBio_Cortex_Rep1	mm10_ERCC_SIRV	chr1	134955939	134873955	-	10	1548	2221	359486	ENSMUSG00000073557.11	ENCODEMT000359486	Ppp1r12b	ENCODEMT000359486	Known	ISM	Prefix	0.6000000238418579	None	None	None	None
m54284U_191212_053548/9110220/ccs	PacBio_Hippocampus_Rep1	mm10_ERCC_SIRV	chr6	119932381	119933836	+	1	1236	74186	359463	ENCODEMG000074186	ENCODEMT000359463	ENCODEMG000074186	ENCODEMT000359463	Antisense	Antisense	None	1.0	None	None	None	None
m54284U_191107_221739/11994609/ccs	PacBio_Cortex_Rep1	mm10_ERCC_SIRV	chr14	18270984	18267826	-	4	1836	40437	104579	ENSMUSG00000012405.16	ENSMUST00000080281.13	Rpl15	Rpl15-202	Known	Known	None	0.20000000298023224	None	None	None	None
m54284U_191213_120042/113247634/ccs	PacBio_Hippocampus_Rep2	mm10_ERCC_SIRV	chr15	96460791	96418544	-	11	3262	44164	358946	ENSMUSG00000033228.8	ENCODEMT000358946	Scaf11	ENCODEMT000358946	Known	ISM	Prefix	0.699999988079071	None	None	None	None
m54284U_191107_221739/152896422/ccs	PacBio_Cortex_Rep1	mm10_ERCC_SIRV	chr7	79935295	79925871	-	6	1703	22215	57570	ENSMUSG00000039043.5	ENSMUST00000048731.5	Arpin	Arpin-201	Known	Known	None	0.25	None	None	None	None
m54284U_191109_043049/4784559/ccs	PacBio_Cortex_Rep2	mm10_ERCC_SIRV	chr7	79935310	79925871	-	6	1709	22215	359487	ENSMUSG00000039043.5	ENCODEMT000359487	Arpin	ENCODEMT000359487	Known	NNC	None	0.25	None	None	None	None
m54284U_191212_053548/22284052/ccs	PacBio_Hippocampus_Rep1	mm10_ERCC_SIRV	chr6	119932381	119933836	+	1	1236	74186	359463	ENCODEMG000074186	ENCODEMT000359463	ENCODEMG000074186	ENCODEMT000359463	Antisense	Antisense	None	1.0	None	None	None	None
m54284U_191109_043049/129500535/ccs	PacBio_Cortex_Rep2	mm10_ERCC_SIRV	chr3	136670690	136935779	+	13	2244	9783	25503	ENSMUSG00000028161.17	ENSMUST00000070198.13	Ppp3ca	Ppp3ca-202	Known	Known	None	0.949999988079071	None	None	None	None
m54284U_191212_053548/179962077/ccs	PacBio_Hippocampus_Rep1	mm10_ERCC_SIRV	chr17	64331865	64282886	-	9	2622	47968	125348	ENSMUSG00000024083.16	ENSMUST00000172733.1	Pja2	Pja2-203	Known	Known	None	0.75	None	None	None	None
m54284U_191107_221739/127665386/ccs	PacBio_Cortex_Rep1	mm10_ERCC_SIRV	chr9	59656559	59679369	+	11	2235	27956	73206	ENSMUSG00000032294.17	ENSMUST00000163694.3	Pkm	Pkm-202	Known	Known	None	0.05000000074505806	None	None	None	None
m54284U_191109_043049/107742287/ccs	PacBio_Cortex_Rep2	mm10_ERCC_SIRV	chr2	29702533	29740356	+	17	4545	4116	359483	ENSMUSG00000039844.19	ENCODEMT000359483	Rapgef1	ENCODEMT000359483	Known	ISM	Suffix	0.15000000596046448	None	None	None	None
m54284U_191107_221739/12256716/ccs	PacBio_Cortex_Rep1	mm10_ERCC_SIRV	chr14	18270982	18267826	-	4	1834	40437	104579	ENSMUSG00000012405.16	ENSMUST00000080281.13	Rpl15	Rpl15-202	Known	Known	None	0.20000000298023224	None	None	None	None
m54284U_191109_043049/119145374/ccs	PacBio_Cortex_Rep2	mm10_ERCC_SIRV	chr11	69088540	69092379	+	5	2150	33354	87521	ENSMUSG00000020894.16	ENSMUST00000021273.12	Vamp2	Vamp2-201	Known	Known	None	0.4000000059604645	None	None	None	None
m54284U_191212_053548/105580132/ccs	PacBio_Hippocampus_Rep1	mm10_ERCC_SIRV	chr5	104113710	104079113	-	11	2734	14849	38606	ENSMUSG00000029309.7	ENSMUST00000031249.7	Sparcl1	Sparcl1-201	Known	Known	None	0.30000001192092896	None	None	None	None
m54284U_191107_221739/12517566/ccs	PacBio_Cortex_Rep1	mm10_ERCC_SIRV	chr14	18270990	18267826	-	4	1842	40437	104579	ENSMUSG00000012405.16	ENSMUST00000080281.13	Rpl15	Rpl15-202	Known	Known	None	0.20000000298023224	None	None	None	None
m54284U_191212_053548/68748415/ccs	PacBio_Hippocampus_Rep1	mm10_ERCC_SIRV	chr6	119932381	119933836	+	1	1236	74186	359463	ENCODEMG000074186	ENCODEMT000359463	ENCODEMG000074186	ENCODEMT000359463	Antisense	Antisense	None	1.0	None	None	None	None
m54284U_191213_120042/169871184/ccs	PacBio_Hippocampus_Rep2	mm10_ERCC_SIRV	chr2	29702436	29727340	+	7	2193	4116	359488	ENSMUSG00000039844.19	ENCODEMT000359488	Rapgef1	ENCODEMT000359488	Known	ISM	Both	0.75	None	None	None	None
m54284U_191107_221739/135399965/ccs	PacBio_Cortex_Rep1	mm10_ERCC_SIRV	chr9	59656559	59679372	+	11	2238	27956	73206	ENSMUSG00000032294.17	ENSMUST00000163694.3	Pkm	Pkm-202	Known	Known	None	0.0	None	None	None	None
m54284U_191212_053548/180028126/ccs	PacBio_Hippocampus_Rep1	mm10_ERCC_SIRV	chr17	64331864	64282886	-	9	2621	47968	125348	ENSMUSG00000024083.16	ENSMUST00000172733.1	Pja2	Pja2-203	Known	Known	None	0.75	None	None	None	None
m54284U_191213_120042/115081828/ccs	PacBio_Hippocampus_Rep2	mm10_ERCC_SIRV	chr15	96460803	96418700	-	12	3425	44164	358975	ENSMUSG00000033228.8	ENCODEMT000358975	Scaf11	ENCODEMT000358975	Known	NIC	None	0.699999988079071	None	None	None	None
m54284U_191107_221739/13239244/ccs	PacBio_Cortex_Rep1	mm10_ERCC_SIRV	chr14	18270986	18267826	-	4	1838	40437	104579	ENSMUSG00000012405.16	ENSMUST00000080281.13	Rpl15	Rpl15-202	Known	Known	None	0.20000000298023224	None	None	None	None
m54284U_191212_053548/68815698/ccs	PacBio_Hippocampus_Rep1	mm10_ERCC_SIRV	chr6	119932381	119933836	+	1	1236	74186	359463	ENCODEMG000074186	ENCODEMT000359463	ENCODEMG000074186	ENCODEMT000359463	Antisense	Antisense	None	1.0	None	None	None	None
m54284U_191109_043049/99615529/ccs	PacBio_Cortex_Rep2	mm10_ERCC_SIRV	chr7	79935294	79925871	-	6	1702	22215	57570	ENSMUSG00000039043.5	ENSMUST00000048731.5	Arpin	Arpin-201	Known	Known	None	0.25	None	None	None	None
m54284U_191109_043049/121307552/ccs	PacBio_Cortex_Rep2	mm10_ERCC_SIRV	chr11	69088540	69092378	+	5	2149	33354	87521	ENSMUSG00000020894.16	ENSMUST00000021273.12	Vamp2	Vamp2-201	Known	Known	None	0.4000000059604645	None	None	None	None
m54284U_191109_043049/132973564/ccs	PacBio_Cortex_Rep2	mm10_ERCC_SIRV	chr3	136670690	136935779	+	14	2274	9783	25504	ENSMUSG00000028161.17	ENSMUST00000056758.8	Ppp3ca	Ppp3ca-201	Known	Known	None	0.949999988079071	None	None	None	None
m54284U_191213_120042/173736233/ccs	PacBio_Hippocampus_Rep2	mm10_ERCC_SIRV	chr1	134955914	134875963	-	10	1589	2221	359489	ENSMUSG00000073557.11	ENCODEMT000359489	Ppp1r12b	ENCODEMT000359489	Known	ISM	Prefix	0.15000000596046448	None	None	None	None
m54284U_191213_120042/132188420/ccs	PacBio_Hippocampus_Rep2	mm10_ERCC_SIRV	chr15	96419980	96418703	-	1	1178	44164	358963	ENSMUSG00000033228.8	ENCODEMT000358963	Scaf11	ENCODEMT000358963	Known	Genomic	None	0.699999988079071	None	None	None	None
m54284U_191212_053548/78579813/ccs	PacBio_Hippocampus_Rep1	mm10_ERCC_SIRV	chr6	119932381	119933836	+	1	1236	74186	359463	ENCODEMG000074186	ENCODEMT000359463	ENCODEMG000074186	ENCODEMT000359463	Antisense	Antisense	None	1.0	None	None	None	None
m54284U_191212_053548/105645327/ccs	PacBio_Hippocampus_Rep1	mm10_ERCC_SIRV	chr5	104113715	104079113	-	11	2739	14849	38606	ENSMUSG00000029309.7	ENSMUST00000031249.7	Sparcl1	Sparcl1-201	Known	Known	None	0.30000001192092896	None	None	None	None
m54284U_191107_221739/17893115/ccs	PacBio_Cortex_Rep1	mm10_ERCC_SIRV	chr14	18270990	18267826	-	4	1842	40437	104579	ENSMUSG00000012405.16	ENSMUST00000080281.13	Rpl15	Rpl15-202	Known	Known	None	0.20000000298023224	None	None	None	None
m54284U_191107_221739/138347700/ccs	PacBio_Cortex_Rep1	mm10_ERCC_SIRV	chr9	59656559	59679369	+	11	2235	27956	73206	ENSMUSG00000032294.17	ENSMUST00000163694.3	Pkm	Pkm-202	Known	Known	None	0.05000000074505806	None	None	None	None
m54284U_191212_053548/180094037/ccs	PacBio_Hippocampus_Rep1	mm10_ERCC_SIRV	chr17	64331835	64282886	-	9	2592	47968	125348	ENSMUSG00000024083.16	ENSMUST00000172733.1	Pja2	Pja2-203	Known	Known	None	0.75	None	None	None	None
m54284U_191109_043049/73794864/ccs	PacBio_Cortex_Rep2	mm10_ERCC_SIRV	chr2	29702633	29740363	+	16	4075	4116	359490	ENSMUSG00000039844.19	ENCODEMT000359490	Rapgef1	ENCODEMT000359490	Known	NIC	None	0.10000000149011612	None	None	None	None
m54284U_191212_053548/91358901/ccs	PacBio_Hippocampus_Rep1	mm10_ERCC_SIRV	chr6	119932381	119933836	+	1	1236	74186	359463	ENCODEMG000074186	ENCODEMT000359463	ENCODEMG000074186	ENCODEMT000359463	Antisense	Antisense	None	1.0	None	None	None	None
m54284U_191107_221739/21103605/ccs	PacBio_Cortex_Rep1	mm10_ERCC_SIRV	chr14	18270983	18267826	-	4	1835	40437	104579	ENSMUSG00000012405.16	ENSMUST00000080281.13	Rpl15	Rpl15-202	Known	Known	None	0.20000000298023224	None	None	None	None
m54284U_191107_221739/140443874/ccs	PacBio_Cortex_Rep1	mm10_ERCC_SIRV	chr9	59656559	59679365	+	11	2231	27956	73206	ENSMUSG00000032294.17	ENSMUST00000163694.3	Pkm	Pkm-202	Known	Known	None	0.15000000596046448	None	None	None	None
m54284U_191109_043049/131072888/ccs	PacBio_Cortex_Rep2	mm10_ERCC_SIRV	chr7	79935285	79925871	-	6	1693	22215	57570	ENSMUSG00000039043.5	ENSMUST00000048731.5	Arpin	Arpin-201	Known	Known	None	0.25	None	None	None	None
m54284U_191212_053548/111739145/ccs	PacBio_Hippocampus_Rep1	mm10_ERCC_SIRV	chr6	119932381	119933836	+	1	1236	74186	359463	ENCODEMG000074186	ENCODEMT000359463	ENCODEMG000074186	ENCODEMT000359463	Antisense	Antisense	None	1.0	None	None	None	None
m54284U_191109_043049/136250602/ccs	PacBio_Cortex_Rep2	mm10_ERCC_SIRV	chr3	136670690	136935779	+	14	2274	9783	25504	ENSMUSG00000028161.17	ENSMUST00000056758.8	Ppp3ca	Ppp3ca-201	Known	Known	None	0.949999988079071	None	None	None	None
m54284U_191107_221739/21104815/ccs	PacBio_Cortex_Rep1	mm10_ERCC_SIRV	chr14	18270981	18267826	-	4	1833	40437	104579	ENSMUSG00000012405.16	ENSMUST00000080281.13	Rpl15	Rpl15-202	Known	Known	None	0.20000000298023224	None	None	None	None
m54284U_191109_043049/123798010/ccs	PacBio_Cortex_Rep2	mm10_ERCC_SIRV	chr11	69088540	69092381	+	5	2152	33354	87521	ENSMUSG00000020894.16	ENSMUST00000021273.12	Vamp2	Vamp2-201	Known	Known	None	0.30000001192092896	None	None	None	None
m54284U_191212_053548/180160370/ccs	PacBio_Hippocampus_Rep1	mm10_ERCC_SIRV	chr17	64331870	64282886	-	9	2627	47968	125348	ENSMUSG00000024083.16	ENSMUST00000172733.1	Pja2	Pja2-203	Known	Known	None	0.75	None	None	None	None
m54284U_191213_120042/145097818/ccs	PacBio_Hippocampus_Rep2	mm10_ERCC_SIRV	chr15	96460757	96418510	-	11	3201	44164	358956	ENSMUSG00000033228.8	ENCODEMT000358956	Scaf11	ENCODEMT000358956	Known	NNC	None	0.699999988079071	None	None	None	None
m54284U_191212_053548/153747565/ccs	PacBio_Hippocampus_Rep1	mm10_ERCC_SIRV	chr6	119932381	119933836	+	1	1236	74186	359463	ENCODEMG000074186	ENCODEMT000359463	ENCODEMG000074186	ENCODEMT000359463	Antisense	Antisense	None	1.0	None	None	None	None
m54284U_191212_053548/105711623/ccs	PacBio_Hippocampus_Rep1	mm10_ERCC_SIRV	chr5	104113732	104079113	-	11	2756	14849	38606	ENSMUSG00000029309.7	ENSMUST00000031249.7	Sparcl1	Sparcl1-201	Known	Known	None	0.30000001192092896	None	None	None	None
m54284U_191107_221739/149553795/ccs	PacBio_Cortex_Rep1	mm10_ERCC_SIRV	chr9	59656559	59679369	+	11	2235	27956	73205	ENSMUSG00000032294.17	ENSMUST00000034834.15	Pkm	Pkm-201	Known	Known	None	0.05000000074505806	None	None	None	None
m54284U_191213_120042/90376137/ccs	PacBio_Hippocampus_Rep2	mm10_ERCC_SIRV	chr2	29707287	29726276	+	7	890	4116	359491	ENSMUSG00000039844.19	ENCODEMT000359491	Rapgef1	ENCODEMT000359491	Known	NIC	None	0.4000000059604645	None	None	None	None
m54284U_191107_221739/21824248/ccs	PacBio_Cortex_Rep1	mm10_ERCC_SIRV	chr14	18270994	18267826	-	4	1846	40437	104579	ENSMUSG00000012405.16	ENSMUST00000080281.13	Rpl15	Rpl15-202	Known	Known	None	0.20000000298023224	None	None	None	None
m54284U_191107_221739/30146839/ccs	PacBio_Cortex_Rep1	mm10_ERCC_SIRV	chr1	134955937	134875966	-	10	1597	2221	359489	ENSMUSG00000073557.11	ENCODEMT000359489	Ppp1r12b	ENCODEMT000359489	Known	ISM	Prefix	0.15000000596046448	None	None	None	None
m54284U_191212_053548/163316692/ccs	PacBio_Hippocampus_Rep1	mm10_ERCC_SIRV	chr7	79935310	79925871	-	6	1718	22215	57570	ENSMUSG00000039043.5	ENSMUST00000048731.5	Arpin	Arpin-201	Known	Known	None	0.25	None	None	None	None
m54284U_191212_053548/156106953/ccs	PacBio_Hippocampus_Rep1	mm10_ERCC_SIRV	chr6	119932381	119933836	+	1	1236	74186	359463	ENCODEMG000074186	ENCODEMT000359463	ENCODEMG000074186	ENCODEMT000359463	Antisense	Antisense	None	1.0	None	None	None	None
m54284U_191107_221739/24314603/ccs	PacBio_Cortex_Rep1	mm10_ERCC_SIRV	chr14	18270982	18267826	-	4	1840	40437	104579	ENSMUSG00000012405.16	ENSMUST00000080281.13	Rpl15	Rpl15-202	Known	Known	None	0.20000000298023224	None	None	None	None
m54284U_191212_053548/174852316/ccs	PacBio_Hippocampus_Rep1	mm10_ERCC_SIRV	chr6	119932381	119933836	+	1	1236	74186	359463	ENCODEMG000074186	ENCODEMT000359463	ENCODEMG000074186	ENCODEMT000359463	Antisense	Antisense	None	1.0	None	None	None	None
m54284U_191212_053548/180488304/ccs	PacBio_Hippocampus_Rep1	mm10_ERCC_SIRV	chr17	64331923	64282886	-	9	2680	47968	125348	ENSMUSG00000024083.16	ENSMUST00000172733.1	Pja2	Pja2-203	Known	Known	None	0.75	None	None	None	None
m54284U_191109_043049/137430737/ccs	PacBio_Cortex_Rep2	mm10_ERCC_SIRV	chr3	136670690	136935363	+	15	1911	9783	352221	ENSMUSG00000028161.17	ENCODEMT000352221	Ppp3ca	ENCODEMT000352221	Known	NNC	None	0.800000011920929	None	None	None	None
m54284U_191212_053548/105775945/ccs	PacBio_Hippocampus_Rep1	mm10_ERCC_SIRV	chr5	104113729	104079113	-	11	2753	14849	38606	ENSMUSG00000029309.7	ENSMUST00000031249.7	Sparcl1	Sparcl1-201	Known	Known	None	0.30000001192092896	None	None	None	None
m54284U_191109_043049/124978373/ccs	PacBio_Cortex_Rep2	mm10_ERCC_SIRV	chr11	69088540	69092383	+	5	2154	33354	87521	ENSMUSG00000020894.16	ENSMUST00000021273.12	Vamp2	Vamp2-201	Known	Known	None	0.30000001192092896	None	None	None	None
m54284U_191107_221739/139003257/ccs	PacBio_Cortex_Rep1	mm10_ERCC_SIRV	chr2	29707353	29740356	+	16	4122	4116	359492	ENSMUSG00000039844.19	ENCODEMT000359492	Rapgef1	ENCODEMT000359492	Known	ISM	Suffix	0.15000000596046448	None	None	None	None
m54284U_191213_120042/22086893/ccs	PacBio_Hippocampus_Rep2	mm10_ERCC_SIRV	chr6	119932381	119933836	+	1	1236	74186	359463	ENCODEMG000074186	ENCODEMT000359463	ENCODEMG000074186	ENCODEMT000359463	Antisense	Antisense	None	1.0	None	None	None	None
m54284U_191107_221739/154863369/ccs	PacBio_Cortex_Rep1	mm10_ERCC_SIRV	chr9	59656559	59679370	+	11	2236	27956	73206	ENSMUSG00000032294.17	ENSMUST00000163694.3	Pkm	Pkm-202	Known	Known	None	0.0	None	None	None	None
m54284U_191107_221739/25232940/ccs	PacBio_Cortex_Rep1	mm10_ERCC_SIRV	chr14	18270986	18267826	-	4	1838	40437	104579	ENSMUSG00000012405.16	ENSMUST00000080281.13	Rpl15	Rpl15-202	Known	Known	None	0.20000000298023224	None	None	None	None
m54284U_191212_053548/179636478/ccs	PacBio_Hippocampus_Rep1	mm10_ERCC_SIRV	chr7	79935310	79925871	-	6	1718	22215	57570	ENSMUSG00000039043.5	ENSMUST00000048731.5	Arpin	Arpin-201	Known	Known	None	0.25	None	None	None	None
m54284U_191107_221739/58264374/ccs	PacBio_Cortex_Rep1	mm10_ERCC_SIRV	chr1	134955939	134875966	-	10	1599	2221	359489	ENSMUSG00000073557.11	ENCODEMT000359489	Ppp1r12b	ENCODEMT000359489	Known	ISM	Prefix	0.15000000596046448	None	None	None	None
m54284U_191213_120042/145557755/ccs	PacBio_Hippocampus_Rep2	mm10_ERCC_SIRV	chr15	96460793	96418544	-	11	3264	44164	358946	ENSMUSG00000033228.8	ENCODEMT000358946	Scaf11	ENCODEMT000358946	Known	ISM	Prefix	0.699999988079071	None	None	None	None
m54284U_191213_120042/50792149/ccs	PacBio_Hippocampus_Rep2	mm10_ERCC_SIRV	chr6	119932381	119933836	+	1	1236	74186	359463	ENCODEMG000074186	ENCODEMT000359463	ENCODEMG000074186	ENCODEMT000359463	Antisense	Antisense	None	1.0	None	None	None	None
m54284U_191212_053548/105842768/ccs	PacBio_Hippocampus_Rep1	mm10_ERCC_SIRV	chr5	104113697	104079113	-	11	2721	14849	38606	ENSMUSG00000029309.7	ENSMUST00000031249.7	Sparcl1	Sparcl1-201	Known	Known	None	0.30000001192092896	None	None	None	None
m54284U_191213_120042/65985/ccs	PacBio_Hippocampus_Rep2	mm10_ERCC_SIRV	chr17	64331865	64282886	-	9	2622	47968	125348	ENSMUSG00000024083.16	ENSMUST00000172733.1	Pja2	Pja2-203	Known	Known	None	0.75	None	None	None	None
m54284U_191107_221739/25495759/ccs	PacBio_Cortex_Rep1	mm10_ERCC_SIRV	chr14	18270994	18267826	-	4	1846	40437	104579	ENSMUSG00000012405.16	ENSMUST00000080281.13	Rpl15	Rpl15-202	Known	Known	None	0.20000000298023224	None	None	None	None
m54284U_191212_053548/105906731/ccs	PacBio_Hippocampus_Rep1	mm10_ERCC_SIRV	chr5	104113430	104079113	-	10	2418	14849	359493	ENSMUSG00000029309.7	ENCODEMT000359493	Sparcl1	ENCODEMT000359493	Known	NIC	None	0.30000001192092896	None	None	None	None
m54284U_191213_120042/81398315/ccs	PacBio_Hippocampus_Rep2	mm10_ERCC_SIRV	chr6	119932381	119933836	+	1	1236	74186	359463	ENCODEMG000074186	ENCODEMT000359463	ENCODEMG000074186	ENCODEMT000359463	Antisense	Antisense	None	1.0	None	None	None	None
m54284U_191109_043049/139002017/ccs	PacBio_Cortex_Rep2	mm10_ERCC_SIRV	chr3	136670690	136935362	+	14	1857	9783	25504	ENSMUSG00000028161.17	ENSMUST00000056758.8	Ppp3ca	Ppp3ca-201	Known	Known	None	0.800000011920929	None	None	None	None
m54284U_191109_043049/126091483/ccs	PacBio_Cortex_Rep2	mm10_ERCC_SIRV	chr11	69088540	69092376	+	5	2147	33354	87521	ENSMUSG00000020894.16	ENSMUST00000021273.12	Vamp2	Vamp2-201	Known	Known	None	0.3499999940395355	None	None	None	None
m54284U_191107_221739/157876714/ccs	PacBio_Cortex_Rep1	mm10_ERCC_SIRV	chr9	59656559	59679372	+	11	2238	27956	73205	ENSMUSG00000032294.17	ENSMUST00000034834.15	Pkm	Pkm-201	Known	Known	None	0.0	None	None	None	None
m54284U_191213_120042/119737060/ccs	PacBio_Hippocampus_Rep2	mm10_ERCC_SIRV	chr6	119932381	119933836	+	1	1236	74186	359463	ENCODEMG000074186	ENCODEMT000359463	ENCODEMG000074186	ENCODEMT000359463	Antisense	Antisense	None	1.0	None	None	None	None
m54284U_191213_120042/159514882/ccs	PacBio_Hippocampus_Rep2	mm10_ERCC_SIRV	chr2	29712283	29708926	-	1	3358	74190	359494	ENCODEMG000074190	ENCODEMT000359494	ENCODEMG000074190	ENCODEMT000359494	Antisense	Antisense	None	1.0	None	None	None	None
m54284U_191213_120042/18089977/ccs	PacBio_Hippocampus_Rep2	mm10_ERCC_SIRV	chr7	79935278	79925871	-	6	1686	22215	57570	ENSMUSG00000039043.5	ENSMUST00000048731.5	Arpin	Arpin-201	Known	Known	None	0.25	None	None	None	None
m54284U_191107_221739/31918146/ccs	PacBio_Cortex_Rep1	mm10_ERCC_SIRV	chr14	18270982	18267826	-	4	1834	40437	104579	ENSMUSG00000012405.16	ENSMUST00000080281.13	Rpl15	Rpl15-202	Known	Known	None	0.20000000298023224	None	None	None	None
m54284U_191213_120042/123668339/ccs	PacBio_Hippocampus_Rep2	mm10_ERCC_SIRV	chr6	119932381	119933836	+	1	1236	74186	359463	ENCODEMG000074186	ENCODEMT000359463	ENCODEMG000074186	ENCODEMT000359463	Antisense	Antisense	None	1.0	None	None	None	None
m54284U_191107_221739/167117996/ccs	PacBio_Cortex_Rep1	mm10_ERCC_SIRV	chr1	134955942	134875966	-	10	1602	2221	359489	ENSMUSG00000073557.11	ENCODEMT000359489	Ppp1r12b	ENCODEMT000359489	Known	ISM	Prefix	0.15000000596046448	None	None	None	None
m54284U_191213_120042/133099/ccs	PacBio_Hippocampus_Rep2	mm10_ERCC_SIRV	chr17	64331902	64282886	-	10	2845	47968	125345	ENSMUSG00000024083.16	ENSMUST00000172818.7	Pja2	Pja2-204	Known	Known	None	0.75	None	None	None	None
m54284U_191212_053548/105973491/ccs	PacBio_Hippocampus_Rep1	mm10_ERCC_SIRV	chr5	104113732	104079113	-	11	2756	14849	38606	ENSMUSG00000029309.7	ENSMUST00000031249.7	Sparcl1	Sparcl1-201	Known	Known	None	0.30000001192092896	None	None	None	None
m54284U_191109_043049/128189213/ccs	PacBio_Cortex_Rep2	mm10_ERCC_SIRV	chr15	96460813	96418545	-	11	3283	44164	358946	ENSMUSG00000033228.8	ENCODEMT000358946	Scaf11	ENCODEMT000358946	Known	ISM	Prefix	0.6499999761581421	None	None	None	None
m54284U_191213_120042/130418187/ccs	PacBio_Hippocampus_Rep2	mm10_ERCC_SIRV	chr6	119932381	119933836	+	1	1236	74186	359463	ENCODEMG000074186	ENCODEMT000359463	ENCODEMG000074186	ENCODEMT000359463	Antisense	Antisense	None	1.0	None	None	None	None
m54284U_191107_221739/34080446/ccs	PacBio_Cortex_Rep1	mm10_ERCC_SIRV	chr14	18270984	18267826	-	4	1836	40437	104579	ENSMUSG00000012405.16	ENSMUST00000080281.13	Rpl15	Rpl15-202	Known	Known	None	0.20000000298023224	None	None	None	None
m54284U_191107_221739/159843639/ccs	PacBio_Cortex_Rep1	mm10_ERCC_SIRV	chr9	59656559	59679365	+	11	2231	27956	73206	ENSMUSG00000032294.17	ENSMUST00000163694.3	Pkm	Pkm-202	Known	Known	None	0.15000000596046448	None	None	None	None
m54284U_191109_043049/139397792/ccs	PacBio_Cortex_Rep2	mm10_ERCC_SIRV	chr3	136670690	136935362	+	14	1857	9783	25504	ENSMUSG00000028161.17	ENSMUST00000056758.8	Ppp3ca	Ppp3ca-201	Known	Known	None	0.800000011920929	None	None	None	None
m54284U_191212_053548/140247228/ccs	PacBio_Hippocampus_Rep1	mm10_ERCC_SIRV	chr6	119932387	119933836	+	1	1230	74186	359463	ENCODEMG000074186	ENCODEMT000359463	ENCODEMG000074186	ENCODEMT000359463	Antisense	Antisense	None	1.0	None	None	None	None
m54284U_191107_221739/35522167/ccs	PacBio_Cortex_Rep1	mm10_ERCC_SIRV	chr14	18270994	18267826	-	4	1846	40437	104579	ENSMUSG00000012405.16	ENSMUST00000080281.13	Rpl15	Rpl15-202	Known	Known	None	0.20000000298023224	None	None	None	None
m54284U_191213_120042/75499452/ccs	PacBio_Hippocampus_Rep2	mm10_ERCC_SIRV	chr7	79935353	79925871	-	6	1761	22215	57570	ENSMUSG00000039043.5	ENSMUST00000048731.5	Arpin	Arpin-201	Known	Known	None	0.25	None	None	None	None
m54284U_191109_043049/127601343/ccs	PacBio_Cortex_Rep2	mm10_ERCC_SIRV	chr11	69088540	69092379	+	5	2150	33354	87521	ENSMUSG00000020894.16	ENSMUST00000021273.12	Vamp2	Vamp2-201	Known	Known	None	0.4000000059604645	None	None	None	None
m54284U_191213_120042/329155/ccs	PacBio_Hippocampus_Rep2	mm10_ERCC_SIRV	chr17	64331838	64282886	-	10	2781	47968	125345	ENSMUSG00000024083.16	ENSMUST00000172818.7	Pja2	Pja2-204	Known	Known	None	0.75	None	None	None	None
m54284U_191107_221739/125176210/ccs	PacBio_Cortex_Rep1	mm10_ERCC_SIRV	chr2	29710236	29740357	+	15	3995	4116	359495	ENSMUSG00000039844.19	ENCODEMT000359495	Rapgef1	ENCODEMT000359495	Known	ISM	Suffix	0.15000000596046448	None	None	None	None
m54284U_191107_221739/112593206/ccs	PacBio_Cortex_Rep1	mm10_ERCC_SIRV	chr6	119932390	119933836	+	1	1227	74186	359463	ENCODEMG000074186	ENCODEMT000359463	ENCODEMG000074186	ENCODEMT000359463	Antisense	Antisense	None	1.0	None	None	None	None
m54284U_191213_120042/393298/ccs	PacBio_Hippocampus_Rep2	mm10_ERCC_SIRV	chr17	64331914	64282886	-	9	2652	47968	359496	ENSMUSG00000024083.16	ENCODEMT000359496	Pja2	ENCODEMT000359496	Known	NIC	None	0.75	None	None	None	None
m54284U_191212_053548/106039045/ccs	PacBio_Hippocampus_Rep1	mm10_ERCC_SIRV	chr5	104113700	104079113	-	11	2724	14849	38606	ENSMUSG00000029309.7	ENSMUST00000031249.7	Sparcl1	Sparcl1-201	Known	Known	None	0.30000001192092896	None	None	None	None
m54284U_191109_043049/56362777/ccs	PacBio_Cortex_Rep2	mm10_ERCC_SIRV	chr1	134955931	134875966	-	10	1591	2221	359489	ENSMUSG00000073557.11	ENCODEMT000359489	Ppp1r12b	ENCODEMT000359489	Known	ISM	Prefix	0.15000000596046448	None	None	None	None
m54284U_191107_221739/160303814/ccs	PacBio_Cortex_Rep1	mm10_ERCC_SIRV	chr9	59656559	59679367	+	11	2233	27956	73205	ENSMUSG00000032294.17	ENSMUST00000034834.15	Pkm	Pkm-201	Known	Known	None	0.05000000074505806	None	None	None	None
m54284U_191107_221739/38012271/ccs	PacBio_Cortex_Rep1	mm10_ERCC_SIRV	chr14	18270947	18267826	-	4	1928	40437	104581	ENSMUSG00000012405.16	ENSMUST00000079419.11	Rpl15	Rpl15-201	Known	Known	None	0.20000000298023224	None	None	None	None
m54284U_191109_043049/65996304/ccs	PacBio_Cortex_Rep2	mm10_ERCC_SIRV	chr6	119932390	119933836	+	1	1227	74186	359463	ENCODEMG000074186	ENCODEMT000359463	ENCODEMG000074186	ENCODEMT000359463	Antisense	Antisense	None	1.0	None	None	None	None
m54284U_191213_120042/91424935/ccs	PacBio_Hippocampus_Rep2	mm10_ERCC_SIRV	chr15	96460813	96418545	-	11	3283	44164	358946	ENSMUSG00000033228.8	ENCODEMT000358946	Scaf11	ENCODEMT000358946	Known	ISM	Prefix	0.6499999761581421	None	None	None	None
m54284U_191212_053548/110627248/ccs	PacBio_Hippocampus_Rep1	mm10_ERCC_SIRV	chr6	119932390	119933836	+	1	1227	74186	359463	ENCODEMG000074186	ENCODEMT000359463	ENCODEMG000074186	ENCODEMT000359463	Antisense	Antisense	None	1.0	None	None	None	None
m54284U_191213_120042/114494285/ccs	PacBio_Hippocampus_Rep2	mm10_ERCC_SIRV	chr7	79935278	79925871	-	6	1686	22215	57570	ENSMUSG00000039043.5	ENSMUST00000048731.5	Arpin	Arpin-201	Known	Known	None	0.25	None	None	None	None
m54284U_191109_043049/139658060/ccs	PacBio_Cortex_Rep2	mm10_ERCC_SIRV	chr3	136670690	136935777	+	14	2272	9783	25504	ENSMUSG00000028161.17	ENSMUST00000056758.8	Ppp3ca	Ppp3ca-201	Known	Known	None	0.8500000238418579	None	None	None	None
m54284U_191109_043049/57737968/ccs	PacBio_Cortex_Rep2	mm10_ERCC_SIRV	chr2	29710156	29740359	+	15	4001	4116	359495	ENSMUSG00000039844.19	ENCODEMT000359495	Rapgef1	ENCODEMT000359495	Known	ISM	Suffix	0.10000000149011612	None	None	None	None
m54284U_191107_221739/41093063/ccs	PacBio_Cortex_Rep1	mm10_ERCC_SIRV	chr14	18270435	18267826	-	3	1779	40437	104583	ENSMUSG00000012405.16	ENSMUST00000112598.8	Rpl15	Rpl15-204	Known	Known	None	0.20000000298023224	None	None	None	None
m54284U_191213_120042/590843/ccs	PacBio_Hippocampus_Rep2	mm10_ERCC_SIRV	chr17	64331911	64282886	-	9	2668	47968	125348	ENSMUSG00000024083.16	ENSMUST00000172733.1	Pja2	Pja2-203	Known	Known	None	0.75	None	None	None	None
m54284U_191213_120042/46138730/ccs	PacBio_Hippocampus_Rep2	mm10_ERCC_SIRV	chr6	119932390	119933836	+	1	1227	74186	359463	ENCODEMG000074186	ENCODEMT000359463	ENCODEMG000074186	ENCODEMT000359463	Antisense	Antisense	None	1.0	None	None	None	None
m54284U_191212_053548/106039768/ccs	PacBio_Hippocampus_Rep1	mm10_ERCC_SIRV	chr5	104113711	104079113	-	11	2735	14849	38606	ENSMUSG00000029309.7	ENSMUST00000031249.7	Sparcl1	Sparcl1-201	Known	Known	None	0.30000001192092896	None	None	None	None
m54284U_191109_043049/133038479/ccs	PacBio_Cortex_Rep2	mm10_ERCC_SIRV	chr11	69088540	69092379	+	5	2150	33354	87521	ENSMUSG00000020894.16	ENSMUST00000021273.12	Vamp2	Vamp2-201	Known	Known	None	0.4000000059604645	None	None	None	None
m54284U_191107_221739/165282729/ccs	PacBio_Cortex_Rep1	mm10_ERCC_SIRV	chr9	59656559	59679369	+	11	2235	27956	73205	ENSMUSG00000032294.17	ENSMUST00000034834.15	Pkm	Pkm-201	Known	Known	None	0.05000000074505806	None	None	None	None
m54284U_191107_221739/48170112/ccs	PacBio_Cortex_Rep1	mm10_ERCC_SIRV	chr14	18270983	18267826	-	4	1835	40437	104579	ENSMUSG00000012405.16	ENSMUST00000080281.13	Rpl15	Rpl15-202	Known	Known	None	0.20000000298023224	None	None	None	None
m54284U_191213_120042/55510516/ccs	PacBio_Hippocampus_Rep2	mm10_ERCC_SIRV	chr6	119932390	119933836	+	1	1227	74186	359463	ENCODEMG000074186	ENCODEMT000359463	ENCODEMG000074186	ENCODEMT000359463	Antisense	Antisense	None	1.0	None	None	None	None
m54284U_191109_043049/92340937/ccs	PacBio_Cortex_Rep2	mm10_ERCC_SIRV	chr1	134955930	134875964	-	9	1473	2221	359497	ENSMUSG00000073557.11	ENCODEMT000359497	Ppp1r12b	ENCODEMT000359497	Known	ISM	Prefix	0.15000000596046448	None	None	None	None
m54284U_191213_120042/157943103/ccs	PacBio_Hippocampus_Rep2	mm10_ERCC_SIRV	chr7	79935278	79925871	-	6	1686	22215	57570	ENSMUSG00000039043.5	ENSMUST00000048731.5	Arpin	Arpin-201	Known	Known	None	0.25	None	None	None	None
m54284U_191213_120042/59507993/ccs	PacBio_Hippocampus_Rep2	mm10_ERCC_SIRV	chr6	119932390	119933836	+	1	1227	74186	359463	ENCODEMG000074186	ENCODEMT000359463	ENCODEMG000074186	ENCODEMT000359463	Antisense	Antisense	None	1.0	None	None	None	None
m54284U_191213_120042/105120791/ccs	PacBio_Hippocampus_Rep2	mm10_ERCC_SIRV	chr15	96461768	96418701	-	11	3196	44164	358974	ENSMUSG00000033228.8	ENCODEMT000358974	Scaf11	ENCODEMT000358974	Known	NNC	None	0.6499999761581421	None	None	None	None
m54284U_191107_221739/50792987/ccs	PacBio_Cortex_Rep1	mm10_ERCC_SIRV	chr14	18270982	18267826	-	4	1834	40437	104579	ENSMUSG00000012405.16	ENSMUST00000080281.13	Rpl15	Rpl15-202	Known	Known	None	0.20000000298023224	None	None	None	None
m54284U_191107_221739/15204911/ccs	PacBio_Cortex_Rep1	mm10_ERCC_SIRV	chr2	29716651	29713898	-	1	2754	74191	359498	ENCODEMG000074191	ENCODEMT000359498	ENCODEMG000074191	ENCODEMT000359498	Antisense	Antisense	None	0.8999999761581421	None	None	None	None
m54284U_191213_120042/787713/ccs	PacBio_Hippocampus_Rep2	mm10_ERCC_SIRV	chr17	64331942	64282886	-	9	2699	47968	125348	ENSMUSG00000024083.16	ENSMUST00000172733.1	Pja2	Pja2-203	Known	Known	None	0.75	None	None	None	None
m54284U_191212_053548/106169555/ccs	PacBio_Hippocampus_Rep1	mm10_ERCC_SIRV	chr5	104113431	104079113	-	11	2455	14849	38606	ENSMUSG00000029309.7	ENSMUST00000031249.7	Sparcl1	Sparcl1-201	Known	Known	None	0.30000001192092896	None	None	None	None
m54284U_191213_120042/99223065/ccs	PacBio_Hippocampus_Rep2	mm10_ERCC_SIRV	chr6	119932390	119933836	+	1	1227	74186	359463	ENCODEMG000074186	ENCODEMT000359463	ENCODEMG000074186	ENCODEMT000359463	Antisense	Antisense	None	1.0	None	None	None	None
m54284U_191107_221739/166069679/ccs	PacBio_Cortex_Rep1	mm10_ERCC_SIRV	chr9	59656559	59679365	+	11	2231	27956	73206	ENSMUSG00000032294.17	ENSMUST00000163694.3	Pkm	Pkm-202	Known	Known	None	0.15000000596046448	None	None	None	None
m54284U_191109_043049/141100763/ccs	PacBio_Cortex_Rep2	mm10_ERCC_SIRV	chr3	136670690	136935777	+	13	2242	9783	25503	ENSMUSG00000028161.17	ENSMUST00000070198.13	Ppp3ca	Ppp3ca-202	Known	Known	None	0.8500000238418579	None	None	None	None
m54284U_191107_221739/53347909/ccs	PacBio_Cortex_Rep1	mm10_ERCC_SIRV	chr14	18270983	18267826	-	4	1835	40437	104579	ENSMUSG00000012405.16	ENSMUST00000080281.13	Rpl15	Rpl15-202	Known	Known	None	0.20000000298023224	None	None	None	None
m54284U_191109_043049/138936735/ccs	PacBio_Cortex_Rep2	mm10_ERCC_SIRV	chr11	69088540	69092378	+	5	2149	33354	87521	ENSMUSG00000020894.16	ENSMUST00000021273.12	Vamp2	Vamp2-201	Known	Known	None	0.4000000059604645	None	None	None	None
m54284U_191213_120042/111871962/ccs	PacBio_Hippocampus_Rep2	mm10_ERCC_SIRV	chr6	119932398	119933836	+	1	1219	74186	359463	ENCODEMG000074186	ENCODEMT000359463	ENCODEMG000074186	ENCODEMT000359463	Antisense	Antisense	None	1.0	None	None	None	None
m54284U_191107_221739/2427728/ccs	PacBio_Cortex_Rep1	mm10_ERCC_SIRV	chr7	79935309	79925872	-	6	1716	22215	57570	ENSMUSG00000039043.5	ENSMUST00000048731.5	Arpin	Arpin-201	Known	Known	None	0.25	None	None	None	None
m54284U_191213_120042/984688/ccs	PacBio_Hippocampus_Rep2	mm10_ERCC_SIRV	chr17	64331861	64282886	-	9	2618	47968	125348	ENSMUSG00000024083.16	ENSMUST00000172733.1	Pja2	Pja2-203	Known	Known	None	0.75	None	None	None	None
m54284U_191212_053548/13763501/ccs	PacBio_Hippocampus_Rep1	mm10_ERCC_SIRV	chr2	29716573	29713898	-	1	2676	74191	359498	ENCODEMG000074191	ENCODEMT000359498	ENCODEMG000074191	ENCODEMT000359498	Antisense	Antisense	None	0.8999999761581421	None	None	None	None
m54284U_191107_221739/56557774/ccs	PacBio_Cortex_Rep1	mm10_ERCC_SIRV	chr14	18270981	18267826	-	4	1833	40437	104579	ENSMUSG00000012405.16	ENSMUST00000080281.13	Rpl15	Rpl15-202	Known	Known	None	0.20000000298023224	None	None	None	None
m54284U_191212_053548/129042033/ccs	PacBio_Hippocampus_Rep1	mm10_ERCC_SIRV	chr6	119932447	119933836	+	1	1170	74186	359463	ENCODEMG000074186	ENCODEMT000359463	ENCODEMG000074186	ENCODEMT000359463	Antisense	Antisense	None	1.0	None	None	None	None
m54284U_191212_053548/106233919/ccs	PacBio_Hippocampus_Rep1	mm10_ERCC_SIRV	chr5	104113703	104079113	-	11	2727	14849	38606	ENSMUSG00000029309.7	ENSMUST00000031249.7	Sparcl1	Sparcl1-201	Known	Known	None	0.30000001192092896	None	None	None	None
m54284U_191212_053548/101318676/ccs	PacBio_Hippocampus_Rep1	mm10_ERCC_SIRV	chr1	134955930	134875966	-	10	1590	2221	359489	ENSMUSG00000073557.11	ENCODEMT000359489	Ppp1r12b	ENCODEMT000359489	Known	ISM	Prefix	0.15000000596046448	None	None	None	None
m54284U_191107_221739/166201437/ccs	PacBio_Cortex_Rep1	mm10_ERCC_SIRV	chr9	59656559	59679367	+	11	2233	27956	73206	ENSMUSG00000032294.17	ENSMUST00000163694.3	Pkm	Pkm-202	Known	Known	None	0.05000000074505806	None	None	None	None
m54284U_191212_053548/79628485/ccs	PacBio_Hippocampus_Rep1	mm10_ERCC_SIRV	chr2	29716529	29713898	-	1	2632	74191	359498	ENCODEMG000074191	ENCODEMT000359498	ENCODEMG000074191	ENCODEMT000359498	Antisense	Antisense	None	0.8999999761581421	None	None	None	None
m54284U_191213_120042/160564333/ccs	PacBio_Hippocampus_Rep2	mm10_ERCC_SIRV	chr15	96460798	96418545	-	11	3268	44164	358946	ENSMUSG00000033228.8	ENCODEMT000358946	Scaf11	ENCODEMT000358946	Known	ISM	Prefix	0.6499999761581421	None	None	None	None
m54284U_191107_221739/62326404/ccs	PacBio_Cortex_Rep1	mm10_ERCC_SIRV	chr14	18270996	18267826	-	4	1848	40437	104579	ENSMUSG00000012405.16	ENSMUST00000080281.13	Rpl15	Rpl15-202	Known	Known	None	0.20000000298023224	None	None	None	None
m54284U_191213_120042/1115828/ccs	PacBio_Hippocampus_Rep2	mm10_ERCC_SIRV	chr17	64331865	64282886	-	9	2622	47968	125348	ENSMUSG00000024083.16	ENSMUST00000172733.1	Pja2	Pja2-203	Known	Known	None	0.75	None	None	None	None
m54284U_191107_221739/13042497/ccs	PacBio_Cortex_Rep1	mm10_ERCC_SIRV	chr7	79935305	79925872	-	6	1712	22215	57570	ENSMUSG00000039043.5	ENSMUST00000048731.5	Arpin	Arpin-201	Known	Known	None	0.25	None	None	None	None
m54284U_191212_053548/83101242/ccs	PacBio_Hippocampus_Rep1	mm10_ERCC_SIRV	chr2	29716531	29713898	-	1	2638	74191	359498	ENCODEMG000074191	ENCODEMT000359498	ENCODEMG000074191	ENCODEMT000359498	Antisense	Antisense	None	0.8999999761581421	None	None	None	None
m54284U_191109_043049/140707818/ccs	PacBio_Cortex_Rep2	mm10_ERCC_SIRV	chr11	69088540	69092376	+	5	2147	33354	87521	ENSMUSG00000020894.16	ENSMUST00000021273.12	Vamp2	Vamp2-201	Known	Known	None	0.3499999940395355	None	None	None	None
m54284U_191109_043049/147588657/ccs	PacBio_Cortex_Rep2	mm10_ERCC_SIRV	chr3	136670690	136935359	+	14	1854	9783	25504	ENSMUSG00000028161.17	ENSMUST00000056758.8	Ppp3ca	Ppp3ca-201	Known	Known	None	0.699999988079071	None	None	None	None
m54284U_191212_053548/106236268/ccs	PacBio_Hippocampus_Rep1	mm10_ERCC_SIRV	chr5	104113444	104079113	-	11	2468	14849	38606	ENSMUSG00000029309.7	ENSMUST00000031249.7	Sparcl1	Sparcl1-201	Known	Known	None	0.30000001192092896	None	None	None	None
m54284U_191107_221739/63178559/ccs	PacBio_Cortex_Rep1	mm10_ERCC_SIRV	chr14	18270986	18267826	-	4	1838	40437	104579	ENSMUSG00000012405.16	ENSMUST00000080281.13	Rpl15	Rpl15-202	Known	Known	None	0.20000000298023224	None	None	None	None
m54284U_191213_120042/33425469/ccs	PacBio_Hippocampus_Rep2	mm10_ERCC_SIRV	chr6	119948150	119937361	-	6	1128	18572	359499	ENSMUSG00000045962.16	ENCODEMT000359499	Wnk1	ENCODEMT000359499	Known	ISM	Prefix	0.4000000059604645	None	None	None	None
m54284U_191212_053548/110495419/ccs	PacBio_Hippocampus_Rep1	mm10_ERCC_SIRV	chr2	29716564	29713898	-	1	2667	74191	359498	ENCODEMG000074191	ENCODEMT000359498	ENCODEMG000074191	ENCODEMT000359498	Antisense	Antisense	None	0.8999999761581421	None	None	None	None
m54284U_191107_221739/170264977/ccs	PacBio_Cortex_Rep1	mm10_ERCC_SIRV	chr9	59656559	59679359	+	11	2225	27956	73206	ENSMUSG00000032294.17	ENSMUST00000163694.3	Pkm	Pkm-202	Known	Known	None	0.20000000298023224	None	None	None	None
m54284U_191212_053548/165872751/ccs	PacBio_Hippocampus_Rep1	mm10_ERCC_SIRV	chr1	134955937	134875966	-	10	1597	2221	359489	ENSMUSG00000073557.11	ENCODEMT000359489	Ppp1r12b	ENCODEMT000359489	Known	ISM	Prefix	0.15000000596046448	None	None	None	None
m54284U_191212_053548/136317728/ccs	PacBio_Hippocampus_Rep1	mm10_ERCC_SIRV	chr2	29716512	29713898	-	1	2615	74191	359498	ENCODEMG000074191	ENCODEMT000359498	ENCODEMG000074191	ENCODEMT000359498	Antisense	Antisense	None	0.8999999761581421	None	None	None	None
m54284U_191107_221739/13763148/ccs	PacBio_Cortex_Rep1	mm10_ERCC_SIRV	chr7	79935358	79925872	-	6	1765	22215	57570	ENSMUSG00000039043.5	ENSMUST00000048731.5	Arpin	Arpin-201	Known	Known	None	0.25	None	None	None	None
m54284U_191213_120042/1705654/ccs	PacBio_Hippocampus_Rep2	mm10_ERCC_SIRV	chr17	64331970	64282886	-	9	2727	47968	125348	ENSMUSG00000024083.16	ENSMUST00000172733.1	Pja2	Pja2-203	Known	Known	None	0.75	None	None	None	None
m54284U_191107_221739/66849450/ccs	PacBio_Cortex_Rep1	mm10_ERCC_SIRV	chr14	18270396	18267826	-	3	1746	40437	104583	ENSMUSG00000012405.16	ENSMUST00000112598.8	Rpl15	Rpl15-204	Known	Known	None	0.20000000298023224	None	None	None	None
m54284U_191212_053548/148637822/ccs	PacBio_Hippocampus_Rep1	mm10_ERCC_SIRV	chr2	29716876	29713898	-	1	2979	74191	359498	ENCODEMG000074191	ENCODEMT000359498	ENCODEMG000074191	ENCODEMT000359498	Antisense	Antisense	None	0.8999999761581421	None	None	None	None
m54284U_191107_221739/94176916/ccs	PacBio_Cortex_Rep1	mm10_ERCC_SIRV	chr15	96460698	96418546	-	11	3159	44164	358946	ENSMUSG00000033228.8	ENCODEMT000358946	Scaf11	ENCODEMT000358946	Known	ISM	Prefix	0.6499999761581421	None	None	None	None
m54284U_191212_053548/106299778/ccs	PacBio_Hippocampus_Rep1	mm10_ERCC_SIRV	chr5	104113688	104079113	-	11	2712	14849	38606	ENSMUSG00000029309.7	ENSMUST00000031249.7	Sparcl1	Sparcl1-201	Known	Known	None	0.30000001192092896	None	None	None	None
m54284U_191213_120042/33489718/ccs	PacBio_Hippocampus_Rep2	mm10_ERCC_SIRV	chr2	29715350	29713898	-	1	1453	74191	359498	ENCODEMG000074191	ENCODEMT000359498	ENCODEMG000074191	ENCODEMT000359498	Antisense	Antisense	None	0.8999999761581421	None	None	None	None
m54284U_191109_043049/141756045/ccs	PacBio_Cortex_Rep2	mm10_ERCC_SIRV	chr11	69088540	69092265	+	5	2049	33354	87521	ENSMUSG00000020894.16	ENSMUST00000021273.12	Vamp2	Vamp2-201	Known	Known	None	0.30000001192092896	None	None	None	None
m54284U_191109_043049/148376256/ccs	PacBio_Cortex_Rep2	mm10_ERCC_SIRV	chr3	136670690	136935680	+	14	2175	9783	25504	ENSMUSG00000028161.17	ENSMUST00000056758.8	Ppp3ca	Ppp3ca-201	Known	Known	None	0.75	None	None	None	None
m54284U_191107_221739/66912314/ccs	PacBio_Cortex_Rep1	mm10_ERCC_SIRV	chr14	18270982	18267826	-	4	1834	40437	104579	ENSMUSG00000012405.16	ENSMUST00000080281.13	Rpl15	Rpl15-202	Known	Known	None	0.20000000298023224	None	None	None	None
m54284U_191107_221739/172228878/ccs	PacBio_Cortex_Rep1	mm10_ERCC_SIRV	chr9	59656559	59679365	+	11	2231	27956	73206	ENSMUSG00000032294.17	ENSMUST00000163694.3	Pkm	Pkm-202	Known	Known	None	0.15000000596046448	None	None	None	None
m54284U_191213_120042/138740758/ccs	PacBio_Hippocampus_Rep2	mm10_ERCC_SIRV	chr2	29716549	29713898	-	1	2659	74191	359498	ENCODEMG000074191	ENCODEMT000359498	ENCODEMG000074191	ENCODEMT000359498	Antisense	Antisense	None	0.8999999761581421	None	None	None	None
m54284U_191213_120042/2230749/ccs	PacBio_Hippocampus_Rep2	mm10_ERCC_SIRV	chr17	64331892	64282886	-	9	2649	47968	125348	ENSMUSG00000024083.16	ENSMUST00000172733.1	Pja2	Pja2-203	Known	Known	None	0.75	None	None	None	None
m54284U_191107_221739/17565186/ccs	PacBio_Cortex_Rep1	mm10_ERCC_SIRV	chr7	79935285	79925872	-	6	1692	22215	57570	ENSMUSG00000039043.5	ENSMUST00000048731.5	Arpin	Arpin-201	Known	Known	None	0.25	None	None	None	None
m54284U_191212_053548/168166439/ccs	PacBio_Hippocampus_Rep1	mm10_ERCC_SIRV	chr1	134955959	134875966	-	10	1619	2221	359489	ENSMUSG00000073557.11	ENCODEMT000359489	Ppp1r12b	ENCODEMT000359489	Known	ISM	Prefix	0.15000000596046448	None	None	None	None
m54284U_191109_043049/56558019/ccs	PacBio_Cortex_Rep2	mm10_ERCC_SIRV	chr6	119940073	119939591	-	1	483	18572	359500	ENSMUSG00000045962.16	ENCODEMT000359500	Wnk1	ENCODEMT000359500	Known	ISM	None	0.6499999761581421	None	None	None	None
m54284U_191212_053548/106300136/ccs	PacBio_Hippocampus_Rep1	mm10_ERCC_SIRV	chr5	104113480	104079113	-	11	2504	14849	38606	ENSMUSG00000029309.7	ENSMUST00000031249.7	Sparcl1	Sparcl1-201	Known	Known	None	0.30000001192092896	None	None	None	None
m54284U_191107_221739/68879510/ccs	PacBio_Cortex_Rep1	mm10_ERCC_SIRV	chr14	18270982	18267826	-	4	1834	40437	104579	ENSMUSG00000012405.16	ENSMUST00000080281.13	Rpl15	Rpl15-202	Known	Known	None	0.20000000298023224	None	None	None	None
m54284U_191212_053548/58656755/ccs	PacBio_Hippocampus_Rep1	mm10_ERCC_SIRV	chr2	29713959	29717293	+	1	3335	4116	359501	ENSMUSG00000039844.19	ENCODEMT000359501	Rapgef1	ENCODEMT000359501	Known	Genomic	None	0.75	None	None	None	None
m54284U_191213_120042/2492145/ccs	PacBio_Hippocampus_Rep2	mm10_ERCC_SIRV	chr17	64331869	64282886	-	10	2812	47968	125345	ENSMUSG00000024083.16	ENSMUST00000172818.7	Pja2	Pja2-204	Known	Known	None	0.75	None	None	None	None
m54284U_191107_221739/51052905/ccs	PacBio_Cortex_Rep1	mm10_ERCC_SIRV	chr6	119941857	119939980	-	1	1897	18572	359500	ENSMUSG00000045962.16	ENCODEMT000359500	Wnk1	ENCODEMT000359500	Known	ISM	None	0.75	None	None	None	None
m54284U_191107_221739/174393122/ccs	PacBio_Cortex_Rep1	mm10_ERCC_SIRV	chr9	59656559	59679369	+	11	2235	27956	73206	ENSMUSG00000032294.17	ENSMUST00000163694.3	Pkm	Pkm-202	Known	Known	None	0.05000000074505806	None	None	None	None
m54284U_191109_043049/144179271/ccs	PacBio_Cortex_Rep2	mm10_ERCC_SIRV	chr11	69088540	69092379	+	5	2150	33354	87521	ENSMUSG00000020894.16	ENSMUST00000021273.12	Vamp2	Vamp2-201	Known	Known	None	0.4000000059604645	None	None	None	None
m54284U_191107_221739/20973639/ccs	PacBio_Cortex_Rep1	mm10_ERCC_SIRV	chr7	79935305	79925872	-	6	1712	22215	57570	ENSMUSG00000039043.5	ENSMUST00000048731.5	Arpin	Arpin-201	Known	Known	None	0.25	None	None	None	None
m54284U_191109_043049/36963803/ccs	PacBio_Cortex_Rep2	mm10_ERCC_SIRV	chr15	96460727	96418546	-	11	3196	44164	358946	ENSMUSG00000033228.8	ENCODEMT000358946	Scaf11	ENCODEMT000358946	Known	ISM	Prefix	0.6499999761581421	None	None	None	None
m54284U_191107_221739/69208587/ccs	PacBio_Cortex_Rep1	mm10_ERCC_SIRV	chr14	18270982	18267826	-	4	1834	40437	104579	ENSMUSG00000012405.16	ENSMUST00000080281.13	Rpl15	Rpl15-202	Known	Known	None	0.20000000298023224	None	None	None	None
m54284U_191109_043049/149162151/ccs	PacBio_Cortex_Rep2	mm10_ERCC_SIRV	chr3	136670690	136935777	+	14	2272	9783	25504	ENSMUSG00000028161.17	ENSMUST00000056758.8	Ppp3ca	Ppp3ca-201	Known	Known	None	0.8500000238418579	None	None	None	None
m54284U_191212_053548/61997184/ccs	PacBio_Hippocampus_Rep1	mm10_ERCC_SIRV	chr6	119941792	119939982	-	1	1830	18572	359500	ENSMUSG00000045962.16	ENCODEMT000359500	Wnk1	ENCODEMT000359500	Known	ISM	None	0.699999988079071	None	None	None	None
m54284U_191212_053548/36309214/ccs	PacBio_Hippocampus_Rep1	mm10_ERCC_SIRV	chr2	29714236	29717290	+	1	2994	4116	359501	ENSMUSG00000039844.19	ENCODEMT000359501	Rapgef1	ENCODEMT000359501	Known	Genomic	None	0.699999988079071	None	None	None	None
m54284U_191212_053548/176489141/ccs	PacBio_Hippocampus_Rep1	mm10_ERCC_SIRV	chr1	134955935	134875966	-	10	1595	2221	359489	ENSMUSG00000073557.11	ENCODEMT000359489	Ppp1r12b	ENCODEMT000359489	Known	ISM	Prefix	0.15000000596046448	None	None	None	None
m54284U_191212_053548/106301144/ccs	PacBio_Hippocampus_Rep1	mm10_ERCC_SIRV	chr5	104113700	104079113	-	11	2724	14849	38606	ENSMUSG00000029309.7	ENSMUST00000031249.7	Sparcl1	Sparcl1-201	Known	Known	None	0.30000001192092896	None	None	None	None
m54284U_191212_053548/12322983/ccs	PacBio_Hippocampus_Rep1	mm10_ERCC_SIRV	chr2	29714355	29717293	+	1	2878	4116	359501	ENSMUSG00000039844.19	ENCODEMT000359501	Rapgef1	ENCODEMT000359501	Known	Genomic	None	0.75	None	None	None	None
m54284U_191213_120042/2884717/ccs	PacBio_Hippocampus_Rep2	mm10_ERCC_SIRV	chr17	64331865	64282886	-	9	2622	47968	125348	ENSMUSG00000024083.16	ENSMUST00000172733.1	Pja2	Pja2-203	Known	Known	None	0.75	None	None	None	None
m54284U_191107_221739/152961432/ccs	PacBio_Cortex_Rep1	mm10_ERCC_SIRV	chr6	119946081	119945815	-	1	267	18572	48754	ENSMUSG00000045962.16	ENSMUST00000204207.1	Wnk1	Wnk1-226	Known	Known	None	0.6499999761581421	None	None	None	None
m54284U_191107_221739/70191076/ccs	PacBio_Cortex_Rep1	mm10_ERCC_SIRV	chr14	18270463	18267826	-	3	1813	40437	104583	ENSMUSG00000012405.16	ENSMUST00000112598.8	Rpl15	Rpl15-204	Known	Known	None	0.20000000298023224	None	None	None	None
m54284U_191213_120042/60950830/ccs	PacBio_Hippocampus_Rep2	mm10_ERCC_SIRV	chr2	29714514	29717291	+	1	2717	4116	359501	ENSMUSG00000039844.19	ENCODEMT000359501	Rapgef1	ENCODEMT000359501	Known	Genomic	None	0.75	None	None	None	None
m54284U_191107_221739/175440834/ccs	PacBio_Cortex_Rep1	mm10_ERCC_SIRV	chr9	59656559	59679370	+	11	2236	27956	73206	ENSMUSG00000032294.17	ENSMUST00000163694.3	Pkm	Pkm-202	Known	Known	None	0.0	None	None	None	None
m54284U_191107_221739/24184517/ccs	PacBio_Cortex_Rep1	mm10_ERCC_SIRV	chr7	79935374	79925865	-	6	1729	22215	359487	ENSMUSG00000039043.5	ENCODEMT000359487	Arpin	ENCODEMT000359487	Known	NNC	None	0.25	None	None	None	None
m54284U_191212_053548/146474834/ccs	PacBio_Hippocampus_Rep1	mm10_ERCC_SIRV	chr2	29714906	29717303	+	1	2337	4116	359501	ENSMUSG00000039844.19	ENCODEMT000359501	Rapgef1	ENCODEMT000359501	Known	Genomic	None	0.8500000238418579	None	None	None	None
m54284U_191212_053548/131861239/ccs	PacBio_Hippocampus_Rep1	mm10_ERCC_SIRV	chr6	119948630	119945815	-	1	2816	18572	48754	ENSMUSG00000045962.16	ENSMUST00000204207.1	Wnk1	Wnk1-226	Known	Known	None	0.6499999761581421	None	None	None	None
m54284U_191109_043049/145623115/ccs	PacBio_Cortex_Rep2	mm10_ERCC_SIRV	chr11	69088540	69092378	+	5	2149	33354	87521	ENSMUSG00000020894.16	ENSMUST00000021273.12	Vamp2	Vamp2-201	Known	Known	None	0.4000000059604645	None	None	None	None
m54284U_191213_120042/15009104/ccs	PacBio_Hippocampus_Rep2	mm10_ERCC_SIRV	chr2	29715438	29717285	+	1	1787	4116	359501	ENSMUSG00000039844.19	ENCODEMT000359501	Rapgef1	ENCODEMT000359501	Known	Genomic	None	0.6499999761581421	None	None	None	None
m54284U_191107_221739/73072714/ccs	PacBio_Cortex_Rep1	mm10_ERCC_SIRV	chr14	18270994	18267826	-	4	1846	40437	104579	ENSMUSG00000012405.16	ENSMUST00000080281.13	Rpl15	Rpl15-202	Known	Known	None	0.20000000298023224	None	None	None	None
m54284U_191109_043049/136053634/ccs	PacBio_Cortex_Rep2	mm10_ERCC_SIRV	chr15	96460800	96418546	-	11	3269	44164	358946	ENSMUSG00000033228.8	ENCODEMT000358946	Scaf11	ENCODEMT000358946	Known	ISM	Prefix	0.6499999761581421	None	None	None	None
m54284U_191213_120042/79889180/ccs	PacBio_Hippocampus_Rep2	mm10_ERCC_SIRV	chr1	134955928	134875966	-	10	1588	2221	359489	ENSMUSG00000073557.11	ENCODEMT000359489	Ppp1r12b	ENCODEMT000359489	Known	ISM	Prefix	0.15000000596046448	None	None	None	None
m54284U_191109_043049/150342384/ccs	PacBio_Cortex_Rep2	mm10_ERCC_SIRV	chr3	136670690	136935364	+	14	1859	9783	25504	ENSMUSG00000028161.17	ENSMUST00000056758.8	Ppp3ca	Ppp3ca-201	Known	Known	None	0.8500000238418579	None	None	None	None
m54284U_191213_120042/2951890/ccs	PacBio_Hippocampus_Rep2	mm10_ERCC_SIRV	chr17	64331865	64282886	-	9	2622	47968	125348	ENSMUSG00000024083.16	ENSMUST00000172733.1	Pja2	Pja2-203	Known	Known	None	0.75	None	None	None	None
m54284U_191213_120042/74713057/ccs	PacBio_Hippocampus_Rep2	mm10_ERCC_SIRV	chr6	119947526	119945815	-	1	1712	18572	48754	ENSMUSG00000045962.16	ENSMUST00000204207.1	Wnk1	Wnk1-226	Known	Known	None	0.6499999761581421	None	None	None	None
m54284U_191212_053548/106301384/ccs	PacBio_Hippocampus_Rep1	mm10_ERCC_SIRV	chr5	104113711	104079113	-	11	2735	14849	38606	ENSMUSG00000029309.7	ENSMUST00000031249.7	Sparcl1	Sparcl1-201	Known	Known	None	0.30000001192092896	None	None	None	None
m54284U_191107_221739/58917213/ccs	PacBio_Cortex_Rep1	mm10_ERCC_SIRV	chr7	79935308	79925872	-	6	1724	22215	57570	ENSMUSG00000039043.5	ENSMUST00000048731.5	Arpin	Arpin-201	Known	Known	None	0.25	None	None	None	None
m54284U_191107_221739/176358930/ccs	PacBio_Cortex_Rep1	mm10_ERCC_SIRV	chr9	59656559	59679369	+	11	2235	27956	73205	ENSMUSG00000032294.17	ENSMUST00000034834.15	Pkm	Pkm-201	Known	Known	None	0.05000000074505806	None	None	None	None
m54284U_191107_221739/76481852/ccs	PacBio_Cortex_Rep1	mm10_ERCC_SIRV	chr14	18270462	18267826	-	3	1812	40437	104583	ENSMUSG00000012405.16	ENSMUST00000112598.8	Rpl15	Rpl15-204	Known	Known	None	0.20000000298023224	None	None	None	None
m54284U_191212_053548/83035073/ccs	PacBio_Hippocampus_Rep1	mm10_ERCC_SIRV	chr2	29721008	29719409	-	1	1600	74192	359502	ENCODEMG000074192	ENCODEMT000359502	ENCODEMG000074192	ENCODEMT000359502	Antisense	Antisense	None	0.20000000298023224	None	None	None	None
m54284U_191213_120042/3866838/ccs	PacBio_Hippocampus_Rep2	mm10_ERCC_SIRV	chr17	64331856	64282886	-	10	2799	47968	125345	ENSMUSG00000024083.16	ENSMUST00000172818.7	Pja2	Pja2-204	Known	Known	None	0.75	None	None	None	None
m54284U_191107_221739/78316410/ccs	PacBio_Cortex_Rep1	mm10_ERCC_SIRV	chr14	18270458	18267826	-	3	1808	40437	104583	ENSMUSG00000012405.16	ENSMUST00000112598.8	Rpl15	Rpl15-204	Known	Known	None	0.20000000298023224	None	None	None	None
m54284U_191213_120042/158205657/ccs	PacBio_Hippocampus_Rep2	mm10_ERCC_SIRV	chr1	134955959	134875966	-	10	1619	2221	359489	ENSMUSG00000073557.11	ENCODEMT000359489	Ppp1r12b	ENCODEMT000359489	Known	ISM	Prefix	0.15000000596046448	None	None	None	None
m54284U_191109_043049/148769392/ccs	PacBio_Cortex_Rep2	mm10_ERCC_SIRV	chr11	69088540	69092376	+	5	2147	33354	87521	ENSMUSG00000020894.16	ENSMUST00000021273.12	Vamp2	Vamp2-201	Known	Known	None	0.3499999940395355	None	None	None	None
m54284U_191107_221739/129369662/ccs	PacBio_Cortex_Rep1	mm10_ERCC_SIRV	chr7	79935282	79925872	-	6	1689	22215	57570	ENSMUSG00000039043.5	ENSMUST00000048731.5	Arpin	Arpin-201	Known	Known	None	0.25	None	None	None	None
m54284U_191107_221739/104137543/ccs	PacBio_Cortex_Rep1	mm10_ERCC_SIRV	chr6	119958451	119961260	+	1	2810	74193	359503	ENCODEMG000074193	ENCODEMT000359503	ENCODEMG000074193	ENCODEMT000359503	Antisense	Antisense	None	0.949999988079071	None	None	None	None
m54284U_191212_053548/106301915/ccs	PacBio_Hippocampus_Rep1	mm10_ERCC_SIRV	chr5	104113711	104079113	-	11	2735	14849	38606	ENSMUSG00000029309.7	ENSMUST00000031249.7	Sparcl1	Sparcl1-201	Known	Known	None	0.30000001192092896	None	None	None	None
m54284U_191107_221739/176554531/ccs	PacBio_Cortex_Rep1	mm10_ERCC_SIRV	chr9	59656559	59679369	+	11	2235	27956	73206	ENSMUSG00000032294.17	ENSMUST00000163694.3	Pkm	Pkm-202	Known	Known	None	0.05000000074505806	None	None	None	None
m54284U_191109_043049/155321899/ccs	PacBio_Cortex_Rep2	mm10_ERCC_SIRV	chr3	136670690	136935363	+	14	1858	9783	25504	ENSMUSG00000028161.17	ENSMUST00000056758.8	Ppp3ca	Ppp3ca-201	Known	Known	None	0.800000011920929	None	None	None	None
m54284U_191107_221739/80675549/ccs	PacBio_Cortex_Rep1	mm10_ERCC_SIRV	chr14	18270983	18267826	-	4	1835	40437	104579	ENSMUSG00000012405.16	ENSMUST00000080281.13	Rpl15	Rpl15-202	Known	Known	None	0.20000000298023224	None	None	None	None
m54284U_191212_053548/12321050/ccs	PacBio_Hippocampus_Rep1	mm10_ERCC_SIRV	chr15	96460794	96418546	-	11	3263	44164	358946	ENSMUSG00000033228.8	ENCODEMT000358946	Scaf11	ENCODEMT000358946	Known	ISM	Prefix	0.6499999761581421	None	None	None	None
m54284U_191213_120042/4261594/ccs	PacBio_Hippocampus_Rep2	mm10_ERCC_SIRV	chr17	64331881	64282886	-	9	2638	47968	125348	ENSMUSG00000024083.16	ENSMUST00000172733.1	Pja2	Pja2-203	Known	Known	None	0.75	None	None	None	None
m54284U_191107_221739/168625202/ccs	PacBio_Cortex_Rep1	mm10_ERCC_SIRV	chr2	29719732	29740358	+	14	3784	4116	359504	ENSMUSG00000039844.19	ENCODEMT000359504	Rapgef1	ENCODEMT000359504	Known	ISM	Suffix	0.15000000596046448	None	None	None	None
m54284U_191107_221739/171443820/ccs	PacBio_Cortex_Rep1	mm10_ERCC_SIRV	chr7	79935285	79925872	-	6	1692	22215	57570	ENSMUSG00000039043.5	ENSMUST00000048731.5	Arpin	Arpin-201	Known	Known	None	0.25	None	None	None	None
m54284U_191107_221739/80741397/ccs	PacBio_Cortex_Rep1	mm10_ERCC_SIRV	chr14	18270978	18267826	-	4	1830	40437	104579	ENSMUSG00000012405.16	ENSMUST00000080281.13	Rpl15	Rpl15-202	Known	Known	None	0.20000000298023224	None	None	None	None
m54284U_191107_221739/135529713/ccs	PacBio_Cortex_Rep1	mm10_ERCC_SIRV	chr6	119958451	119961260	+	1	2810	74193	359503	ENCODEMG000074193	ENCODEMT000359503	ENCODEMG000074193	ENCODEMT000359503	Antisense	Antisense	None	0.949999988079071	None	None	None	None
m54284U_191107_221739/177080384/ccs	PacBio_Cortex_Rep1	mm10_ERCC_SIRV	chr9	59656559	59679367	+	11	2233	27956	73206	ENSMUSG00000032294.17	ENSMUST00000163694.3	Pkm	Pkm-202	Known	Known	None	0.05000000074505806	None	None	None	None
m54284U_191213_120042/4262181/ccs	PacBio_Hippocampus_Rep2	mm10_ERCC_SIRV	chr17	64331870	64282886	-	9	2627	47968	125348	ENSMUSG00000024083.16	ENSMUST00000172733.1	Pja2	Pja2-203	Known	Known	None	0.75	None	None	None	None
m54284U_191213_120042/17107207/ccs	PacBio_Hippocampus_Rep2	mm10_ERCC_SIRV	chr1	134955953	134875967	-	10	1612	2221	359489	ENSMUSG00000073557.11	ENCODEMT000359489	Ppp1r12b	ENCODEMT000359489	Known	ISM	Prefix	0.15000000596046448	None	None	None	None
m54284U_191107_221739/82183349/ccs	PacBio_Cortex_Rep1	mm10_ERCC_SIRV	chr14	18270992	18267826	-	4	1837	40437	104579	ENSMUSG00000012405.16	ENSMUST00000080281.13	Rpl15	Rpl15-202	Known	Known	None	0.20000000298023224	None	None	None	None
m54284U_191212_053548/90833860/ccs	PacBio_Hippocampus_Rep1	mm10_ERCC_SIRV	chr6	119958451	119961260	+	1	2810	74193	359503	ENCODEMG000074193	ENCODEMT000359503	ENCODEMG000074193	ENCODEMT000359503	Antisense	Antisense	None	0.949999988079071	None	None	None	None
m54284U_191212_053548/106432142/ccs	PacBio_Hippocampus_Rep1	mm10_ERCC_SIRV	chr5	104113711	104079113	-	11	2735	14849	38606	ENSMUSG00000029309.7	ENSMUST00000031249.7	Sparcl1	Sparcl1-201	Known	Known	None	0.30000001192092896	None	None	None	None
m54284U_191109_043049/149358861/ccs	PacBio_Cortex_Rep2	mm10_ERCC_SIRV	chr11	69088540	69092379	+	5	2150	33354	87521	ENSMUSG00000020894.16	ENSMUST00000021273.12	Vamp2	Vamp2-201	Known	Known	None	0.4000000059604645	None	None	None	None
m54284U_191109_043049/155976012/ccs	PacBio_Cortex_Rep2	mm10_ERCC_SIRV	chr3	136670690	136935363	+	14	1858	9783	25504	ENSMUSG00000028161.17	ENSMUST00000056758.8	Ppp3ca	Ppp3ca-201	Known	Known	None	0.800000011920929	None	None	None	None
m54284U_191213_120042/13042388/ccs	PacBio_Hippocampus_Rep2	mm10_ERCC_SIRV	chr6	119958451	119961260	+	1	2810	74193	359503	ENCODEMG000074193	ENCODEMT000359503	ENCODEMG000074193	ENCODEMT000359503	Antisense	Antisense	None	0.949999988079071	None	None	None	None
m54284U_191107_221739/172032647/ccs	PacBio_Cortex_Rep1	mm10_ERCC_SIRV	chr7	79935364	79925872	-	6	1771	22215	57570	ENSMUSG00000039043.5	ENSMUST00000048731.5	Arpin	Arpin-201	Known	Known	None	0.25	None	None	None	None
m54284U_191212_053548/148767568/ccs	PacBio_Hippocampus_Rep1	mm10_ERCC_SIRV	chr2	29719631	29740351	+	14	3744	4116	359504	ENSMUSG00000039844.19	ENCODEMT000359504	Rapgef1	ENCODEMT000359504	Known	ISM	Suffix	0.15000000596046448	None	None	None	None
m54284U_191107_221739/83430101/ccs	PacBio_Cortex_Rep1	mm10_ERCC_SIRV	chr14	18270990	18267826	-	4	1842	40437	104579	ENSMUSG00000012405.16	ENSMUST00000080281.13	Rpl15	Rpl15-202	Known	Known	None	0.20000000298023224	None	None	None	None
m54284U_191212_053548/47448541/ccs	PacBio_Hippocampus_Rep1	mm10_ERCC_SIRV	chr15	96460808	96418546	-	11	3271	44164	358946	ENSMUSG00000033228.8	ENCODEMT000358946	Scaf11	ENCODEMT000358946	Known	ISM	Prefix	0.6499999761581421	None	None	None	None
m54284U_191109_043049/94504955/ccs	PacBio_Cortex_Rep2	mm10_ERCC_SIRV	chr6	119958565	119961260	+	1	2696	74193	359503	ENCODEMG000074193	ENCODEMT000359503	ENCODEMG000074193	ENCODEMT000359503	Antisense	Antisense	None	0.949999988079071	None	None	None	None
m54284U_191213_120042/4456975/ccs	PacBio_Hippocampus_Rep2	mm10_ERCC_SIRV	chr17	64331900	64282886	-	9	2657	47968	125348	ENSMUSG00000024083.16	ENSMUST00000172733.1	Pja2	Pja2-203	Known	Known	None	0.75	None	None	None	None
m54284U_191107_221739/179112349/ccs	PacBio_Cortex_Rep1	mm10_ERCC_SIRV	chr9	59656559	59679369	+	11	2235	27956	73206	ENSMUSG00000032294.17	ENSMUST00000163694.3	Pkm	Pkm-202	Known	Known	None	0.05000000074505806	None	None	None	None
m54284U_191107_221739/87426950/ccs	PacBio_Cortex_Rep1	mm10_ERCC_SIRV	chr14	18270997	18267826	-	4	1849	40437	104579	ENSMUSG00000012405.16	ENSMUST00000080281.13	Rpl15	Rpl15-202	Known	Known	None	0.20000000298023224	None	None	None	None
m54284U_191212_053548/106432751/ccs	PacBio_Hippocampus_Rep1	mm10_ERCC_SIRV	chr5	104113711	104079113	-	11	2735	14849	38606	ENSMUSG00000029309.7	ENSMUST00000031249.7	Sparcl1	Sparcl1-201	Known	Known	None	0.30000001192092896	None	None	None	None
m54284U_191212_053548/90900995/ccs	PacBio_Hippocampus_Rep1	mm10_ERCC_SIRV	chr6	119958565	119961260	+	1	2696	74193	359503	ENCODEMG000074193	ENCODEMT000359503	ENCODEMG000074193	ENCODEMT000359503	Antisense	Antisense	None	0.949999988079071	None	None	None	None
m54284U_191212_053548/144704790/ccs	PacBio_Hippocampus_Rep1	mm10_ERCC_SIRV	chr2	29719632	29740322	+	14	3714	4116	359504	ENSMUSG00000039844.19	ENCODEMT000359504	Rapgef1	ENCODEMT000359504	Known	ISM	Suffix	0.75	None	None	None	None
m54284U_191109_043049/34407958/ccs	PacBio_Cortex_Rep2	mm10_ERCC_SIRV	chr1	134955963	134875971	-	10	1618	2221	359489	ENSMUSG00000073557.11	ENCODEMT000359489	Ppp1r12b	ENCODEMT000359489	Known	ISM	Prefix	0.20000000298023224	None	None	None	None
m54284U_191107_221739/175507969/ccs	PacBio_Cortex_Rep1	mm10_ERCC_SIRV	chr7	79935282	79925872	-	6	1689	22215	57570	ENSMUSG00000039043.5	ENSMUST00000048731.5	Arpin	Arpin-201	Known	Known	None	0.25	None	None	None	None
m54284U_191107_221739/89982748/ccs	PacBio_Cortex_Rep1	mm10_ERCC_SIRV	chr14	18270997	18267826	-	4	1849	40437	104579	ENSMUSG00000012405.16	ENSMUST00000080281.13	Rpl15	Rpl15-202	Known	Known	None	0.20000000298023224	None	None	None	None
m54284U_191109_043049/150275185/ccs	PacBio_Cortex_Rep2	mm10_ERCC_SIRV	chr11	69088540	69092383	+	5	2154	33354	87521	ENSMUSG00000020894.16	ENSMUST00000021273.12	Vamp2	Vamp2-201	Known	Known	None	0.30000001192092896	None	None	None	None
m54284U_191109_043049/19530336/ccs	PacBio_Cortex_Rep2	mm10_ERCC_SIRV	chr6	119959551	119963836	+	1	4292	74193	359503	ENCODEMG000074193	ENCODEMT000359503	ENCODEMG000074193	ENCODEMT000359503	Antisense	Antisense	None	0.8999999761581421	None	None	None	None
m54284U_191213_120042/4457205/ccs	PacBio_Hippocampus_Rep2	mm10_ERCC_SIRV	chr17	64331835	64282886	-	9	2592	47968	125348	ENSMUSG00000024083.16	ENSMUST00000172733.1	Pja2	Pja2-203	Known	Known	None	0.75	None	None	None	None
m54284U_191109_043049/156109638/ccs	PacBio_Cortex_Rep2	mm10_ERCC_SIRV	chr3	136670690	136935789	+	13	2218	9783	354276	ENSMUSG00000028161.17	ENCODEMT000354276	Ppp3ca	ENCODEMT000354276	Known	NIC	None	0.949999988079071	None	None	None	None
m54284U_191107_221739/179896335/ccs	PacBio_Cortex_Rep1	mm10_ERCC_SIRV	chr9	59656559	59679372	+	11	2238	27956	73206	ENSMUSG00000032294.17	ENSMUST00000163694.3	Pkm	Pkm-202	Known	Known	None	0.0	None	None	None	None
m54284U_191212_053548/159779600/ccs	PacBio_Hippocampus_Rep1	mm10_ERCC_SIRV	chr6	119961247	119963836	+	1	2590	74193	359503	ENCODEMG000074193	ENCODEMT000359503	ENCODEMG000074193	ENCODEMT000359503	Antisense	Antisense	None	0.8999999761581421	None	None	None	None
m54284U_191107_221739/91029758/ccs	PacBio_Cortex_Rep1	mm10_ERCC_SIRV	chr14	18270982	18267826	-	4	1834	40437	104579	ENSMUSG00000012405.16	ENSMUST00000080281.13	Rpl15	Rpl15-202	Known	Known	None	0.20000000298023224	None	None	None	None
m54284U_191212_053548/106433084/ccs	PacBio_Hippocampus_Rep1	mm10_ERCC_SIRV	chr5	104113699	104079113	-	11	2723	14849	38606	ENSMUSG00000029309.7	ENSMUST00000031249.7	Sparcl1	Sparcl1-201	Known	Known	None	0.30000001192092896	None	None	None	None
m54284U_191212_053548/84543780/ccs	PacBio_Hippocampus_Rep1	mm10_ERCC_SIRV	chr15	96460807	96418546	-	11	3276	44164	358946	ENSMUSG00000033228.8	ENCODEMT000358946	Scaf11	ENCODEMT000358946	Known	ISM	Prefix	0.6499999761581421	None	None	None	None
m54284U_191213_120042/104139217/ccs	PacBio_Hippocampus_Rep2	mm10_ERCC_SIRV	chr2	29719632	29740358	+	14	3750	4116	359504	ENSMUSG00000039844.19	ENCODEMT000359504	Rapgef1	ENCODEMT000359504	Known	ISM	Suffix	0.10000000149011612	None	None	None	None
m54284U_191109_043049/52823791/ccs	PacBio_Cortex_Rep2	mm10_ERCC_SIRV	chr7	79935310	79925872	-	6	1717	22215	57570	ENSMUSG00000039043.5	ENSMUST00000048731.5	Arpin	Arpin-201	Known	Known	None	0.25	None	None	None	None
m54284U_191213_120042/4457773/ccs	PacBio_Hippocampus_Rep2	mm10_ERCC_SIRV	chr17	64331899	64282886	-	9	2656	47968	125348	ENSMUSG00000024083.16	ENSMUST00000172733.1	Pja2	Pja2-203	Known	Known	None	0.75	None	None	None	None
m54284U_191212_053548/149685418/ccs	PacBio_Hippocampus_Rep1	mm10_ERCC_SIRV	chr2	29719773	29740358	+	15	3843	4116	359505	ENSMUSG00000039844.19	ENCODEMT000359505	Rapgef1	ENCODEMT000359505	Known	NNC	None	0.15000000596046448	None	None	None	None
m54284U_191107_221739/99878491/ccs	PacBio_Cortex_Rep1	mm10_ERCC_SIRV	chr1	134955945	134875972	-	10	1599	2221	359489	ENSMUSG00000073557.11	ENCODEMT000359489	Ppp1r12b	ENCODEMT000359489	Known	ISM	Prefix	0.25	None	None	None	None
m54284U_191107_221739/92274878/ccs	PacBio_Cortex_Rep1	mm10_ERCC_SIRV	chr14	18270982	18267826	-	4	1834	40437	104579	ENSMUSG00000012405.16	ENSMUST00000080281.13	Rpl15	Rpl15-202	Known	Known	None	0.20000000298023224	None	None	None	None
m54284U_191107_221739/105971792/ccs	PacBio_Cortex_Rep1	mm10_ERCC_SIRV	chr6	119961385	119963836	+	1	2452	74194	359506	ENCODEMG000074194	ENCODEMT000359506	ENCODEMG000074194	ENCODEMT000359506	Antisense	Antisense	None	0.8999999761581421	None	None	None	None
m54284U_191109_043049/6423250/ccs	PacBio_Cortex_Rep2	mm10_ERCC_SIRV	chr9	59656559	59679373	+	11	2239	27956	73206	ENSMUSG00000032294.17	ENSMUST00000163694.3	Pkm	Pkm-202	Known	Known	None	0.0	None	None	None	None
m54284U_191109_043049/150864737/ccs	PacBio_Cortex_Rep2	mm10_ERCC_SIRV	chr11	69088540	69092376	+	5	2147	33354	87521	ENSMUSG00000020894.16	ENSMUST00000021273.12	Vamp2	Vamp2-201	Known	Known	None	0.3499999940395355	None	None	None	None
m54284U_191109_043049/156698622/ccs	PacBio_Cortex_Rep2	mm10_ERCC_SIRV	chr3	136670690	136935682	+	14	2177	9783	25504	ENSMUSG00000028161.17	ENSMUST00000056758.8	Ppp3ca	Ppp3ca-201	Known	Known	None	0.800000011920929	None	None	None	None
m54284U_191212_053548/106496719/ccs	PacBio_Hippocampus_Rep1	mm10_ERCC_SIRV	chr5	104113710	104079113	-	11	2734	14849	38606	ENSMUSG00000029309.7	ENSMUST00000031249.7	Sparcl1	Sparcl1-201	Known	Known	None	0.30000001192092896	None	None	None	None
m54284U_191109_043049/97976936/ccs	PacBio_Cortex_Rep2	mm10_ERCC_SIRV	chr7	79935352	79925872	-	6	1759	22215	57570	ENSMUSG00000039043.5	ENSMUST00000048731.5	Arpin	Arpin-201	Known	Known	None	0.25	None	None	None	None
m54284U_191107_221739/92275615/ccs	PacBio_Cortex_Rep1	mm10_ERCC_SIRV	chr14	18270982	18267826	-	4	1834	40437	104579	ENSMUSG00000012405.16	ENSMUST00000080281.13	Rpl15	Rpl15-202	Known	Known	None	0.20000000298023224	None	None	None	None
m54284U_191213_120042/4589646/ccs	PacBio_Hippocampus_Rep2	mm10_ERCC_SIRV	chr17	64331868	64282886	-	9	2625	47968	125348	ENSMUSG00000024083.16	ENSMUST00000172733.1	Pja2	Pja2-203	Known	Known	None	0.75	None	None	None	None
m54284U_191212_053548/79627438/ccs	PacBio_Hippocampus_Rep1	mm10_ERCC_SIRV	chr6	119961260	119963733	+	1	2452	74194	359506	ENCODEMG000074194	ENCODEMT000359506	ENCODEMG000074194	ENCODEMT000359506	Antisense	Antisense	None	0.8999999761581421	None	None	None	None
m54284U_191213_120042/159779549/ccs	PacBio_Hippocampus_Rep2	mm10_ERCC_SIRV	chr2	29719668	29740322	+	14	3678	4116	359504	ENSMUSG00000039844.19	ENCODEMT000359504	Rapgef1	ENCODEMT000359504	Known	ISM	Suffix	0.75	None	None	None	None
m54284U_191107_221739/93455273/ccs	PacBio_Cortex_Rep1	mm10_ERCC_SIRV	chr14	18270982	18267826	-	4	1834	40437	104579	ENSMUSG00000012405.16	ENSMUST00000080281.13	Rpl15	Rpl15-202	Known	Known	None	0.20000000298023224	None	None	None	None
m54284U_191212_053548/94110001/ccs	PacBio_Hippocampus_Rep1	mm10_ERCC_SIRV	chr15	96460975	96418546	-	11	3444	44164	358946	ENSMUSG00000033228.8	ENCODEMT000358946	Scaf11	ENCODEMT000358946	Known	ISM	Prefix	0.6499999761581421	None	None	None	None
m54284U_191213_120042/173279776/ccs	PacBio_Hippocampus_Rep2	mm10_ERCC_SIRV	chr6	119961261	119963733	+	1	2451	74194	359506	ENCODEMG000074194	ENCODEMT000359506	ENCODEMG000074194	ENCODEMT000359506	Antisense	Antisense	None	0.8999999761581421	None	None	None	None
m54284U_191107_221739/101909392/ccs	PacBio_Cortex_Rep1	mm10_ERCC_SIRV	chr1	134955935	134875972	-	10	1589	2221	359489	ENSMUSG00000073557.11	ENCODEMT000359489	Ppp1r12b	ENCODEMT000359489	Known	ISM	Prefix	0.25	None	None	None	None
m54284U_191109_043049/12779622/ccs	PacBio_Cortex_Rep2	mm10_ERCC_SIRV	chr9	59656559	59679369	+	11	2235	27956	73206	ENSMUSG00000032294.17	ENSMUST00000163694.3	Pkm	Pkm-202	Known	Known	None	0.05000000074505806	None	None	None	None
m54284U_191212_053548/6490541/ccs	PacBio_Hippocampus_Rep1	mm10_ERCC_SIRV	chr7	79935291	79925872	-	6	1698	22215	57570	ENSMUSG00000039043.5	ENSMUST00000048731.5	Arpin	Arpin-201	Known	Known	None	0.25	None	None	None	None
m54284U_191107_221739/93979212/ccs	PacBio_Cortex_Rep1	mm10_ERCC_SIRV	chr14	18270993	18267826	-	4	1845	40437	104579	ENSMUSG00000012405.16	ENSMUST00000080281.13	Rpl15	Rpl15-202	Known	Known	None	0.20000000298023224	None	None	None	None
m54284U_191213_120042/4590239/ccs	PacBio_Hippocampus_Rep2	mm10_ERCC_SIRV	chr17	64331846	64282886	-	9	2603	47968	125348	ENSMUSG00000024083.16	ENSMUST00000172733.1	Pja2	Pja2-203	Known	Known	None	0.75	None	None	None	None
m54284U_191109_043049/152175205/ccs	PacBio_Cortex_Rep2	mm10_ERCC_SIRV	chr11	69088540	69092381	+	5	2152	33354	87521	ENSMUSG00000020894.16	ENSMUST00000021273.12	Vamp2	Vamp2-201	Known	Known	None	0.30000001192092896	None	None	None	None
m54284U_191212_053548/106498024/ccs	PacBio_Hippocampus_Rep1	mm10_ERCC_SIRV	chr5	104113711	104079113	-	11	2735	14849	38606	ENSMUSG00000029309.7	ENSMUST00000031249.7	Sparcl1	Sparcl1-201	Known	Known	None	0.30000001192092896	None	None	None	None
m54284U_191109_043049/158269625/ccs	PacBio_Cortex_Rep2	mm10_ERCC_SIRV	chr3	136670690	136935680	+	14	2175	9783	25504	ENSMUSG00000028161.17	ENSMUST00000056758.8	Ppp3ca	Ppp3ca-201	Known	Known	None	0.75	None	None	None	None
m54284U_191109_043049/79298758/ccs	PacBio_Cortex_Rep2	mm10_ERCC_SIRV	chr2	29720526	29727319	+	3	3010	4116	359507	ENSMUSG00000039844.19	ENCODEMT000359507	Rapgef1	ENCODEMT000359507	Known	ISM	Suffix	0.3499999940395355	None	None	None	None
m54284U_191107_221739/101189631/ccs	PacBio_Cortex_Rep1	mm10_ERCC_SIRV	chr14	18271001	18267826	-	4	1853	40437	104579	ENSMUSG00000012405.16	ENSMUST00000080281.13	Rpl15	Rpl15-202	Known	Known	None	0.20000000298023224	None	None	None	None
m54284U_191109_043049/13501573/ccs	PacBio_Cortex_Rep2	mm10_ERCC_SIRV	chr9	59656559	59679369	+	11	2235	27956	73205	ENSMUSG00000032294.17	ENSMUST00000034834.15	Pkm	Pkm-201	Known	Known	None	0.05000000074505806	None	None	None	None
m54284U_191213_120042/4786096/ccs	PacBio_Hippocampus_Rep2	mm10_ERCC_SIRV	chr17	64331864	64282886	-	10	2807	47968	125345	ENSMUSG00000024083.16	ENSMUST00000172818.7	Pja2	Pja2-204	Known	Known	None	0.75	None	None	None	None
m54284U_191212_053548/19071046/ccs	PacBio_Hippocampus_Rep1	mm10_ERCC_SIRV	chr7	79935250	79925872	-	6	1657	22215	57570	ENSMUSG00000039043.5	ENSMUST00000048731.5	Arpin	Arpin-201	Known	Known	None	0.25	None	None	None	None
m54284U_191109_043049/34472356/ccs	PacBio_Cortex_Rep2	mm10_ERCC_SIRV	chr1	134955942	134875972	-	10	1596	2221	359489	ENSMUSG00000073557.11	ENCODEMT000359489	Ppp1r12b	ENCODEMT000359489	Known	ISM	Prefix	0.25	None	None	None	None
m54284U_191107_221739/169476794/ccs	PacBio_Cortex_Rep1	mm10_ERCC_SIRV	chr6	119969290	119961903	-	3	1972	18572	359508	ENSMUSG00000045962.16	ENCODEMT000359508	Wnk1	ENCODEMT000359508	Known	ISM	None	0.699999988079071	None	None	None	None
m54284U_191107_221739/101385986/ccs	PacBio_Cortex_Rep1	mm10_ERCC_SIRV	chr14	18270967	18267826	-	4	1955	40437	104581	ENSMUSG00000012405.16	ENSMUST00000079419.11	Rpl15	Rpl15-201	Known	Known	None	0.20000000298023224	None	None	None	None
m54284U_191212_053548/106498835/ccs	PacBio_Hippocampus_Rep1	mm10_ERCC_SIRV	chr5	104113711	104079113	-	11	2735	14849	38606	ENSMUSG00000029309.7	ENSMUST00000031249.7	Sparcl1	Sparcl1-201	Known	Known	None	0.30000001192092896	None	None	None	None
m54284U_191212_053548/113181141/ccs	PacBio_Hippocampus_Rep1	mm10_ERCC_SIRV	chr15	96460628	96418546	-	11	3097	44164	358946	ENSMUSG00000033228.8	ENCODEMT000358946	Scaf11	ENCODEMT000358946	Known	ISM	Prefix	0.6499999761581421	None	None	None	None
m54284U_191109_043049/152699887/ccs	PacBio_Cortex_Rep2	mm10_ERCC_SIRV	chr11	69088540	69092383	+	5	2148	33354	87521	ENSMUSG00000020894.16	ENSMUST00000021273.12	Vamp2	Vamp2-201	Known	Known	None	0.30000001192092896	None	None	None	None
m54284U_191107_221739/102171106/ccs	PacBio_Cortex_Rep1	mm10_ERCC_SIRV	chr14	18271000	18267826	-	4	1852	40437	104579	ENSMUSG00000012405.16	ENSMUST00000080281.13	Rpl15	Rpl15-202	Known	Known	None	0.20000000298023224	None	None	None	None
m54284U_191213_120042/4981842/ccs	PacBio_Hippocampus_Rep2	mm10_ERCC_SIRV	chr17	64331845	64282886	-	9	2602	47968	125348	ENSMUSG00000024083.16	ENSMUST00000172733.1	Pja2	Pja2-203	Known	Known	None	0.75	None	None	None	None
m54284U_191109_043049/159187182/ccs	PacBio_Cortex_Rep2	mm10_ERCC_SIRV	chr3	136670690	136935779	+	13	2244	9783	25503	ENSMUSG00000028161.17	ENSMUST00000070198.13	Ppp3ca	Ppp3ca-202	Known	Known	None	0.949999988079071	None	None	None	None
m54284U_191213_120042/150929688/ccs	PacBio_Hippocampus_Rep2	mm10_ERCC_SIRV	chr2	29722102	29727361	+	3	1458	4116	359507	ENSMUSG00000039844.19	ENCODEMT000359507	Rapgef1	ENCODEMT000359507	Known	ISM	Suffix	0.8500000238418579	None	None	None	None
m54284U_191109_043049/14025396/ccs	PacBio_Cortex_Rep2	mm10_ERCC_SIRV	chr9	59656559	59679338	+	11	2158	27956	73206	ENSMUSG00000032294.17	ENSMUST00000163694.3	Pkm	Pkm-202	Known	Known	None	0.44999998807907104	None	None	None	None
m54284U_191212_053548/72288834/ccs	PacBio_Hippocampus_Rep1	mm10_ERCC_SIRV	chr7	79935253	79925872	-	6	1660	22215	57570	ENSMUSG00000039043.5	ENSMUST00000048731.5	Arpin	Arpin-201	Known	Known	None	0.25	None	None	None	None
m54284U_191212_053548/77463992/ccs	PacBio_Hippocampus_Rep1	mm10_ERCC_SIRV	chr7	79935282	79925872	-	7	1800	22215	359509	ENSMUSG00000039043.5	ENCODEMT000359509	Arpin	ENCODEMT000359509	Known	NNC	None	0.25	None	None	None	None
m54284U_191107_221739/102697159/ccs	PacBio_Cortex_Rep1	mm10_ERCC_SIRV	chr14	18270986	18267826	-	4	1838	40437	104579	ENSMUSG00000012405.16	ENSMUST00000080281.13	Rpl15	Rpl15-202	Known	Known	None	0.20000000298023224	None	None	None	None
m54284U_191107_221739/94503908/ccs	PacBio_Cortex_Rep1	mm10_ERCC_SIRV	chr1	134955928	134875973	-	10	1581	2221	359489	ENSMUSG00000073557.11	ENCODEMT000359489	Ppp1r12b	ENCODEMT000359489	Known	ISM	Prefix	0.25	None	None	None	None
m54284U_191109_043049/162662017/ccs	PacBio_Cortex_Rep2	mm10_ERCC_SIRV	chr6	120037806	119962053	-	9	3896	18572	359510	ENSMUSG00000045962.16	ENCODEMT000359510	Wnk1	ENCODEMT000359510	Known	ISM	Prefix	0.550000011920929	None	None	None	None
m54284U_191212_053548/106627567/ccs	PacBio_Hippocampus_Rep1	mm10_ERCC_SIRV	chr5	104113715	104079113	-	11	2739	14849	38606	ENSMUSG00000029309.7	ENSMUST00000031249.7	Sparcl1	Sparcl1-201	Known	Known	None	0.30000001192092896	None	None	None	None
m54284U_191213_120042/5243546/ccs	PacBio_Hippocampus_Rep2	mm10_ERCC_SIRV	chr17	64331870	64282886	-	9	2627	47968	125348	ENSMUSG00000024083.16	ENSMUST00000172733.1	Pja2	Pja2-203	Known	Known	None	0.75	None	None	None	None
m54284U_191212_053548/160433960/ccs	PacBio_Hippocampus_Rep1	mm10_ERCC_SIRV	chr2	29722237	29740363	+	13	3657	4116	359511	ENSMUSG00000039844.19	ENCODEMT000359511	Rapgef1	ENCODEMT000359511	Known	ISM	Suffix	0.10000000149011612	None	None	None	None
m54284U_191107_221739/102760700/ccs	PacBio_Cortex_Rep1	mm10_ERCC_SIRV	chr14	18270983	18267826	-	4	1835	40437	104579	ENSMUSG00000012405.16	ENSMUST00000080281.13	Rpl15	Rpl15-202	Known	Known	None	0.20000000298023224	None	None	None	None
m54284U_191109_043049/157288907/ccs	PacBio_Cortex_Rep2	mm10_ERCC_SIRV	chr11	69088540	69092383	+	5	2154	33354	87521	ENSMUSG00000020894.16	ENSMUST00000021273.12	Vamp2	Vamp2-201	Known	Known	None	0.30000001192092896	None	None	None	None
m54284U_191213_120042/13501739/ccs	PacBio_Hippocampus_Rep2	mm10_ERCC_SIRV	chr15	96460757	96418546	-	11	3226	44164	358946	ENSMUSG00000033228.8	ENCODEMT000358946	Scaf11	ENCODEMT000358946	Known	ISM	Prefix	0.6499999761581421	None	None	None	None
m54284U_191109_043049/17369642/ccs	PacBio_Cortex_Rep2	mm10_ERCC_SIRV	chr9	59656559	59679372	+	11	2238	27956	73206	ENSMUSG00000032294.17	ENSMUST00000163694.3	Pkm	Pkm-202	Known	Known	None	0.0	None	None	None	None
m54284U_191213_120042/99353253/ccs	PacBio_Hippocampus_Rep2	mm10_ERCC_SIRV	chr6	119962238	119965938	+	1	3679	74194	359506	ENCODEMG000074194	ENCODEMT000359506	ENCODEMG000074194	ENCODEMT000359506	Antisense	Antisense	None	1.0	None	None	None	None
m54284U_191109_043049/159319733/ccs	PacBio_Cortex_Rep2	mm10_ERCC_SIRV	chr3	136670690	136935779	+	14	2274	9783	25504	ENSMUSG00000028161.17	ENSMUST00000056758.8	Ppp3ca	Ppp3ca-201	Known	Known	None	0.949999988079071	None	None	None	None
m54284U_191212_053548/135004391/ccs	PacBio_Hippocampus_Rep1	mm10_ERCC_SIRV	chr7	79935294	79925872	-	6	1701	22215	57570	ENSMUSG00000039043.5	ENSMUST00000048731.5	Arpin	Arpin-201	Known	Known	None	0.25	None	None	None	None
m54284U_191107_221739/105056711/ccs	PacBio_Cortex_Rep1	mm10_ERCC_SIRV	chr14	18270996	18267826	-	4	1848	40437	104579	ENSMUSG00000012405.16	ENSMUST00000080281.13	Rpl15	Rpl15-202	Known	Known	None	0.20000000298023224	None	None	None	None
m54284U_191212_053548/106692645/ccs	PacBio_Hippocampus_Rep1	mm10_ERCC_SIRV	chr5	104113699	104079113	-	11	2723	14849	38606	ENSMUSG00000029309.7	ENSMUST00000031249.7	Sparcl1	Sparcl1-201	Known	Known	None	0.30000001192092896	None	None	None	None
m54284U_191213_120042/5308496/ccs	PacBio_Hippocampus_Rep2	mm10_ERCC_SIRV	chr17	64331849	64282886	-	9	2606	47968	125348	ENSMUSG00000024083.16	ENSMUST00000172733.1	Pja2	Pja2-203	Known	Known	None	0.75	None	None	None	None
m54284U_191109_043049/70189106/ccs	PacBio_Cortex_Rep2	mm10_ERCC_SIRV	chr6	119962344	119965938	+	1	3573	74194	359506	ENCODEMG000074194	ENCODEMT000359506	ENCODEMG000074194	ENCODEMT000359506	Antisense	Antisense	None	1.0	None	None	None	None
m54284U_191109_043049/82837505/ccs	PacBio_Cortex_Rep2	mm10_ERCC_SIRV	chr1	134955942	134875974	-	10	1594	2221	359489	ENSMUSG00000073557.11	ENCODEMT000359489	Ppp1r12b	ENCODEMT000359489	Known	ISM	Prefix	0.30000001192092896	None	None	None	None
m54284U_191107_221739/110299869/ccs	PacBio_Cortex_Rep1	mm10_ERCC_SIRV	chr14	18270983	18267826	-	4	1835	40437	104579	ENSMUSG00000012405.16	ENSMUST00000080281.13	Rpl15	Rpl15-202	Known	Known	None	0.20000000298023224	None	None	None	None
m54284U_191212_053548/59442912/ccs	PacBio_Hippocampus_Rep1	mm10_ERCC_SIRV	chr6	119962345	119965938	+	1	3572	74194	359506	ENCODEMG000074194	ENCODEMT000359506	ENCODEMG000074194	ENCODEMT000359506	Antisense	Antisense	None	1.0	None	None	None	None
m54284U_191212_053548/16449885/ccs	PacBio_Hippocampus_Rep1	mm10_ERCC_SIRV	chr2	29722269	29740358	+	13	3607	4116	359511	ENSMUSG00000039844.19	ENCODEMT000359511	Rapgef1	ENCODEMT000359511	Known	ISM	Suffix	0.15000000596046448	None	None	None	None
m54284U_191109_043049/17828153/ccs	PacBio_Cortex_Rep2	mm10_ERCC_SIRV	chr9	59656559	59679370	+	11	2236	27956	73206	ENSMUSG00000032294.17	ENSMUST00000163694.3	Pkm	Pkm-202	Known	Known	None	0.0	None	None	None	None
m54284U_191213_120042/5966349/ccs	PacBio_Hippocampus_Rep2	mm10_ERCC_SIRV	chr17	64331884	64282886	-	9	2641	47968	125348	ENSMUSG00000024083.16	ENSMUST00000172733.1	Pja2	Pja2-203	Known	Known	None	0.75	None	None	None	None
m54284U_191107_221739/114426886/ccs	PacBio_Cortex_Rep1	mm10_ERCC_SIRV	chr14	18270996	18267826	-	4	1848	40437	104579	ENSMUSG00000012405.16	ENSMUST00000080281.13	Rpl15	Rpl15-202	Known	Known	None	0.20000000298023224	None	None	None	None
m54284U_191212_053548/106692697/ccs	PacBio_Hippocampus_Rep1	mm10_ERCC_SIRV	chr5	104113711	104079113	-	11	2735	14849	38606	ENSMUSG00000029309.7	ENSMUST00000031249.7	Sparcl1	Sparcl1-201	Known	Known	None	0.30000001192092896	None	None	None	None
m54284U_191212_053548/172361105/ccs	PacBio_Hippocampus_Rep1	mm10_ERCC_SIRV	chr7	79935295	79925872	-	6	1702	22215	57570	ENSMUSG00000039043.5	ENSMUST00000048731.5	Arpin	Arpin-201	Known	Known	None	0.25	None	None	None	None
m54284U_191109_043049/163315957/ccs	PacBio_Cortex_Rep2	mm10_ERCC_SIRV	chr11	69088540	69092379	+	5	2150	33354	87521	ENSMUSG00000020894.16	ENSMUST00000021273.12	Vamp2	Vamp2-201	Known	Known	None	0.4000000059604645	None	None	None	None
m54284U_191212_053548/168887640/ccs	PacBio_Hippocampus_Rep1	mm10_ERCC_SIRV	chr6	119962819	119965938	+	1	3098	74194	359506	ENCODEMG000074194	ENCODEMT000359506	ENCODEMG000074194	ENCODEMT000359506	Antisense	Antisense	None	1.0	None	None	None	None
m54284U_191109_043049/8127862/ccs	PacBio_Cortex_Rep2	mm10_ERCC_SIRV	chr15	96460812	96418516	-	11	3264	44164	358956	ENSMUSG00000033228.8	ENCODEMT000358956	Scaf11	ENCODEMT000358956	Known	NNC	None	0.5	None	None	None	None
m54284U_191109_043049/162989846/ccs	PacBio_Cortex_Rep2	mm10_ERCC_SIRV	chr3	136670690	136935778	+	14	2273	9783	25504	ENSMUSG00000028161.17	ENSMUST00000056758.8	Ppp3ca	Ppp3ca-201	Known	Known	None	0.8999999761581421	None	None	None	None
m54284U_191107_221739/116918354/ccs	PacBio_Cortex_Rep1	mm10_ERCC_SIRV	chr14	18270983	18267826	-	4	1835	40437	104579	ENSMUSG00000012405.16	ENSMUST00000080281.13	Rpl15	Rpl15-202	Known	Known	None	0.20000000298023224	None	None	None	None
m54284U_191107_221739/144572894/ccs	PacBio_Cortex_Rep1	mm10_ERCC_SIRV	chr2	29722279	29740357	+	13	3596	4116	359511	ENSMUSG00000039844.19	ENCODEMT000359511	Rapgef1	ENCODEMT000359511	Known	ISM	Suffix	0.15000000596046448	None	None	None	None
m54284U_191109_043049/148375009/ccs	PacBio_Cortex_Rep2	mm10_ERCC_SIRV	chr6	119962821	119965938	+	1	3096	74194	359506	ENCODEMG000074194	ENCODEMT000359506	ENCODEMG000074194	ENCODEMT000359506	Antisense	Antisense	None	1.0	None	None	None	None
m54284U_191109_043049/68355272/ccs	PacBio_Cortex_Rep2	mm10_ERCC_SIRV	chr1	134955876	134875975	-	10	1527	2221	359489	ENSMUSG00000073557.11	ENCODEMT000359489	Ppp1r12b	ENCODEMT000359489	Known	ISM	Prefix	0.30000001192092896	None	None	None	None
m54284U_191213_120042/6423450/ccs	PacBio_Hippocampus_Rep2	mm10_ERCC_SIRV	chr17	64331970	64282886	-	10	2913	47968	125345	ENSMUSG00000024083.16	ENSMUST00000172818.7	Pja2	Pja2-204	Known	Known	None	0.75	None	None	None	None
m54284U_191109_043049/19203675/ccs	PacBio_Cortex_Rep2	mm10_ERCC_SIRV	chr9	59656559	59679369	+	11	2235	27956	73206	ENSMUSG00000032294.17	ENSMUST00000163694.3	Pkm	Pkm-202	Known	Known	None	0.05000000074505806	None	None	None	None
m54284U_191212_053548/106694421/ccs	PacBio_Hippocampus_Rep1	mm10_ERCC_SIRV	chr5	104113698	104079113	-	11	2722	14849	38606	ENSMUSG00000029309.7	ENSMUST00000031249.7	Sparcl1	Sparcl1-201	Known	Known	None	0.30000001192092896	None	None	None	None
m54284U_191107_221739/117506194/ccs	PacBio_Cortex_Rep1	mm10_ERCC_SIRV	chr14	18270981	18267826	-	4	1834	40437	104579	ENSMUSG00000012405.16	ENSMUST00000080281.13	Rpl15	Rpl15-202	Known	Known	None	0.20000000298023224	None	None	None	None
m54284U_191213_120042/17041095/ccs	PacBio_Hippocampus_Rep2	mm10_ERCC_SIRV	chr7	79935345	79925872	-	6	1752	22215	57570	ENSMUSG00000039043.5	ENSMUST00000048731.5	Arpin	Arpin-201	Known	Known	None	0.25	None	None	None	None
m54284U_191109_043049/73204095/ccs	PacBio_Cortex_Rep2	mm10_ERCC_SIRV	chr6	119962870	119965938	+	1	3047	74194	359506	ENCODEMG000074194	ENCODEMT000359506	ENCODEMG000074194	ENCODEMT000359506	Antisense	Antisense	None	1.0	None	None	None	None
m54284U_191212_053548/141427553/ccs	PacBio_Hippocampus_Rep1	mm10_ERCC_SIRV	chr2	29723400	29727342	+	1	3943	4116	359512	ENSMUSG00000039844.19	ENCODEMT000359512	Rapgef1	ENCODEMT000359512	Known	Genomic	None	0.8500000238418579	None	None	None	None
m54284U_191107_221739/27198590/ccs	PacBio_Cortex_Rep1	mm10_ERCC_SIRV	chr6	119962872	119965938	+	1	3045	74194	359506	ENCODEMG000074194	ENCODEMT000359506	ENCODEMG000074194	ENCODEMT000359506	Antisense	Antisense	None	1.0	None	None	None	None
m54284U_191109_043049/168297343/ccs	PacBio_Cortex_Rep2	mm10_ERCC_SIRV	chr11	69088540	69092379	+	5	2150	33354	87521	ENSMUSG00000020894.16	ENSMUST00000021273.12	Vamp2	Vamp2-201	Known	Known	None	0.4000000059604645	None	None	None	None
m54284U_191213_120042/6424758/ccs	PacBio_Hippocampus_Rep2	mm10_ERCC_SIRV	chr17	64331867	64282886	-	9	2624	47968	125348	ENSMUSG00000024083.16	ENSMUST00000172733.1	Pja2	Pja2-203	Known	Known	None	0.75	None	None	None	None
m54284U_191107_221739/118030915/ccs	PacBio_Cortex_Rep1	mm10_ERCC_SIRV	chr14	18270462	18267826	-	3	1812	40437	104583	ENSMUSG00000012405.16	ENSMUST00000112598.8	Rpl15	Rpl15-204	Known	Known	None	0.20000000298023224	None	None	None	None
m54284U_191109_043049/165217975/ccs	PacBio_Cortex_Rep2	mm10_ERCC_SIRV	chr3	136670690	136935779	+	14	2274	9783	25504	ENSMUSG00000028161.17	ENSMUST00000056758.8	Ppp3ca	Ppp3ca-201	Known	Known	None	0.949999988079071	None	None	None	None
m54284U_191212_053548/106759025/ccs	PacBio_Hippocampus_Rep1	mm10_ERCC_SIRV	chr5	104113710	104079113	-	11	2734	14849	38606	ENSMUSG00000029309.7	ENSMUST00000031249.7	Sparcl1	Sparcl1-201	Known	Known	None	0.30000001192092896	None	None	None	None
m54284U_191107_221739/4325783/ccs	PacBio_Cortex_Rep1	mm10_ERCC_SIRV	chr1	134955944	134875976	-	10	1594	2221	359489	ENSMUSG00000073557.11	ENCODEMT000359489	Ppp1r12b	ENCODEMT000359489	Known	ISM	Prefix	0.3499999940395355	None	None	None	None
m54284U_191213_120042/21039487/ccs	PacBio_Hippocampus_Rep2	mm10_ERCC_SIRV	chr7	79935359	79925872	-	6	1766	22215	57570	ENSMUSG00000039043.5	ENSMUST00000048731.5	Arpin	Arpin-201	Known	Known	None	0.25	None	None	None	None
m54284U_191109_043049/21168256/ccs	PacBio_Cortex_Rep2	mm10_ERCC_SIRV	chr9	59656559	59679368	+	11	2228	27956	73206	ENSMUSG00000032294.17	ENSMUST00000163694.3	Pkm	Pkm-202	Known	Known	None	0.05000000074505806	None	None	None	None
m54284U_191213_120042/50334243/ccs	PacBio_Hippocampus_Rep2	mm10_ERCC_SIRV	chr15	96460821	96418551	-	11	3285	44164	358946	ENSMUSG00000033228.8	ENCODEMT000358946	Scaf11	ENCODEMT000358946	Known	ISM	Prefix	0.550000011920929	None	None	None	None
m54284U_191109_043049/43976512/ccs	PacBio_Cortex_Rep2	mm10_ERCC_SIRV	chr6	119962872	119965938	+	1	3045	74194	359506	ENCODEMG000074194	ENCODEMT000359506	ENCODEMG000074194	ENCODEMT000359506	Antisense	Antisense	None	1.0	None	None	None	None
m54284U_191107_221739/119342244/ccs	PacBio_Cortex_Rep1	mm10_ERCC_SIRV	chr14	18270983	18267826	-	4	1835	40437	104579	ENSMUSG00000012405.16	ENSMUST00000080281.13	Rpl15	Rpl15-202	Known	Known	None	0.20000000298023224	None	None	None	None
m54284U_191212_053548/6291769/ccs	PacBio_Hippocampus_Rep1	mm10_ERCC_SIRV	chr6	119962872	119965938	+	1	3045	74194	359506	ENCODEMG000074194	ENCODEMT000359506	ENCODEMG000074194	ENCODEMT000359506	Antisense	Antisense	None	1.0	None	None	None	None
m54284U_191213_120042/6555650/ccs	PacBio_Hippocampus_Rep2	mm10_ERCC_SIRV	chr17	64331860	64282886	-	10	2803	47968	125345	ENSMUSG00000024083.16	ENSMUST00000172818.7	Pja2	Pja2-204	Known	Known	None	0.75	None	None	None	None
m54284U_191107_221739/853487/ccs	PacBio_Cortex_Rep1	mm10_ERCC_SIRV	chr2	29727420	29724028	-	1	3393	74195	359513	ENCODEMG000074195	ENCODEMT000359513	ENCODEMG000074195	ENCODEMT000359513	Antisense	Antisense	None	1.0	None	None	None	None
m54284U_191212_053548/52560987/ccs	PacBio_Hippocampus_Rep1	mm10_ERCC_SIRV	chr6	119963345	119965938	+	1	2572	74194	359506	ENCODEMG000074194	ENCODEMT000359506	ENCODEMG000074194	ENCODEMT000359506	Antisense	Antisense	None	1.0	None	None	None	None
m54284U_191213_120042/86772318/ccs	PacBio_Hippocampus_Rep2	mm10_ERCC_SIRV	chr7	79935337	79925872	-	6	1744	22215	57570	ENSMUSG00000039043.5	ENSMUST00000048731.5	Arpin	Arpin-201	Known	Known	None	0.25	None	None	None	None
m54284U_191107_221739/124848765/ccs	PacBio_Cortex_Rep1	mm10_ERCC_SIRV	chr14	18270462	18267826	-	3	1812	40437	104583	ENSMUSG00000012405.16	ENSMUST00000112598.8	Rpl15	Rpl15-204	Known	Known	None	0.20000000298023224	None	None	None	None
m54284U_191109_043049/174194959/ccs	PacBio_Cortex_Rep2	mm10_ERCC_SIRV	chr11	69088540	69092383	+	5	2154	33354	87521	ENSMUSG00000020894.16	ENSMUST00000021273.12	Vamp2	Vamp2-201	Known	Known	None	0.30000001192092896	None	None	None	None
m54284U_191212_053548/106824352/ccs	PacBio_Hippocampus_Rep1	mm10_ERCC_SIRV	chr5	104113467	104079113	-	11	2491	14849	38606	ENSMUSG00000029309.7	ENSMUST00000031249.7	Sparcl1	Sparcl1-201	Known	Known	None	0.30000001192092896	None	None	None	None
m54284U_191109_043049/25887508/ccs	PacBio_Cortex_Rep2	mm10_ERCC_SIRV	chr9	59656559	59679370	+	11	2236	27956	73206	ENSMUSG00000032294.17	ENSMUST00000163694.3	Pkm	Pkm-202	Known	Known	None	0.0	None	None	None	None
m54284U_191212_053548/147063296/ccs	PacBio_Hippocampus_Rep1	mm10_ERCC_SIRV	chr6	119963345	119965938	+	1	2572	74194	359506	ENCODEMG000074194	ENCODEMT000359506	ENCODEMG000074194	ENCODEMT000359506	Antisense	Antisense	None	1.0	None	None	None	None
m54284U_191109_043049/166330503/ccs	PacBio_Cortex_Rep2	mm10_ERCC_SIRV	chr3	136670690	136935779	+	13	2244	9783	25503	ENSMUSG00000028161.17	ENSMUST00000070198.13	Ppp3ca	Ppp3ca-202	Known	Known	None	0.949999988079071	None	None	None	None
m54284U_191107_221739/16320583/ccs	PacBio_Cortex_Rep1	mm10_ERCC_SIRV	chr1	134955953	134875976	-	10	1603	2221	359489	ENSMUSG00000073557.11	ENCODEMT000359489	Ppp1r12b	ENCODEMT000359489	Known	ISM	Prefix	0.3499999940395355	None	None	None	None
m54284U_191212_053548/23069578/ccs	PacBio_Hippocampus_Rep1	mm10_ERCC_SIRV	chr2	29729148	29724028	-	1	5204	74195	359513	ENCODEMG000074195	ENCODEMT000359513	ENCODEMG000074195	ENCODEMT000359513	Antisense	Antisense	None	1.0	None	None	None	None
m54284U_191213_120042/6619710/ccs	PacBio_Hippocampus_Rep2	mm10_ERCC_SIRV	chr17	64331865	64282886	-	9	2622	47968	125348	ENSMUSG00000024083.16	ENSMUST00000172733.1	Pja2	Pja2-203	Known	Known	None	0.75	None	None	None	None
m54284U_191213_120042/122749532/ccs	PacBio_Hippocampus_Rep2	mm10_ERCC_SIRV	chr15	96460820	96418713	-	12	3429	44164	358975	ENSMUSG00000033228.8	ENCODEMT000358975	Scaf11	ENCODEMT000358975	Known	NIC	None	0.44999998807907104	None	None	None	None
m54284U_191213_120042/66519040/ccs	PacBio_Hippocampus_Rep2	mm10_ERCC_SIRV	chr6	119963345	119965938	+	1	2572	74194	359506	ENCODEMG000074194	ENCODEMT000359506	ENCODEMG000074194	ENCODEMT000359506	Antisense	Antisense	None	1.0	None	None	None	None
m54284U_191212_053548/28247828/ccs	PacBio_Hippocampus_Rep1	mm10_ERCC_SIRV	chr2	29728477	29724028	-	1	4533	74195	359513	ENCODEMG000074195	ENCODEMT000359513	ENCODEMG000074195	ENCODEMT000359513	Antisense	Antisense	None	1.0	None	None	None	None
m54284U_191107_221739/125699763/ccs	PacBio_Cortex_Rep1	mm10_ERCC_SIRV	chr14	18270982	18267826	-	4	1834	40437	104579	ENSMUSG00000012405.16	ENSMUST00000080281.13	Rpl15	Rpl15-202	Known	Known	None	0.20000000298023224	None	None	None	None
m54284U_191213_120042/103615040/ccs	PacBio_Hippocampus_Rep2	mm10_ERCC_SIRV	chr7	79935310	79925872	-	6	1717	22215	57570	ENSMUSG00000039043.5	ENSMUST00000048731.5	Arpin	Arpin-201	Known	Known	None	0.25	None	None	None	None
m54284U_191212_053548/41158523/ccs	PacBio_Hippocampus_Rep1	mm10_ERCC_SIRV	chr2	29725964	29724028	-	1	2020	74195	359513	ENCODEMG000074195	ENCODEMT000359513	ENCODEMG000074195	ENCODEMT000359513	Antisense	Antisense	None	1.0	None	None	None	None
m54284U_191213_120042/160237530/ccs	PacBio_Hippocampus_Rep2	mm10_ERCC_SIRV	chr6	119963345	119965938	+	1	2572	74194	359506	ENCODEMG000074194	ENCODEMT000359506	ENCODEMG000074194	ENCODEMT000359506	Antisense	Antisense	None	1.0	None	None	None	None
m54284U_191109_043049/26018985/ccs	PacBio_Cortex_Rep2	mm10_ERCC_SIRV	chr9	59656559	59679372	+	11	2238	27956	73205	ENSMUSG00000032294.17	ENSMUST00000034834.15	Pkm	Pkm-201	Known	Known	None	0.0	None	None	None	None
m54284U_191107_221739/128256671/ccs	PacBio_Cortex_Rep1	mm10_ERCC_SIRV	chr14	18270985	18267826	-	4	1837	40437	104579	ENSMUSG00000012405.16	ENSMUST00000080281.13	Rpl15	Rpl15-202	Known	Known	None	0.20000000298023224	None	None	None	None
m54284U_191212_053548/106824952/ccs	PacBio_Hippocampus_Rep1	mm10_ERCC_SIRV	chr5	104113597	104079113	-	11	2621	14849	38606	ENSMUSG00000029309.7	ENSMUST00000031249.7	Sparcl1	Sparcl1-201	Known	Known	None	0.30000001192092896	None	None	None	None
m54284U_191109_043049/167183436/ccs	PacBio_Cortex_Rep2	mm10_ERCC_SIRV	chr3	136670690	136935779	+	14	2274	9783	25504	ENSMUSG00000028161.17	ENSMUST00000056758.8	Ppp3ca	Ppp3ca-201	Known	Known	None	0.949999988079071	None	None	None	None
m54284U_191212_053548/52953133/ccs	PacBio_Hippocampus_Rep1	mm10_ERCC_SIRV	chr2	29725870	29724028	-	1	1926	74195	359513	ENCODEMG000074195	ENCODEMT000359513	ENCODEMG000074195	ENCODEMT000359513	Antisense	Antisense	None	1.0	None	None	None	None
m54284U_191109_043049/175964706/ccs	PacBio_Cortex_Rep2	mm10_ERCC_SIRV	chr11	69088540	69092380	+	5	2151	33354	87521	ENSMUSG00000020894.16	ENSMUST00000021273.12	Vamp2	Vamp2-201	Known	Known	None	0.3499999940395355	None	None	None	None
m54284U_191212_053548/41353802/ccs	PacBio_Hippocampus_Rep1	mm10_ERCC_SIRV	chr6	119963346	119965938	+	1	2571	74194	359506	ENCODEMG000074194	ENCODEMT000359506	ENCODEMG000074194	ENCODEMT000359506	Antisense	Antisense	None	1.0	None	None	None	None
m54284U_191213_120042/6947964/ccs	PacBio_Hippocampus_Rep2	mm10_ERCC_SIRV	chr17	64331861	64282886	-	9	2618	47968	125348	ENSMUSG00000024083.16	ENSMUST00000172733.1	Pja2	Pja2-203	Known	Known	None	0.75	None	None	None	None
m54284U_191107_221739/20185461/ccs	PacBio_Cortex_Rep1	mm10_ERCC_SIRV	chr1	134955964	134875976	-	10	1614	2221	359489	ENSMUSG00000073557.11	ENCODEMT000359489	Ppp1r12b	ENCODEMT000359489	Known	ISM	Prefix	0.3499999940395355	None	None	None	None
m54284U_191212_053548/85198847/ccs	PacBio_Hippocampus_Rep1	mm10_ERCC_SIRV	chr2	29728478	29724028	-	1	4534	74195	359513	ENCODEMG000074195	ENCODEMT000359513	ENCODEMG000074195	ENCODEMT000359513	Antisense	Antisense	None	1.0	None	None	None	None
m54284U_191107_221739/132385090/ccs	PacBio_Cortex_Rep1	mm10_ERCC_SIRV	chr14	18270985	18267826	-	4	1837	40437	104579	ENSMUSG00000012405.16	ENSMUST00000080281.13	Rpl15	Rpl15-202	Known	Known	None	0.20000000298023224	None	None	None	None
m54284U_191213_120042/111282317/ccs	PacBio_Hippocampus_Rep2	mm10_ERCC_SIRV	chr7	79935246	79925872	-	6	1653	22215	57570	ENSMUSG00000039043.5	ENSMUST00000048731.5	Arpin	Arpin-201	Known	Known	None	0.25	None	None	None	None
m54284U_191109_043049/26608402/ccs	PacBio_Cortex_Rep2	mm10_ERCC_SIRV	chr9	59656559	59679365	+	11	2231	27956	73206	ENSMUSG00000032294.17	ENSMUST00000163694.3	Pkm	Pkm-202	Known	Known	None	0.15000000596046448	None	None	None	None
m54284U_191212_053548/86704419/ccs	PacBio_Hippocampus_Rep1	mm10_ERCC_SIRV	chr2	29728786	29724028	-	1	4842	74195	359513	ENCODEMG000074195	ENCODEMT000359513	ENCODEMG000074195	ENCODEMT000359513	Antisense	Antisense	None	1.0	None	None	None	None
m54284U_191109_043049/157680777/ccs	PacBio_Cortex_Rep2	mm10_ERCC_SIRV	chr6	119963378	119965938	+	1	2539	74194	359506	ENCODEMG000074194	ENCODEMT000359506	ENCODEMG000074194	ENCODEMT000359506	Antisense	Antisense	None	1.0	None	None	None	None
m54284U_191212_053548/164890688/ccs	PacBio_Hippocampus_Rep1	mm10_ERCC_SIRV	chr15	96460874	96418558	-	11	3325	44164	358946	ENSMUSG00000033228.8	ENCODEMT000358946	Scaf11	ENCODEMT000358946	Known	ISM	Prefix	0.4000000059604645	None	None	None	None
m54284U_191107_221739/137235137/ccs	PacBio_Cortex_Rep1	mm10_ERCC_SIRV	chr14	18270995	18267826	-	4	1847	40437	104579	ENSMUSG00000012405.16	ENSMUST00000080281.13	Rpl15	Rpl15-202	Known	Known	None	0.20000000298023224	None	None	None	None
m54284U_191109_043049/168427750/ccs	PacBio_Cortex_Rep2	mm10_ERCC_SIRV	chr3	136670690	136935779	+	14	2274	9783	25504	ENSMUSG00000028161.17	ENSMUST00000056758.8	Ppp3ca	Ppp3ca-201	Known	Known	None	0.949999988079071	None	None	None	None
m54284U_191212_053548/106889302/ccs	PacBio_Hippocampus_Rep1	mm10_ERCC_SIRV	chr5	104113758	104079113	-	11	2782	14849	38606	ENSMUSG00000029309.7	ENSMUST00000031249.7	Sparcl1	Sparcl1-201	Known	Known	None	0.30000001192092896	None	None	None	None
m54284U_191212_053548/93061607/ccs	PacBio_Hippocampus_Rep1	mm10_ERCC_SIRV	chr2	29728797	29724028	-	1	4853	74195	359513	ENCODEMG000074195	ENCODEMT000359513	ENCODEMG000074195	ENCODEMT000359513	Antisense	Antisense	None	1.0	None	None	None	None
m54284U_191107_221739/21825183/ccs	PacBio_Cortex_Rep1	mm10_ERCC_SIRV	chr6	119963446	119965938	+	1	2471	74194	359506	ENCODEMG000074194	ENCODEMT000359506	ENCODEMG000074194	ENCODEMT000359506	Antisense	Antisense	None	1.0	None	None	None	None
m54284U_191213_120042/7079656/ccs	PacBio_Hippocampus_Rep2	mm10_ERCC_SIRV	chr17	64331864	64282886	-	9	2621	47968	125348	ENSMUSG00000024083.16	ENSMUST00000172733.1	Pja2	Pja2-203	Known	Known	None	0.75	None	None	None	None
m54284U_191212_053548/97060165/ccs	PacBio_Hippocampus_Rep1	mm10_ERCC_SIRV	chr2	29729148	29724028	-	1	5192	74195	359513	ENCODEMG000074195	ENCODEMT000359513	ENCODEMG000074195	ENCODEMT000359513	Antisense	Antisense	None	1.0	None	None	None	None
m54284U_191107_221739/139723256/ccs	PacBio_Cortex_Rep1	mm10_ERCC_SIRV	chr14	18270986	18267826	-	4	1838	40437	104579	ENSMUSG00000012405.16	ENSMUST00000080281.13	Rpl15	Rpl15-202	Known	Known	None	0.20000000298023224	None	None	None	None
m54284U_191213_120042/125501499/ccs	PacBio_Hippocampus_Rep2	mm10_ERCC_SIRV	chr7	79935344	79925872	-	6	1751	22215	57570	ENSMUSG00000039043.5	ENSMUST00000048731.5	Arpin	Arpin-201	Known	Known	None	0.25	None	None	None	None
m54284U_191107_221739/28182330/ccs	PacBio_Cortex_Rep1	mm10_ERCC_SIRV	chr1	134955953	134875976	-	10	1603	2221	359489	ENSMUSG00000073557.11	ENCODEMT000359489	Ppp1r12b	ENCODEMT000359489	Known	ISM	Prefix	0.3499999940395355	None	None	None	None
m54284U_191109_043049/33425499/ccs	PacBio_Cortex_Rep2	mm10_ERCC_SIRV	chr9	59656559	59679372	+	11	2238	27956	73206	ENSMUSG00000032294.17	ENSMUST00000163694.3	Pkm	Pkm-202	Known	Known	None	0.0	None	None	None	None
m54284U_191109_043049/67110275/ccs	PacBio_Cortex_Rep2	mm10_ERCC_SIRV	chr6	119963446	119965938	+	1	2471	74194	359506	ENCODEMG000074194	ENCODEMT000359506	ENCODEMG000074194	ENCODEMT000359506	Antisense	Antisense	None	1.0	None	None	None	None
m54284U_191109_043049/176358121/ccs	PacBio_Cortex_Rep2	mm10_ERCC_SIRV	chr11	69088540	69092384	+	5	2155	33354	87521	ENSMUSG00000020894.16	ENSMUST00000021273.12	Vamp2	Vamp2-201	Known	Known	None	0.25	None	None	None	None
m54284U_191212_053548/98043305/ccs	PacBio_Hippocampus_Rep1	mm10_ERCC_SIRV	chr2	29727155	29724028	-	1	3211	74195	359513	ENCODEMG000074195	ENCODEMT000359513	ENCODEMG000074195	ENCODEMT000359513	Antisense	Antisense	None	1.0	None	None	None	None
m54284U_191109_043049/170459432/ccs	PacBio_Cortex_Rep2	mm10_ERCC_SIRV	chr3	136670690	136935362	+	14	1857	9783	25504	ENSMUSG00000028161.17	ENSMUST00000056758.8	Ppp3ca	Ppp3ca-201	Known	Known	None	0.800000011920929	None	None	None	None
m54284U_191107_221739/143461029/ccs	PacBio_Cortex_Rep1	mm10_ERCC_SIRV	chr14	18270986	18267826	-	4	1838	40437	104579	ENSMUSG00000012405.16	ENSMUST00000080281.13	Rpl15	Rpl15-202	Known	Known	None	0.20000000298023224	None	None	None	None
m54284U_191212_053548/130942147/ccs	PacBio_Hippocampus_Rep1	mm10_ERCC_SIRV	chr2	29727506	29724028	-	1	3562	74195	359513	ENCODEMG000074195	ENCODEMT000359513	ENCODEMG000074195	ENCODEMT000359513	Antisense	Antisense	None	1.0	None	None	None	None
m54284U_191212_053548/106889886/ccs	PacBio_Hippocampus_Rep1	mm10_ERCC_SIRV	chr5	104113711	104079113	-	11	2735	14849	38606	ENSMUSG00000029309.7	ENSMUST00000031249.7	Sparcl1	Sparcl1-201	Known	Known	None	0.30000001192092896	None	None	None	None
m54284U_191109_043049/69010316/ccs	PacBio_Cortex_Rep2	mm10_ERCC_SIRV	chr6	119963446	119965938	+	1	2471	74194	359506	ENCODEMG000074194	ENCODEMT000359506	ENCODEMG000074194	ENCODEMT000359506	Antisense	Antisense	None	1.0	None	None	None	None
m54284U_191213_120042/58655529/ccs	PacBio_Hippocampus_Rep2	mm10_ERCC_SIRV	chr15	96460814	96418558	-	11	3271	44164	358946	ENSMUSG00000033228.8	ENCODEMT000358946	Scaf11	ENCODEMT000358946	Known	ISM	Prefix	0.4000000059604645	None	None	None	None
m54284U_191212_053548/134022093/ccs	PacBio_Hippocampus_Rep1	mm10_ERCC_SIRV	chr2	29729003	29724028	-	1	5059	74195	359513	ENCODEMG000074195	ENCODEMT000359513	ENCODEMG000074195	ENCODEMT000359513	Antisense	Antisense	None	1.0	None	None	None	None
m54284U_191213_120042/127140028/ccs	PacBio_Hippocampus_Rep2	mm10_ERCC_SIRV	chr7	79935336	79925872	-	6	1743	22215	57570	ENSMUSG00000039043.5	ENSMUST00000048731.5	Arpin	Arpin-201	Known	Known	None	0.25	None	None	None	None
m54284U_191107_221739/147458599/ccs	PacBio_Cortex_Rep1	mm10_ERCC_SIRV	chr14	18270462	18267826	-	3	1812	40437	104583	ENSMUSG00000012405.16	ENSMUST00000112598.8	Rpl15	Rpl15-204	Known	Known	None	0.20000000298023224	None	None	None	None
m54284U_191109_043049/33554976/ccs	PacBio_Cortex_Rep2	mm10_ERCC_SIRV	chr9	59656559	59679372	+	11	2238	27956	73206	ENSMUSG00000032294.17	ENSMUST00000163694.3	Pkm	Pkm-202	Known	Known	None	0.0	None	None	None	None
m54284U_191109_043049/155454010/ccs	PacBio_Cortex_Rep2	mm10_ERCC_SIRV	chr6	119963446	119965938	+	1	2471	74194	359506	ENCODEMG000074194	ENCODEMT000359506	ENCODEMG000074194	ENCODEMT000359506	Antisense	Antisense	None	1.0	None	None	None	None
m54284U_191212_053548/168559292/ccs	PacBio_Hippocampus_Rep1	mm10_ERCC_SIRV	chr2	29725964	29724028	-	1	2020	74195	359513	ENCODEMG000074195	ENCODEMT000359513	ENCODEMG000074195	ENCODEMT000359513	Antisense	Antisense	None	1.0	None	None	None	None
m54284U_191107_221739/41157468/ccs	PacBio_Cortex_Rep1	mm10_ERCC_SIRV	chr1	134955951	134875976	-	10	1601	2221	359489	ENSMUSG00000073557.11	ENCODEMT000359489	Ppp1r12b	ENCODEMT000359489	Known	ISM	Prefix	0.3499999940395355	None	None	None	None
m54284U_191109_043049/172556308/ccs	PacBio_Cortex_Rep2	mm10_ERCC_SIRV	chr3	136670690	136935779	+	14	2274	9783	25504	ENSMUSG00000028161.17	ENSMUST00000056758.8	Ppp3ca	Ppp3ca-201	Known	Known	None	0.949999988079071	None	None	None	None
m54284U_191212_053548/106891726/ccs	PacBio_Hippocampus_Rep1	mm10_ERCC_SIRV	chr5	104113707	104079113	-	11	2731	14849	38606	ENSMUSG00000029309.7	ENSMUST00000031249.7	Sparcl1	Sparcl1-201	Known	Known	None	0.30000001192092896	None	None	None	None
m54284U_191107_221739/148505318/ccs	PacBio_Cortex_Rep1	mm10_ERCC_SIRV	chr14	18270997	18267826	-	4	1849	40437	104579	ENSMUSG00000012405.16	ENSMUST00000080281.13	Rpl15	Rpl15-202	Known	Known	None	0.20000000298023224	None	None	None	None
m54284U_191213_120042/328020/ccs	PacBio_Hippocampus_Rep2	mm10_ERCC_SIRV	chr2	29725870	29724028	-	1	1926	74195	359513	ENCODEMG000074195	ENCODEMT000359513	ENCODEMG000074195	ENCODEMT000359513	Antisense	Antisense	None	1.0	None	None	None	None
m54284U_191213_120042/85852248/ccs	PacBio_Hippocampus_Rep2	mm10_ERCC_SIRV	chr6	119963446	119965938	+	1	2471	74194	359506	ENCODEMG000074194	ENCODEMT000359506	ENCODEMG000074194	ENCODEMT000359506	Antisense	Antisense	None	1.0	None	None	None	None
m54284U_191109_043049/176818119/ccs	PacBio_Cortex_Rep2	mm10_ERCC_SIRV	chr11	69088540	69092380	+	5	2151	33354	87521	ENSMUSG00000020894.16	ENSMUST00000021273.12	Vamp2	Vamp2-201	Known	Known	None	0.3499999940395355	None	None	None	None
m54284U_191213_120042/43583522/ccs	PacBio_Hippocampus_Rep2	mm10_ERCC_SIRV	chr2	29729003	29724028	-	1	5059	74195	359513	ENCODEMG000074195	ENCODEMT000359513	ENCODEMG000074195	ENCODEMT000359513	Antisense	Antisense	None	1.0	None	None	None	None
m54284U_191109_043049/34146591/ccs	PacBio_Cortex_Rep2	mm10_ERCC_SIRV	chr9	59656559	59679369	+	11	2235	27956	73205	ENSMUSG00000032294.17	ENSMUST00000034834.15	Pkm	Pkm-201	Known	Known	None	0.05000000074505806	None	None	None	None
m54284U_191213_120042/137299785/ccs	PacBio_Hippocampus_Rep2	mm10_ERCC_SIRV	chr6	119963446	119965938	+	1	2471	74194	359506	ENCODEMG000074194	ENCODEMT000359506	ENCODEMG000074194	ENCODEMT000359506	Antisense	Antisense	None	1.0	None	None	None	None
m54284U_191213_120042/138216410/ccs	PacBio_Hippocampus_Rep2	mm10_ERCC_SIRV	chr7	79935288	79925872	-	6	1695	22215	57570	ENSMUSG00000039043.5	ENSMUST00000048731.5	Arpin	Arpin-201	Known	Known	None	0.25	None	None	None	None
m54284U_191107_221739/157026248/ccs	PacBio_Cortex_Rep1	mm10_ERCC_SIRV	chr14	18270982	18267826	-	4	1834	40437	104579	ENSMUSG00000012405.16	ENSMUST00000080281.13	Rpl15	Rpl15-202	Known	Known	None	0.20000000298023224	None	None	None	None
m54284U_191213_120042/109052087/ccs	PacBio_Hippocampus_Rep2	mm10_ERCC_SIRV	chr2	29729002	29724028	-	1	5058	74195	359513	ENCODEMG000074195	ENCODEMT000359513	ENCODEMG000074195	ENCODEMT000359513	Antisense	Antisense	None	1.0	None	None	None	None
m54284U_191212_053548/127011398/ccs	PacBio_Hippocampus_Rep1	mm10_ERCC_SIRV	chr15	96460803	96418562	-	11	3256	44164	358946	ENSMUSG00000033228.8	ENCODEMT000358946	Scaf11	ENCODEMT000358946	Known	ISM	Prefix	0.30000001192092896	None	None	None	None
m54284U_191109_043049/173017850/ccs	PacBio_Cortex_Rep2	mm10_ERCC_SIRV	chr3	136670690	136935779	+	14	2274	9783	25504	ENSMUSG00000028161.17	ENSMUST00000056758.8	Ppp3ca	Ppp3ca-201	Known	Known	None	0.949999988079071	None	None	None	None
m54284U_191107_221739/68550878/ccs	PacBio_Cortex_Rep1	mm10_ERCC_SIRV	chr1	134955982	134875976	-	10	1632	2221	359489	ENSMUSG00000073557.11	ENCODEMT000359489	Ppp1r12b	ENCODEMT000359489	Known	ISM	Prefix	0.3499999940395355	None	None	None	None
m54284U_191213_120042/141100273/ccs	PacBio_Hippocampus_Rep2	mm10_ERCC_SIRV	chr6	119963446	119965938	+	1	2471	74194	359506	ENCODEMG000074194	ENCODEMT000359506	ENCODEMG000074194	ENCODEMT000359506	Antisense	Antisense	None	1.0	None	None	None	None
m54284U_191212_053548/106956327/ccs	PacBio_Hippocampus_Rep1	mm10_ERCC_SIRV	chr5	104113449	104079113	-	11	2473	14849	38606	ENSMUSG00000029309.7	ENSMUST00000031249.7	Sparcl1	Sparcl1-201	Known	Known	None	0.30000001192092896	None	None	None	None
m54284U_191212_053548/60361219/ccs	PacBio_Hippocampus_Rep1	mm10_ERCC_SIRV	chr2	29724136	29727338	+	1	3208	4116	359512	ENSMUSG00000039844.19	ENCODEMT000359512	Rapgef1	ENCODEMT000359512	Known	Genomic	None	0.8500000238418579	None	None	None	None
m54284U_191107_221739/160433169/ccs	PacBio_Cortex_Rep1	mm10_ERCC_SIRV	chr14	18270983	18267826	-	4	1835	40437	104579	ENSMUSG00000012405.16	ENSMUST00000080281.13	Rpl15	Rpl15-202	Known	Known	None	0.20000000298023224	None	None	None	None
m54284U_191212_053548/73008250/ccs	PacBio_Hippocampus_Rep1	mm10_ERCC_SIRV	chr2	29724238	29727337	+	1	3105	4116	359512	ENSMUSG00000039844.19	ENCODEMT000359512	Rapgef1	ENCODEMT000359512	Known	Genomic	None	0.8500000238418579	None	None	None	None
m54284U_191109_043049/34931814/ccs	PacBio_Cortex_Rep2	mm10_ERCC_SIRV	chr9	59656559	59679370	+	11	2236	27956	73205	ENSMUSG00000032294.17	ENSMUST00000034834.15	Pkm	Pkm-201	Known	Known	None	0.0	None	None	None	None
m54284U_191109_043049/23530168/ccs	PacBio_Cortex_Rep2	mm10_ERCC_SIRV	chr6	119963447	119965938	+	1	2470	74194	359506	ENCODEMG000074194	ENCODEMT000359506	ENCODEMG000074194	ENCODEMT000359506	Antisense	Antisense	None	1.0	None	None	None	None
m54284U_191212_053548/3736161/ccs	PacBio_Hippocampus_Rep1	mm10_ERCC_SIRV	chr11	69088540	69092379	+	5	2150	33354	87521	ENSMUSG00000020894.16	ENSMUST00000021273.12	Vamp2	Vamp2-201	Known	Known	None	0.4000000059604645	None	None	None	None
m54284U_191107_221739/168036349/ccs	PacBio_Cortex_Rep1	mm10_ERCC_SIRV	chr14	18270982	18267826	-	4	1834	40437	104579	ENSMUSG00000012405.16	ENSMUST00000080281.13	Rpl15	Rpl15-202	Known	Known	None	0.20000000298023224	None	None	None	None
m54284U_191213_120042/143852723/ccs	PacBio_Hippocampus_Rep2	mm10_ERCC_SIRV	chr7	79935331	79925866	-	6	1571	22215	359468	ENSMUSG00000039043.5	ENCODEMT000359468	Arpin	ENCODEMT000359468	Known	NNC	None	0.25	None	None	None	None
m54284U_191109_043049/137692449/ccs	PacBio_Cortex_Rep2	mm10_ERCC_SIRV	chr6	119963467	119965938	+	1	2450	74194	359506	ENCODEMG000074194	ENCODEMT000359506	ENCODEMG000074194	ENCODEMT000359506	Antisense	Antisense	None	1.0	None	None	None	None
m54284U_191107_221739/84215782/ccs	PacBio_Cortex_Rep1	mm10_ERCC_SIRV	chr1	134955950	134875976	-	10	1600	2221	359489	ENSMUSG00000073557.11	ENCODEMT000359489	Ppp1r12b	ENCODEMT000359489	Known	ISM	Prefix	0.3499999940395355	None	None	None	None
m54284U_191109_043049/173082370/ccs	PacBio_Cortex_Rep2	mm10_ERCC_SIRV	chr3	136670690	136935682	+	13	2147	9783	25503	ENSMUSG00000028161.17	ENSMUST00000070198.13	Ppp3ca	Ppp3ca-202	Known	Known	None	0.800000011920929	None	None	None	None
m54284U_191107_221739/171048991/ccs	PacBio_Cortex_Rep1	mm10_ERCC_SIRV	chr14	18270978	18267826	-	4	1966	40437	104581	ENSMUSG00000012405.16	ENSMUST00000079419.11	Rpl15	Rpl15-201	Known	Known	None	0.20000000298023224	None	None	None	None
m54284U_191212_053548/106957530/ccs	PacBio_Hippocampus_Rep1	mm10_ERCC_SIRV	chr5	104113444	104079113	-	11	2468	14849	38606	ENSMUSG00000029309.7	ENSMUST00000031249.7	Sparcl1	Sparcl1-201	Known	Known	None	0.30000001192092896	None	None	None	None
m54284U_191212_053548/26214597/ccs	PacBio_Hippocampus_Rep1	mm10_ERCC_SIRV	chr6	119963474	119965938	+	1	2443	74194	359506	ENCODEMG000074194	ENCODEMT000359506	ENCODEMG000074194	ENCODEMT000359506	Antisense	Antisense	None	1.0	None	None	None	None
m54284U_191213_120042/72680275/ccs	PacBio_Hippocampus_Rep2	mm10_ERCC_SIRV	chr15	96460848	96418571	-	11	3292	44164	358946	ENSMUSG00000033228.8	ENCODEMT000358946	Scaf11	ENCODEMT000358946	Known	ISM	Prefix	0.3499999940395355	None	None	None	None
m54284U_191107_221739/163775533/ccs	PacBio_Cortex_Rep1	mm10_ERCC_SIRV	chr2	29724771	29740356	+	12	3579	4116	359514	ENSMUSG00000039844.19	ENCODEMT000359514	Rapgef1	ENCODEMT000359514	Known	ISM	Suffix	0.15000000596046448	None	None	None	None
m54284U_191109_043049/37030515/ccs	PacBio_Cortex_Rep2	mm10_ERCC_SIRV	chr9	59656559	59679369	+	11	2235	27956	73206	ENSMUSG00000032294.17	ENSMUST00000163694.3	Pkm	Pkm-202	Known	Known	None	0.05000000074505806	None	None	None	None
m54284U_191213_120042/51053973/ccs	PacBio_Hippocampus_Rep2	mm10_ERCC_SIRV	chr7	79935310	79925877	-	6	1712	22215	57570	ENSMUSG00000039043.5	ENSMUST00000048731.5	Arpin	Arpin-201	Known	Known	None	0.25	None	None	None	None
m54284U_191107_221739/172425328/ccs	PacBio_Cortex_Rep1	mm10_ERCC_SIRV	chr14	18270986	18267826	-	4	1838	40437	104579	ENSMUSG00000012405.16	ENSMUST00000080281.13	Rpl15	Rpl15-202	Known	Known	None	0.20000000298023224	None	None	None	None
m54284U_191212_053548/5703500/ccs	PacBio_Hippocampus_Rep1	mm10_ERCC_SIRV	chr11	69088540	69092383	+	5	2154	33354	87521	ENSMUSG00000020894.16	ENSMUST00000021273.12	Vamp2	Vamp2-201	Known	Known	None	0.30000001192092896	None	None	None	None
m54284U_191109_043049/175770335/ccs	PacBio_Cortex_Rep2	mm10_ERCC_SIRV	chr3	136670690	136935779	+	14	2274	9783	25504	ENSMUSG00000028161.17	ENSMUST00000056758.8	Ppp3ca	Ppp3ca-201	Known	Known	None	0.949999988079071	None	None	None	None
m54284U_191107_221739/94702150/ccs	PacBio_Cortex_Rep1	mm10_ERCC_SIRV	chr1	134955935	134875976	-	10	1585	2221	359489	ENSMUSG00000073557.11	ENCODEMT000359489	Ppp1r12b	ENCODEMT000359489	Known	ISM	Prefix	0.3499999940395355	None	None	None	None
m54284U_191212_053548/3866661/ccs	PacBio_Hippocampus_Rep1	mm10_ERCC_SIRV	chr6	119964247	119966041	+	1	1795	74196	359515	ENCODEMG000074196	ENCODEMT000359515	ENCODEMG000074196	ENCODEMT000359515	Antisense	Antisense	None	1.0	None	None	None	None
m54284U_191109_043049/45352354/ccs	PacBio_Cortex_Rep2	mm10_ERCC_SIRV	chr9	59656559	59679365	+	11	2231	27956	73206	ENSMUSG00000032294.17	ENSMUST00000163694.3	Pkm	Pkm-202	Known	Known	None	0.15000000596046448	None	None	None	None
m54284U_191107_221739/174653618/ccs	PacBio_Cortex_Rep1	mm10_ERCC_SIRV	chr14	18270983	18267826	-	4	1835	40437	104579	ENSMUSG00000012405.16	ENSMUST00000080281.13	Rpl15	Rpl15-202	Known	Known	None	0.20000000298023224	None	None	None	None
m54284U_191212_053548/107022535/ccs	PacBio_Hippocampus_Rep1	mm10_ERCC_SIRV	chr5	104113748	104079113	-	11	2772	14849	38606	ENSMUSG00000029309.7	ENSMUST00000031249.7	Sparcl1	Sparcl1-201	Known	Known	None	0.30000001192092896	None	None	None	None
m54284U_191212_053548/169936144/ccs	PacBio_Hippocampus_Rep1	mm10_ERCC_SIRV	chr2	29724773	29740360	+	12	3586	4116	359514	ENSMUSG00000039844.19	ENCODEMT000359514	Rapgef1	ENCODEMT000359514	Known	ISM	Suffix	0.10000000149011612	None	None	None	None
m54284U_191107_221739/57868926/ccs	PacBio_Cortex_Rep1	mm10_ERCC_SIRV	chr7	79935370	79925880	-	6	1769	22215	57570	ENSMUSG00000039043.5	ENSMUST00000048731.5	Arpin	Arpin-201	Known	Known	None	0.25	None	None	None	None
m54284U_191107_221739/18613601/ccs	PacBio_Cortex_Rep1	mm10_ERCC_SIRV	chr15	96460797	96418615	-	11	3197	44164	358946	ENSMUSG00000033228.8	ENCODEMT000358946	Scaf11	ENCODEMT000358946	Known	ISM	Prefix	0.5	None	None	None	None
m54284U_191107_221739/176359333/ccs	PacBio_Cortex_Rep1	mm10_ERCC_SIRV	chr14	18270990	18267826	-	4	1842	40437	104579	ENSMUSG00000012405.16	ENSMUST00000080281.13	Rpl15	Rpl15-202	Known	Known	None	0.20000000298023224	None	None	None	None
m54284U_191109_043049/178127830/ccs	PacBio_Cortex_Rep2	mm10_ERCC_SIRV	chr3	136670690	136935363	+	14	1858	9783	25504	ENSMUSG00000028161.17	ENSMUST00000056758.8	Ppp3ca	Ppp3ca-201	Known	Known	None	0.800000011920929	None	None	None	None
m54284U_191212_053548/31522945/ccs	PacBio_Hippocampus_Rep1	mm10_ERCC_SIRV	chr6	119964247	119965905	+	1	1778	74196	359515	ENCODEMG000074196	ENCODEMT000359515	ENCODEMG000074196	ENCODEMT000359515	Antisense	Antisense	None	0.30000001192092896	None	None	None	None
m54284U_191109_043049/51314780/ccs	PacBio_Cortex_Rep2	mm10_ERCC_SIRV	chr9	59656559	59679363	+	11	2229	27956	73206	ENSMUSG00000032294.17	ENSMUST00000163694.3	Pkm	Pkm-202	Known	Known	None	0.15000000596046448	None	None	None	None
m54284U_191109_043049/150209279/ccs	PacBio_Cortex_Rep2	mm10_ERCC_SIRV	chr2	29724819	29740324	+	12	3504	4116	359514	ENSMUSG00000039844.19	ENCODEMT000359514	Rapgef1	ENCODEMT000359514	Known	ISM	Suffix	0.75	None	None	None	None
m54284U_191107_221739/104465942/ccs	PacBio_Cortex_Rep1	mm10_ERCC_SIRV	chr1	134955932	134875976	-	10	1582	2221	359489	ENSMUSG00000073557.11	ENCODEMT000359489	Ppp1r12b	ENCODEMT000359489	Known	ISM	Prefix	0.3499999940395355	None	None	None	None
m54284U_191212_053548/107219738/ccs	PacBio_Hippocampus_Rep1	mm10_ERCC_SIRV	chr5	104113711	104079113	-	11	2735	14849	38606	ENSMUSG00000029309.7	ENSMUST00000031249.7	Sparcl1	Sparcl1-201	Known	Known	None	0.30000001192092896	None	None	None	None
m54284U_191212_053548/11667709/ccs	PacBio_Hippocampus_Rep1	mm10_ERCC_SIRV	chr11	69088540	69092379	+	5	2150	33354	87521	ENSMUSG00000020894.16	ENSMUST00000021273.12	Vamp2	Vamp2-201	Known	Known	None	0.4000000059604645	None	None	None	None
m54284U_191107_221739/176816746/ccs	PacBio_Cortex_Rep1	mm10_ERCC_SIRV	chr14	18270975	18267826	-	4	1827	40437	104579	ENSMUSG00000012405.16	ENSMUST00000080281.13	Rpl15	Rpl15-202	Known	Known	None	0.20000000298023224	None	None	None	None
m54284U_191107_221739/177340584/ccs	PacBio_Cortex_Rep1	mm10_ERCC_SIRV	chr7	79935345	79925880	-	6	1744	22215	57570	ENSMUSG00000039043.5	ENSMUST00000048731.5	Arpin	Arpin-201	Known	Known	None	0.25	None	None	None	None
m54284U_191212_053548/48038192/ccs	PacBio_Hippocampus_Rep1	mm10_ERCC_SIRV	chr6	119964247	119965922	+	1	1795	74196	359515	ENCODEMG000074196	ENCODEMT000359515	ENCODEMG000074196	ENCODEMT000359515	Antisense	Antisense	None	1.0	None	None	None	None
m54284U_191212_053548/107545076/ccs	PacBio_Hippocampus_Rep1	mm10_ERCC_SIRV	chr6	119964247	119965922	+	1	1795	74196	359515	ENCODEMG000074196	ENCODEMT000359515	ENCODEMG000074196	ENCODEMT000359515	Antisense	Antisense	None	1.0	None	None	None	None
m54284U_191107_221739/177275050/ccs	PacBio_Cortex_Rep1	mm10_ERCC_SIRV	chr14	18270982	18267826	-	4	1834	40437	104579	ENSMUSG00000012405.16	ENSMUST00000080281.13	Rpl15	Rpl15-202	Known	Known	None	0.20000000298023224	None	None	None	None
m54284U_191213_120042/14223345/ccs	PacBio_Hippocampus_Rep2	mm10_ERCC_SIRV	chr2	29724862	29740359	+	12	3496	4116	359514	ENSMUSG00000039844.19	ENCODEMT000359514	Rapgef1	ENCODEMT000359514	Known	ISM	Suffix	0.10000000149011612	None	None	None	None
m54284U_191109_043049/180225816/ccs	PacBio_Cortex_Rep2	mm10_ERCC_SIRV	chr3	136670690	136935365	+	14	1860	9783	25504	ENSMUSG00000028161.17	ENSMUST00000056758.8	Ppp3ca	Ppp3ca-201	Known	Known	None	0.8500000238418579	None	None	None	None
m54284U_191109_043049/127272031/ccs	PacBio_Cortex_Rep2	mm10_ERCC_SIRV	chr15	96460856	96418653	-	11	3234	44164	358946	ENSMUSG00000033228.8	ENCODEMT000358946	Scaf11	ENCODEMT000358946	Known	ISM	Prefix	0.3499999940395355	None	None	None	None
m54284U_191213_120042/145687512/ccs	PacBio_Hippocampus_Rep2	mm10_ERCC_SIRV	chr6	119964247	119965922	+	1	1795	74196	359515	ENCODEMG000074196	ENCODEMT000359515	ENCODEMG000074196	ENCODEMT000359515	Antisense	Antisense	None	1.0	None	None	None	None
m54284U_191109_043049/51317332/ccs	PacBio_Cortex_Rep2	mm10_ERCC_SIRV	chr9	59656559	59679369	+	11	2235	27956	73206	ENSMUSG00000032294.17	ENSMUST00000163694.3	Pkm	Pkm-202	Known	Known	None	0.05000000074505806	None	None	None	None
m54284U_191107_221739/178651646/ccs	PacBio_Cortex_Rep1	mm10_ERCC_SIRV	chr14	18270983	18267826	-	4	1835	40437	104579	ENSMUSG00000012405.16	ENSMUST00000080281.13	Rpl15	Rpl15-202	Known	Known	None	0.20000000298023224	None	None	None	None
m54284U_191212_053548/9964117/ccs	PacBio_Hippocampus_Rep1	mm10_ERCC_SIRV	chr7	79935285	79925880	-	6	1684	22215	57570	ENSMUSG00000039043.5	ENSMUST00000048731.5	Arpin	Arpin-201	Known	Known	None	0.25	None	None	None	None
m54284U_191107_221739/109709593/ccs	PacBio_Cortex_Rep1	mm10_ERCC_SIRV	chr1	134955939	134875976	-	10	1589	2221	359489	ENSMUSG00000073557.11	ENCODEMT000359489	Ppp1r12b	ENCODEMT000359489	Known	ISM	Prefix	0.3499999940395355	None	None	None	None
m54284U_191212_053548/107219805/ccs	PacBio_Hippocampus_Rep1	mm10_ERCC_SIRV	chr5	104113703	104079113	-	11	2727	14849	38606	ENSMUSG00000029309.7	ENSMUST00000031249.7	Sparcl1	Sparcl1-201	Known	Known	None	0.30000001192092896	None	None	None	None
m54284U_191107_221739/15007980/ccs	PacBio_Cortex_Rep1	mm10_ERCC_SIRV	chr6	119964263	119965922	+	1	1779	74196	359515	ENCODEMG000074196	ENCODEMT000359515	ENCODEMG000074196	ENCODEMT000359515	Antisense	Antisense	None	1.0	None	None	None	None
m54284U_191212_053548/20709546/ccs	PacBio_Hippocampus_Rep1	mm10_ERCC_SIRV	chr11	69088540	69092379	+	5	2150	33354	87521	ENSMUSG00000020894.16	ENSMUST00000021273.12	Vamp2	Vamp2-201	Known	Known	None	0.4000000059604645	None	None	None	None
m54284U_191109_043049/139264006/ccs	PacBio_Cortex_Rep2	mm10_ERCC_SIRV	chr2	29724863	29740353	+	12	3489	4116	359514	ENSMUSG00000039844.19	ENCODEMT000359514	Rapgef1	ENCODEMT000359514	Known	ISM	Suffix	0.15000000596046448	None	None	None	None
m54284U_191107_221739/178717158/ccs	PacBio_Cortex_Rep1	mm10_ERCC_SIRV	chr14	18270982	18267826	-	4	1834	40437	104579	ENSMUSG00000012405.16	ENSMUST00000080281.13	Rpl15	Rpl15-202	Known	Known	None	0.20000000298023224	None	None	None	None
m54284U_191109_043049/2819587/ccs	PacBio_Cortex_Rep2	mm10_ERCC_SIRV	chr6	119964263	119965922	+	1	1779	74196	359515	ENCODEMG000074196	ENCODEMT000359515	ENCODEMG000074196	ENCODEMT000359515	Antisense	Antisense	None	1.0	None	None	None	None
m54284U_191109_043049/53215295/ccs	PacBio_Cortex_Rep2	mm10_ERCC_SIRV	chr9	59656559	59679372	+	11	2238	27956	73206	ENSMUSG00000032294.17	ENSMUST00000163694.3	Pkm	Pkm-202	Known	Known	None	0.0	None	None	None	None
m54284U_191212_053548/2818659/ccs	PacBio_Hippocampus_Rep1	mm10_ERCC_SIRV	chr3	136670690	136935779	+	13	2244	9783	25503	ENSMUSG00000028161.17	ENSMUST00000070198.13	Ppp3ca	Ppp3ca-202	Known	Known	None	0.949999988079071	None	None	None	None
m54284U_191107_221739/177736056/ccs	PacBio_Cortex_Rep1	mm10_ERCC_SIRV	chr7	79935353	79925885	-	6	1747	22215	57570	ENSMUSG00000039043.5	ENSMUST00000048731.5	Arpin	Arpin-201	Known	Known	None	0.30000001192092896	None	None	None	None
m54284U_191109_043049/72354568/ccs	PacBio_Cortex_Rep2	mm10_ERCC_SIRV	chr6	119964263	119965922	+	1	1779	74196	359515	ENCODEMG000074196	ENCODEMT000359515	ENCODEMG000074196	ENCODEMT000359515	Antisense	Antisense	None	1.0	None	None	None	None
m54284U_191212_053548/107413599/ccs	PacBio_Hippocampus_Rep1	mm10_ERCC_SIRV	chr5	104113699	104079113	-	11	2723	14849	38606	ENSMUSG00000029309.7	ENSMUST00000031249.7	Sparcl1	Sparcl1-201	Known	Known	None	0.30000001192092896	None	None	None	None
m54284U_191107_221739/179307087/ccs	PacBio_Cortex_Rep1	mm10_ERCC_SIRV	chr14	18270982	18267826	-	4	1825	40437	104579	ENSMUSG00000012405.16	ENSMUST00000080281.13	Rpl15	Rpl15-202	Known	Known	None	0.20000000298023224	None	None	None	None
m54284U_191107_221739/152176934/ccs	PacBio_Cortex_Rep1	mm10_ERCC_SIRV	chr1	134955960	134875976	-	10	1610	2221	359489	ENSMUSG00000073557.11	ENCODEMT000359489	Ppp1r12b	ENCODEMT000359489	Known	ISM	Prefix	0.3499999940395355	None	None	None	None
m54284U_191213_120042/36505788/ccs	PacBio_Hippocampus_Rep2	mm10_ERCC_SIRV	chr15	96460814	96418767	-	11	3159	44164	358946	ENSMUSG00000033228.8	ENCODEMT000358946	Scaf11	ENCODEMT000358946	Known	ISM	Prefix	0.44999998807907104	None	None	None	None
m54284U_191107_221739/24577149/ccs	PacBio_Cortex_Rep1	mm10_ERCC_SIRV	chr2	29726204	29740352	+	11	3463	4116	359516	ENSMUSG00000039844.19	ENCODEMT000359516	Rapgef1	ENCODEMT000359516	Known	ISM	Suffix	0.15000000596046448	None	None	None	None
m54284U_191212_053548/169018865/ccs	PacBio_Hippocampus_Rep1	mm10_ERCC_SIRV	chr6	119964263	119965911	+	1	1777	74196	359515	ENCODEMG000074196	ENCODEMT000359515	ENCODEMG000074196	ENCODEMT000359515	Antisense	Antisense	None	0.6000000238418579	None	None	None	None
m54284U_191109_043049/58851792/ccs	PacBio_Cortex_Rep2	mm10_ERCC_SIRV	chr9	59656559	59679365	+	11	2231	27956	73206	ENSMUSG00000032294.17	ENSMUST00000163694.3	Pkm	Pkm-202	Known	Known	None	0.15000000596046448	None	None	None	None
m54284U_191212_053548/5376688/ccs	PacBio_Hippocampus_Rep1	mm10_ERCC_SIRV	chr3	136670690	136935677	+	14	2172	9783	25504	ENSMUSG00000028161.17	ENSMUST00000056758.8	Ppp3ca	Ppp3ca-201	Known	Known	None	0.75	None	None	None	None
m54284U_191212_053548/22284796/ccs	PacBio_Hippocampus_Rep1	mm10_ERCC_SIRV	chr11	69088540	69092385	+	5	2156	33354	87521	ENSMUSG00000020894.16	ENSMUST00000021273.12	Vamp2	Vamp2-201	Known	Known	None	0.25	None	None	None	None
m54284U_191107_221739/124651657/ccs	PacBio_Cortex_Rep1	mm10_ERCC_SIRV	chr7	79935311	79925906	-	6	1684	22215	57570	ENSMUSG00000039043.5	ENSMUST00000048731.5	Arpin	Arpin-201	Known	Known	None	0.4000000059604645	None	None	None	None
m54284U_191213_120042/8390136/ccs	PacBio_Hippocampus_Rep2	mm10_ERCC_SIRV	chr6	119964263	119965922	+	1	1779	74196	359515	ENCODEMG000074196	ENCODEMT000359515	ENCODEMG000074196	ENCODEMT000359515	Antisense	Antisense	None	1.0	None	None	None	None
m54284U_191107_221739/179767459/ccs	PacBio_Cortex_Rep1	mm10_ERCC_SIRV	chr14	18270982	18267826	-	4	1834	40437	104579	ENSMUSG00000012405.16	ENSMUST00000080281.13	Rpl15	Rpl15-202	Known	Known	None	0.20000000298023224	None	None	None	None
m54284U_191212_053548/107413878/ccs	PacBio_Hippocampus_Rep1	mm10_ERCC_SIRV	chr5	104113696	104079113	-	11	2720	14849	38606	ENSMUSG00000029309.7	ENSMUST00000031249.7	Sparcl1	Sparcl1-201	Known	Known	None	0.30000001192092896	None	None	None	None
m54284U_191107_221739/166592513/ccs	PacBio_Cortex_Rep1	mm10_ERCC_SIRV	chr1	134955935	134875976	-	10	1585	2221	359489	ENSMUSG00000073557.11	ENCODEMT000359489	Ppp1r12b	ENCODEMT000359489	Known	ISM	Prefix	0.3499999940395355	None	None	None	None
m54284U_191109_043049/59181111/ccs	PacBio_Cortex_Rep2	mm10_ERCC_SIRV	chr9	59656559	59679365	+	11	2231	27956	73206	ENSMUSG00000032294.17	ENSMUST00000163694.3	Pkm	Pkm-202	Known	Known	None	0.15000000596046448	None	None	None	None
m54284U_191213_120042/169018246/ccs	PacBio_Hippocampus_Rep2	mm10_ERCC_SIRV	chr6	119964264	119965922	+	1	1778	74196	359515	ENCODEMG000074196	ENCODEMT000359515	ENCODEMG000074196	ENCODEMT000359515	Antisense	Antisense	None	1.0	None	None	None	None
m54284U_191107_221739/180291080/ccs	PacBio_Cortex_Rep1	mm10_ERCC_SIRV	chr14	18270983	18267826	-	4	1835	40437	104579	ENSMUSG00000012405.16	ENSMUST00000080281.13	Rpl15	Rpl15-202	Known	Known	None	0.20000000298023224	None	None	None	None
m54284U_191212_053548/95029779/ccs	PacBio_Hippocampus_Rep1	mm10_ERCC_SIRV	chr2	29726206	29740364	+	11	3474	4116	359516	ENSMUSG00000039844.19	ENCODEMT000359516	Rapgef1	ENCODEMT000359516	Known	ISM	Suffix	0.10000000149011612	None	None	None	None
m54284U_191212_053548/59835225/ccs	PacBio_Hippocampus_Rep1	mm10_ERCC_SIRV	chr6	119964266	119965922	+	1	1776	74196	359515	ENCODEMG000074196	ENCODEMT000359515	ENCODEMG000074196	ENCODEMT000359515	Antisense	Antisense	None	1.0	None	None	None	None
m54284U_191109_043049/165218852/ccs	PacBio_Cortex_Rep2	mm10_ERCC_SIRV	chr7	79935352	79926020	-	6	1611	22215	57570	ENSMUSG00000039043.5	ENSMUST00000048731.5	Arpin	Arpin-201	Known	Known	None	0.20000000298023224	None	None	None	None
m54284U_191212_053548/10094284/ccs	PacBio_Hippocampus_Rep1	mm10_ERCC_SIRV	chr3	136670690	136935773	+	14	2276	9783	25504	ENSMUSG00000028161.17	ENSMUST00000056758.8	Ppp3ca	Ppp3ca-201	Known	Known	None	0.75	None	None	None	None
m54284U_191109_043049/102695212/ccs	PacBio_Cortex_Rep2	mm10_ERCC_SIRV	chr15	96460797	96418773	-	11	3136	44164	358946	ENSMUSG00000033228.8	ENCODEMT000358946	Scaf11	ENCODEMT000358946	Known	ISM	Prefix	0.6000000238418579	None	None	None	None
m54284U_191109_043049/4917740/ccs	PacBio_Cortex_Rep2	mm10_ERCC_SIRV	chr14	18270977	18267826	-	4	1829	40437	104579	ENSMUSG00000012405.16	ENSMUST00000080281.13	Rpl15	Rpl15-202	Known	Known	None	0.20000000298023224	None	None	None	None
m54284U_191212_053548/107415128/ccs	PacBio_Hippocampus_Rep1	mm10_ERCC_SIRV	chr5	104113709	104079113	-	11	2733	14849	38606	ENSMUSG00000029309.7	ENSMUST00000031249.7	Sparcl1	Sparcl1-201	Known	Known	None	0.30000001192092896	None	None	None	None
m54284U_191212_053548/27593310/ccs	PacBio_Hippocampus_Rep1	mm10_ERCC_SIRV	chr11	69088540	69092380	+	5	2151	33354	87521	ENSMUSG00000020894.16	ENSMUST00000021273.12	Vamp2	Vamp2-201	Known	Known	None	0.3499999940395355	None	None	None	None
m54284U_191107_221739/34342737/ccs	PacBio_Cortex_Rep1	mm10_ERCC_SIRV	chr6	119964713	119965922	+	1	1329	74196	359515	ENCODEMG000074196	ENCODEMT000359515	ENCODEMG000074196	ENCODEMT000359515	Antisense	Antisense	None	1.0	None	None	None	None
m54284U_191109_043049/60097991/ccs	PacBio_Cortex_Rep2	mm10_ERCC_SIRV	chr9	59656597	59679362	+	11	2226	27956	351818	ENSMUSG00000032294.17	ENCODEMT000351818	Pkm	ENCODEMT000351818	Known	NNC	None	0.25	None	None	None	None
m54284U_191107_221739/178521377/ccs	PacBio_Cortex_Rep1	mm10_ERCC_SIRV	chr1	134955947	134875976	-	10	1597	2221	359489	ENSMUSG00000073557.11	ENCODEMT000359489	Ppp1r12b	ENCODEMT000359489	Known	ISM	Prefix	0.3499999940395355	None	None	None	None
m54284U_191109_043049/134284247/ccs	PacBio_Cortex_Rep2	mm10_ERCC_SIRV	chr2	29726217	29740358	+	11	3457	4116	359516	ENSMUSG00000039844.19	ENCODEMT000359516	Rapgef1	ENCODEMT000359516	Known	ISM	Suffix	0.15000000596046448	None	None	None	None
m54284U_191109_043049/16187568/ccs	PacBio_Cortex_Rep2	mm10_ERCC_SIRV	chr14	18270975	18267826	-	4	1827	40437	104579	ENSMUSG00000012405.16	ENSMUST00000080281.13	Rpl15	Rpl15-202	Known	Known	None	0.20000000298023224	None	None	None	None
m54284U_191107_221739/151717682/ccs	PacBio_Cortex_Rep1	mm10_ERCC_SIRV	chr6	119964715	119965922	+	1	1327	74196	359515	ENCODEMG000074196	ENCODEMT000359515	ENCODEMG000074196	ENCODEMT000359515	Antisense	Antisense	None	1.0	None	None	None	None
m54284U_191212_053548/14288716/ccs	PacBio_Hippocampus_Rep1	mm10_ERCC_SIRV	chr3	136670690	136935779	+	14	2274	9783	25504	ENSMUSG00000028161.17	ENSMUST00000056758.8	Ppp3ca	Ppp3ca-201	Known	Known	None	0.949999988079071	None	None	None	None
m54284U_191212_053548/107545607/ccs	PacBio_Hippocampus_Rep1	mm10_ERCC_SIRV	chr5	104113696	104079113	-	11	2720	14849	38606	ENSMUSG00000029309.7	ENSMUST00000031249.7	Sparcl1	Sparcl1-201	Known	Known	None	0.30000001192092896	None	None	None	None
m54284U_191213_120042/47252975/ccs	PacBio_Hippocampus_Rep2	mm10_ERCC_SIRV	chr6	119964715	119965922	+	1	1327	74196	359515	ENCODEMG000074196	ENCODEMT000359515	ENCODEMG000074196	ENCODEMT000359515	Antisense	Antisense	None	1.0	None	None	None	None
m54284U_191212_053548/27396401/ccs	PacBio_Hippocampus_Rep1	mm10_ERCC_SIRV	chr7	79935359	79926363	-	6	1275	22215	57570	ENSMUSG00000039043.5	ENSMUST00000048731.5	Arpin	Arpin-201	Known	Known	None	0.0	None	None	None	None
m54284U_191109_043049/18286337/ccs	PacBio_Cortex_Rep2	mm10_ERCC_SIRV	chr14	18270996	18267826	-	4	1848	40437	104579	ENSMUSG00000012405.16	ENSMUST00000080281.13	Rpl15	Rpl15-202	Known	Known	None	0.20000000298023224	None	None	None	None
m54284U_191213_120042/102958735/ccs	PacBio_Hippocampus_Rep2	mm10_ERCC_SIRV	chr15	96460813	96418773	-	11	3152	44164	358946	ENSMUSG00000033228.8	ENCODEMT000358946	Scaf11	ENCODEMT000358946	Known	ISM	Prefix	0.6000000238418579	None	None	None	None
m54284U_191109_043049/178847831/ccs	PacBio_Cortex_Rep2	mm10_ERCC_SIRV	chr2	29726218	29740328	+	11	3420	4116	359516	ENSMUSG00000039844.19	ENCODEMT000359516	Rapgef1	ENCODEMT000359516	Known	ISM	Suffix	0.75	None	None	None	None
m54284U_191109_043049/69273160/ccs	PacBio_Cortex_Rep2	mm10_ERCC_SIRV	chr9	59656559	59679369	+	11	2235	27956	73205	ENSMUSG00000032294.17	ENSMUST00000034834.15	Pkm	Pkm-201	Known	Known	None	0.05000000074505806	None	None	None	None
m54284U_191109_043049/34013758/ccs	PacBio_Cortex_Rep2	mm10_ERCC_SIRV	chr1	134955931	134875976	-	10	1581	2221	359489	ENSMUSG00000073557.11	ENCODEMT000359489	Ppp1r12b	ENCODEMT000359489	Known	ISM	Prefix	0.3499999940395355	None	None	None	None
m54284U_191109_043049/66454694/ccs	PacBio_Cortex_Rep2	mm10_ERCC_SIRV	chr6	119964723	119965922	+	1	1319	74196	359515	ENCODEMG000074196	ENCODEMT000359515	ENCODEMG000074196	ENCODEMT000359515	Antisense	Antisense	None	1.0	None	None	None	None
m54284U_191212_053548/47317955/ccs	PacBio_Hippocampus_Rep1	mm10_ERCC_SIRV	chr11	69088540	69092383	+	5	2154	33354	87521	ENSMUSG00000020894.16	ENSMUST00000021273.12	Vamp2	Vamp2-201	Known	Known	None	0.30000001192092896	None	None	None	None
m54284U_191109_043049/20646732/ccs	PacBio_Cortex_Rep2	mm10_ERCC_SIRV	chr14	18270983	18267826	-	4	1835	40437	104579	ENSMUSG00000012405.16	ENSMUST00000080281.13	Rpl15	Rpl15-202	Known	Known	None	0.20000000298023224	None	None	None	None
m54284U_191212_053548/14550622/ccs	PacBio_Hippocampus_Rep1	mm10_ERCC_SIRV	chr3	136670690	136935778	+	14	2273	9783	25504	ENSMUSG00000028161.17	ENSMUST00000056758.8	Ppp3ca	Ppp3ca-201	Known	Known	None	0.8999999761581421	None	None	None	None
m54284U_191212_053548/107546790/ccs	PacBio_Hippocampus_Rep1	mm10_ERCC_SIRV	chr5	104113775	104079113	-	11	2799	14849	38606	ENSMUSG00000029309.7	ENSMUST00000031249.7	Sparcl1	Sparcl1-201	Known	Known	None	0.30000001192092896	None	None	None	None
m54284U_191212_053548/63834460/ccs	PacBio_Hippocampus_Rep1	mm10_ERCC_SIRV	chr6	119964723	119965922	+	1	1319	74196	359515	ENCODEMG000074196	ENCODEMT000359515	ENCODEMG000074196	ENCODEMT000359515	Antisense	Antisense	None	1.0	None	None	None	None
m54284U_191109_043049/23070041/ccs	PacBio_Cortex_Rep2	mm10_ERCC_SIRV	chr14	18270982	18267826	-	4	1834	40437	104579	ENSMUSG00000012405.16	ENSMUST00000080281.13	Rpl15	Rpl15-202	Known	Known	None	0.20000000298023224	None	None	None	None
m54284U_191213_120042/149291777/ccs	PacBio_Hippocampus_Rep2	mm10_ERCC_SIRV	chr2	29726218	29740363	+	11	3461	4116	359516	ENSMUSG00000039844.19	ENCODEMT000359516	Rapgef1	ENCODEMT000359516	Known	ISM	Suffix	0.10000000149011612	None	None	None	None
m54284U_191107_221739/105974620/ccs	PacBio_Cortex_Rep1	mm10_ERCC_SIRV	chr7	79935278	79926365	-	6	1192	22215	57570	ENSMUSG00000039043.5	ENSMUST00000048731.5	Arpin	Arpin-201	Known	Known	None	0.05000000074505806	None	None	None	None
m54284U_191109_043049/74516800/ccs	PacBio_Cortex_Rep2	mm10_ERCC_SIRV	chr9	59656559	59679369	+	11	2235	27956	73206	ENSMUSG00000032294.17	ENSMUST00000163694.3	Pkm	Pkm-202	Known	Known	None	0.05000000074505806	None	None	None	None
m54284U_191212_053548/142871116/ccs	PacBio_Hippocampus_Rep1	mm10_ERCC_SIRV	chr6	119964723	119965922	+	1	1319	74196	359515	ENCODEMG000074196	ENCODEMT000359515	ENCODEMG000074196	ENCODEMT000359515	Antisense	Antisense	None	1.0	None	None	None	None
m54284U_191213_120042/77398633/ccs	PacBio_Hippocampus_Rep2	mm10_ERCC_SIRV	chr15	96460848	96418779	-	11	3181	44164	358946	ENSMUSG00000033228.8	ENCODEMT000358946	Scaf11	ENCODEMT000358946	Known	ISM	Prefix	0.6499999761581421	None	None	None	None
m54284U_191212_053548/15534715/ccs	PacBio_Hippocampus_Rep1	mm10_ERCC_SIRV	chr3	136670690	136935469	+	14	1964	9783	25504	ENSMUSG00000028161.17	ENSMUST00000056758.8	Ppp3ca	Ppp3ca-201	Known	Known	None	0.6499999761581421	None	None	None	None
m54284U_191109_043049/27331304/ccs	PacBio_Cortex_Rep2	mm10_ERCC_SIRV	chr14	18270983	18267826	-	4	1835	40437	104579	ENSMUSG00000012405.16	ENSMUST00000080281.13	Rpl15	Rpl15-202	Known	Known	None	0.20000000298023224	None	None	None	None
m54284U_191212_053548/107611327/ccs	PacBio_Hippocampus_Rep1	mm10_ERCC_SIRV	chr5	104113449	104079113	-	11	2473	14849	38606	ENSMUSG00000029309.7	ENSMUST00000031249.7	Sparcl1	Sparcl1-201	Known	Known	None	0.30000001192092896	None	None	None	None
m54284U_191107_221739/100663525/ccs	PacBio_Cortex_Rep1	mm10_ERCC_SIRV	chr2	29726242	29740364	+	11	3438	4116	359516	ENSMUSG00000039844.19	ENCODEMT000359516	Rapgef1	ENCODEMT000359516	Known	ISM	Suffix	0.10000000149011612	None	None	None	None
m54284U_191109_043049/47318239/ccs	PacBio_Cortex_Rep2	mm10_ERCC_SIRV	chr1	134955937	134875976	-	10	1587	2221	359489	ENSMUSG00000073557.11	ENCODEMT000359489	Ppp1r12b	ENCODEMT000359489	Known	ISM	Prefix	0.3499999940395355	None	None	None	None
m54284U_191213_120042/89261974/ccs	PacBio_Hippocampus_Rep2	mm10_ERCC_SIRV	chr6	119964723	119965922	+	1	1319	74196	359515	ENCODEMG000074196	ENCODEMT000359515	ENCODEMG000074196	ENCODEMT000359515	Antisense	Antisense	None	1.0	None	None	None	None
m54284U_191212_053548/47516458/ccs	PacBio_Hippocampus_Rep1	mm10_ERCC_SIRV	chr11	69088540	69092377	+	5	2154	33354	87521	ENSMUSG00000020894.16	ENSMUST00000021273.12	Vamp2	Vamp2-201	Known	Known	None	0.3499999940395355	None	None	None	None
m54284U_191109_043049/31984202/ccs	PacBio_Cortex_Rep2	mm10_ERCC_SIRV	chr14	18270981	18267826	-	4	1833	40437	104579	ENSMUSG00000012405.16	ENSMUST00000080281.13	Rpl15	Rpl15-202	Known	Known	None	0.20000000298023224	None	None	None	None
m54284U_191213_120042/141361211/ccs	PacBio_Hippocampus_Rep2	mm10_ERCC_SIRV	chr6	119964723	119965922	+	1	1319	74196	359515	ENCODEMG000074196	ENCODEMT000359515	ENCODEMG000074196	ENCODEMT000359515	Antisense	Antisense	None	1.0	None	None	None	None
m54284U_191109_043049/76483411/ccs	PacBio_Cortex_Rep2	mm10_ERCC_SIRV	chr9	59656559	59679370	+	11	2236	27956	73206	ENSMUSG00000032294.17	ENSMUST00000163694.3	Pkm	Pkm-202	Known	Known	None	0.0	None	None	None	None
m54284U_191109_043049/12780970/ccs	PacBio_Cortex_Rep2	mm10_ERCC_SIRV	chr7	79935294	79926365	-	6	1208	22215	57570	ENSMUSG00000039043.5	ENSMUST00000048731.5	Arpin	Arpin-201	Known	Known	None	0.05000000074505806	None	None	None	None
m54284U_191212_053548/15859992/ccs	PacBio_Hippocampus_Rep1	mm10_ERCC_SIRV	chr3	136670690	136935779	+	14	2274	9783	25504	ENSMUSG00000028161.17	ENSMUST00000056758.8	Ppp3ca	Ppp3ca-201	Known	Known	None	0.949999988079071	None	None	None	None
m54284U_191109_043049/38340498/ccs	PacBio_Cortex_Rep2	mm10_ERCC_SIRV	chr14	18270982	18267826	-	4	1834	40437	104579	ENSMUSG00000012405.16	ENSMUST00000080281.13	Rpl15	Rpl15-202	Known	Known	None	0.20000000298023224	None	None	None	None
m54284U_191213_120042/117705327/ccs	PacBio_Hippocampus_Rep2	mm10_ERCC_SIRV	chr15	96460726	96418779	-	11	3059	44164	358946	ENSMUSG00000033228.8	ENCODEMT000358946	Scaf11	ENCODEMT000358946	Known	ISM	Prefix	0.6499999761581421	None	None	None	None
m54284U_191212_053548/135465629/ccs	PacBio_Hippocampus_Rep1	mm10_ERCC_SIRV	chr2	29728363	29731217	+	1	2855	4116	359517	ENSMUSG00000039844.19	ENCODEMT000359517	Rapgef1	ENCODEMT000359517	Known	Genomic	None	1.0	None	None	None	None
m54284U_191107_221739/19661057/ccs	PacBio_Cortex_Rep1	mm10_ERCC_SIRV	chr6	119964766	119965922	+	1	1276	74196	359515	ENCODEMG000074196	ENCODEMT000359515	ENCODEMG000074196	ENCODEMT000359515	Antisense	Antisense	None	1.0	None	None	None	None
m54284U_191212_053548/107675993/ccs	PacBio_Hippocampus_Rep1	mm10_ERCC_SIRV	chr5	104113711	104079113	-	11	2735	14849	38606	ENSMUSG00000029309.7	ENSMUST00000031249.7	Sparcl1	Sparcl1-201	Known	Known	None	0.30000001192092896	None	None	None	None
m54284U_191109_043049/50070018/ccs	PacBio_Cortex_Rep2	mm10_ERCC_SIRV	chr1	134955928	134875976	-	10	1578	2221	359489	ENSMUSG00000073557.11	ENCODEMT000359489	Ppp1r12b	ENCODEMT000359489	Known	ISM	Prefix	0.3499999940395355	None	None	None	None
m54284U_191109_043049/45941168/ccs	PacBio_Cortex_Rep2	mm10_ERCC_SIRV	chr14	18270983	18267826	-	4	1835	40437	104579	ENSMUSG00000012405.16	ENSMUST00000080281.13	Rpl15	Rpl15-202	Known	Known	None	0.20000000298023224	None	None	None	None
m54284U_191107_221739/80676431/ccs	PacBio_Cortex_Rep1	mm10_ERCC_SIRV	chr6	119964795	119965922	+	1	1247	74196	359515	ENCODEMG000074196	ENCODEMT000359515	ENCODEMG000074196	ENCODEMT000359515	Antisense	Antisense	None	1.0	None	None	None	None
m54284U_191212_053548/52953112/ccs	PacBio_Hippocampus_Rep1	mm10_ERCC_SIRV	chr11	69088540	69092385	+	5	2143	33354	87521	ENSMUSG00000020894.16	ENSMUST00000021273.12	Vamp2	Vamp2-201	Known	Known	None	0.25	None	None	None	None
m54284U_191212_053548/16385107/ccs	PacBio_Hippocampus_Rep1	mm10_ERCC_SIRV	chr3	136670690	136935778	+	14	2273	9783	25504	ENSMUSG00000028161.17	ENSMUST00000056758.8	Ppp3ca	Ppp3ca-201	Known	Known	None	0.8999999761581421	None	None	None	None
m54284U_191109_043049/78711126/ccs	PacBio_Cortex_Rep2	mm10_ERCC_SIRV	chr9	59656559	59679372	+	11	2238	27956	73206	ENSMUSG00000032294.17	ENSMUST00000163694.3	Pkm	Pkm-202	Known	Known	None	0.0	None	None	None	None
m54284U_191212_053548/76023718/ccs	PacBio_Hippocampus_Rep1	mm10_ERCC_SIRV	chr7	79935345	79926365	-	6	1259	22215	57570	ENSMUSG00000039043.5	ENSMUST00000048731.5	Arpin	Arpin-201	Known	Known	None	0.05000000074505806	None	None	None	None
m54284U_191109_043049/52626693/ccs	PacBio_Cortex_Rep2	mm10_ERCC_SIRV	chr14	18270982	18267826	-	4	1834	40437	104579	ENSMUSG00000012405.16	ENSMUST00000080281.13	Rpl15	Rpl15-202	Known	Known	None	0.20000000298023224	None	None	None	None
m54284U_191107_221739/5898530/ccs	PacBio_Cortex_Rep1	mm10_ERCC_SIRV	chr6	119964796	119965922	+	1	1246	74196	359515	ENCODEMG000074196	ENCODEMT000359515	ENCODEMG000074196	ENCODEMT000359515	Antisense	Antisense	None	1.0	None	None	None	None
m54284U_191109_043049/76678266/ccs	PacBio_Cortex_Rep2	mm10_ERCC_SIRV	chr2	29730546	29740357	+	10	3372	4116	359518	ENSMUSG00000039844.19	ENCODEMT000359518	Rapgef1	ENCODEMT000359518	Known	ISM	Suffix	0.15000000596046448	None	None	None	None
m54284U_191213_120042/7144970/ccs	PacBio_Hippocampus_Rep2	mm10_ERCC_SIRV	chr17	64331902	64282886	-	10	2845	47968	125345	ENSMUSG00000024083.16	ENSMUST00000172818.7	Pja2	Pja2-204	Known	Known	None	0.75	None	None	None	None
m54284U_191107_221739/87033376/ccs	PacBio_Cortex_Rep1	mm10_ERCC_SIRV	chr6	119964796	119965922	+	1	1246	74196	359515	ENCODEMG000074196	ENCODEMT000359515	ENCODEMG000074196	ENCODEMT000359515	Antisense	Antisense	None	1.0	None	None	None	None
m54284U_191109_043049/61344440/ccs	PacBio_Cortex_Rep2	mm10_ERCC_SIRV	chr14	18270982	18267826	-	4	1834	40437	104579	ENSMUSG00000012405.16	ENSMUST00000080281.13	Rpl15	Rpl15-202	Known	Known	None	0.20000000298023224	None	None	None	None
m54284U_191109_043049/101515551/ccs	PacBio_Cortex_Rep2	mm10_ERCC_SIRV	chr15	96460785	96418782	-	11	3115	44164	358946	ENSMUSG00000033228.8	ENCODEMT000358946	Scaf11	ENCODEMT000358946	Known	ISM	Prefix	0.6499999761581421	None	None	None	None
m54284U_191212_053548/107742116/ccs	PacBio_Hippocampus_Rep1	mm10_ERCC_SIRV	chr5	104113711	104079113	-	11	2735	14849	38606	ENSMUSG00000029309.7	ENSMUST00000031249.7	Sparcl1	Sparcl1-201	Known	Known	None	0.30000001192092896	None	None	None	None
m54284U_191212_053548/17106164/ccs	PacBio_Hippocampus_Rep1	mm10_ERCC_SIRV	chr3	136670690	136935365	+	14	1860	9783	25504	ENSMUSG00000028161.17	ENSMUST00000056758.8	Ppp3ca	Ppp3ca-201	Known	Known	None	0.8500000238418579	None	None	None	None
m54284U_191109_043049/81199146/ccs	PacBio_Cortex_Rep2	mm10_ERCC_SIRV	chr9	59656548	59679375	+	11	2205	27955	351849	ENSMUSG00000025237.16	ENCODEMT000351849	Parp6	ENCODEMT000351849	Known	NNC	None	0.05000000074505806	None	None	None	None
m54284U_191109_043049/69010300/ccs	PacBio_Cortex_Rep2	mm10_ERCC_SIRV	chr1	134955948	134875976	-	10	1598	2221	359489	ENSMUSG00000073557.11	ENCODEMT000359489	Ppp1r12b	ENCODEMT000359489	Known	ISM	Prefix	0.3499999940395355	None	None	None	None
m54284U_191107_221739/90506954/ccs	PacBio_Cortex_Rep1	mm10_ERCC_SIRV	chr6	119964796	119965922	+	1	1246	74196	359515	ENCODEMG000074196	ENCODEMT000359515	ENCODEMG000074196	ENCODEMT000359515	Antisense	Antisense	None	1.0	None	None	None	None
m54284U_191212_053548/57739380/ccs	PacBio_Hippocampus_Rep1	mm10_ERCC_SIRV	chr11	69088540	69092379	+	5	2150	33354	87521	ENSMUSG00000020894.16	ENSMUST00000021273.12	Vamp2	Vamp2-201	Known	Known	None	0.4000000059604645	None	None	None	None
m54284U_191109_043049/61605877/ccs	PacBio_Cortex_Rep2	mm10_ERCC_SIRV	chr14	18270983	18267826	-	4	1835	40437	104579	ENSMUSG00000012405.16	ENSMUST00000080281.13	Rpl15	Rpl15-202	Known	Known	None	0.20000000298023224	None	None	None	None
m54284U_191109_043049/131597407/ccs	PacBio_Cortex_Rep2	mm10_ERCC_SIRV	chr2	29730634	29740357	+	10	3335	4116	359518	ENSMUSG00000039844.19	ENCODEMT000359518	Rapgef1	ENCODEMT000359518	Known	ISM	Suffix	0.10000000149011612	None	None	None	None
m54284U_191213_120042/1442991/ccs	PacBio_Hippocampus_Rep2	mm10_ERCC_SIRV	chr7	79935273	79926365	-	6	1394	22215	359438	ENSMUSG00000039043.5	ENCODEMT000359438	Arpin	ENCODEMT000359438	Known	NNC	None	0.05000000074505806	None	None	None	None
m54284U_191107_221739/91030735/ccs	PacBio_Cortex_Rep1	mm10_ERCC_SIRV	chr6	119964796	119965922	+	1	1246	74196	359515	ENCODEMG000074196	ENCODEMT000359515	ENCODEMG000074196	ENCODEMT000359515	Antisense	Antisense	None	1.0	None	None	None	None
m54284U_191109_043049/61867366/ccs	PacBio_Cortex_Rep2	mm10_ERCC_SIRV	chr14	18270982	18267826	-	4	1834	40437	104579	ENSMUSG00000012405.16	ENSMUST00000080281.13	Rpl15	Rpl15-202	Known	Known	None	0.20000000298023224	None	None	None	None
m54284U_191212_053548/17107614/ccs	PacBio_Hippocampus_Rep1	mm10_ERCC_SIRV	chr3	136670690	136935777	+	14	2272	9783	25504	ENSMUSG00000028161.17	ENSMUST00000056758.8	Ppp3ca	Ppp3ca-201	Known	Known	None	0.8500000238418579	None	None	None	None
m54284U_191212_053548/107743874/ccs	PacBio_Hippocampus_Rep1	mm10_ERCC_SIRV	chr5	104113710	104079113	-	11	2734	14849	38606	ENSMUSG00000029309.7	ENSMUST00000031249.7	Sparcl1	Sparcl1-201	Known	Known	None	0.30000001192092896	None	None	None	None
m54284U_191107_221739/106890199/ccs	PacBio_Cortex_Rep1	mm10_ERCC_SIRV	chr6	119964796	119965922	+	1	1246	74196	359515	ENCODEMG000074196	ENCODEMT000359515	ENCODEMG000074196	ENCODEMT000359515	Antisense	Antisense	None	1.0	None	None	None	None
m54284U_191109_043049/128647257/ccs	PacBio_Cortex_Rep2	mm10_ERCC_SIRV	chr15	96460764	96419056	-	12	2918	44164	359519	ENSMUSG00000033228.8	ENCODEMT000359519	Scaf11	ENCODEMT000359519	Known	ISM	Prefix	0.550000011920929	None	None	None	None
m54284U_191212_053548/139528239/ccs	PacBio_Hippocampus_Rep1	mm10_ERCC_SIRV	chr2	29732827	29740357	+	9	3311	4116	359520	ENSMUSG00000039844.19	ENCODEMT000359520	Rapgef1	ENCODEMT000359520	Known	ISM	Suffix	0.15000000596046448	None	None	None	None
m54284U_191213_120042/7275356/ccs	PacBio_Hippocampus_Rep2	mm10_ERCC_SIRV	chr17	64331868	64282886	-	9	2625	47968	125348	ENSMUSG00000024083.16	ENSMUST00000172733.1	Pja2	Pja2-203	Known	Known	None	0.75	None	None	None	None
m54284U_191109_043049/81528780/ccs	PacBio_Cortex_Rep2	mm10_ERCC_SIRV	chr9	59656559	59679369	+	11	2235	27956	73206	ENSMUSG00000032294.17	ENSMUST00000163694.3	Pkm	Pkm-202	Known	Known	None	0.05000000074505806	None	None	None	None
m54284U_191109_043049/5046610/ccs	PacBio_Cortex_Rep2	mm10_ERCC_SIRV	chr6	119964796	119965922	+	1	1246	74196	359515	ENCODEMG000074196	ENCODEMT000359515	ENCODEMG000074196	ENCODEMT000359515	Antisense	Antisense	None	1.0	None	None	None	None
m54284U_191109_043049/79038186/ccs	PacBio_Cortex_Rep2	mm10_ERCC_SIRV	chr1	134955937	134875976	-	10	1587	2221	359489	ENSMUSG00000073557.11	ENCODEMT000359489	Ppp1r12b	ENCODEMT000359489	Known	ISM	Prefix	0.3499999940395355	None	None	None	None
m54284U_191109_043049/61932194/ccs	PacBio_Cortex_Rep2	mm10_ERCC_SIRV	chr14	18270977	18267826	-	4	1829	40437	104579	ENSMUSG00000012405.16	ENSMUST00000080281.13	Rpl15	Rpl15-202	Known	Known	None	0.20000000298023224	None	None	None	None
m54284U_191213_120042/15533583/ccs	PacBio_Hippocampus_Rep2	mm10_ERCC_SIRV	chr7	79935310	79926365	-	6	1224	22215	57570	ENSMUSG00000039043.5	ENSMUST00000048731.5	Arpin	Arpin-201	Known	Known	None	0.05000000074505806	None	None	None	None
m54284U_191212_053548/65667694/ccs	PacBio_Hippocampus_Rep1	mm10_ERCC_SIRV	chr11	69088540	69092377	+	5	2148	33354	87521	ENSMUSG00000020894.16	ENSMUST00000021273.12	Vamp2	Vamp2-201	Known	Known	None	0.3499999940395355	None	None	None	None
m54284U_191109_043049/70975986/ccs	PacBio_Cortex_Rep2	mm10_ERCC_SIRV	chr6	119964796	119965922	+	1	1246	74196	359515	ENCODEMG000074196	ENCODEMT000359515	ENCODEMG000074196	ENCODEMT000359515	Antisense	Antisense	None	1.0	None	None	None	None
m54284U_191212_053548/17631943/ccs	PacBio_Hippocampus_Rep1	mm10_ERCC_SIRV	chr3	136670690	136935362	+	13	1827	9783	25503	ENSMUSG00000028161.17	ENSMUST00000070198.13	Ppp3ca	Ppp3ca-202	Known	Known	None	0.800000011920929	None	None	None	None
m54284U_191213_120042/7341176/ccs	PacBio_Hippocampus_Rep2	mm10_ERCC_SIRV	chr17	64331849	64282886	-	9	2606	47968	125348	ENSMUSG00000024083.16	ENSMUST00000172733.1	Pja2	Pja2-203	Known	Known	None	0.75	None	None	None	None
m54284U_191212_053548/107807531/ccs	PacBio_Hippocampus_Rep1	mm10_ERCC_SIRV	chr5	104113447	104079113	-	11	2471	14849	38606	ENSMUSG00000029309.7	ENSMUST00000031249.7	Sparcl1	Sparcl1-201	Known	Known	None	0.30000001192092896	None	None	None	None
m54284U_191109_043049/62653095/ccs	PacBio_Cortex_Rep2	mm10_ERCC_SIRV	chr14	18270990	18267826	-	4	1842	40437	104579	ENSMUSG00000012405.16	ENSMUST00000080281.13	Rpl15	Rpl15-202	Known	Known	None	0.20000000298023224	None	None	None	None
m54284U_191109_043049/81726025/ccs	PacBio_Cortex_Rep2	mm10_ERCC_SIRV	chr9	59656559	59679368	+	11	2234	27956	73206	ENSMUSG00000032294.17	ENSMUST00000163694.3	Pkm	Pkm-202	Known	Known	None	0.05000000074505806	None	None	None	None
m54284U_191109_043049/77529889/ccs	PacBio_Cortex_Rep2	mm10_ERCC_SIRV	chr6	119964796	119965922	+	1	1246	74196	359515	ENCODEMG000074196	ENCODEMT000359515	ENCODEMG000074196	ENCODEMT000359515	Antisense	Antisense	None	1.0	None	None	None	None
m54284U_191107_221739/151718127/ccs	PacBio_Cortex_Rep1	mm10_ERCC_SIRV	chr2	29732837	29740349	+	9	3291	4116	359520	ENSMUSG00000039844.19	ENCODEMT000359520	Rapgef1	ENCODEMT000359520	Known	ISM	Suffix	0.15000000596046448	None	None	None	None
m54284U_191109_043049/70256288/ccs	PacBio_Cortex_Rep2	mm10_ERCC_SIRV	chr14	18270982	18267826	-	4	1834	40437	104579	ENSMUSG00000012405.16	ENSMUST00000080281.13	Rpl15	Rpl15-202	Known	Known	None	0.20000000298023224	None	None	None	None
m54284U_191109_043049/117113667/ccs	PacBio_Cortex_Rep2	mm10_ERCC_SIRV	chr1	134955928	134875976	-	10	1578	2221	359489	ENSMUSG00000073557.11	ENCODEMT000359489	Ppp1r12b	ENCODEMT000359489	Known	ISM	Prefix	0.3499999940395355	None	None	None	None
m54284U_191109_043049/136907292/ccs	PacBio_Cortex_Rep2	mm10_ERCC_SIRV	chr6	119964796	119965917	+	1	1241	74196	359515	ENCODEMG000074196	ENCODEMT000359515	ENCODEMG000074196	ENCODEMT000359515	Antisense	Antisense	None	0.800000011920929	None	None	None	None
m54284U_191212_053548/18219343/ccs	PacBio_Hippocampus_Rep1	mm10_ERCC_SIRV	chr3	136670690	136935363	+	14	1858	9783	25504	ENSMUSG00000028161.17	ENSMUST00000056758.8	Ppp3ca	Ppp3ca-201	Known	Known	None	0.800000011920929	None	None	None	None
m54284U_191213_120042/7407854/ccs	PacBio_Hippocampus_Rep2	mm10_ERCC_SIRV	chr17	64331932	64282886	-	9	2689	47968	125348	ENSMUSG00000024083.16	ENSMUST00000172733.1	Pja2	Pja2-203	Known	Known	None	0.75	None	None	None	None
m54284U_191213_120042/84673763/ccs	PacBio_Hippocampus_Rep2	mm10_ERCC_SIRV	chr7	79935282	79926365	-	6	1196	22215	57570	ENSMUSG00000039043.5	ENSMUST00000048731.5	Arpin	Arpin-201	Known	Known	None	0.05000000074505806	None	None	None	None
m54284U_191212_053548/67439397/ccs	PacBio_Hippocampus_Rep1	mm10_ERCC_SIRV	chr11	69088540	69092379	+	5	2150	33354	87521	ENSMUSG00000020894.16	ENSMUST00000021273.12	Vamp2	Vamp2-201	Known	Known	None	0.4000000059604645	None	None	None	None
m54284U_191212_053548/107808337/ccs	PacBio_Hippocampus_Rep1	mm10_ERCC_SIRV	chr5	104113445	104079113	-	11	2469	14849	38606	ENSMUSG00000029309.7	ENSMUST00000031249.7	Sparcl1	Sparcl1-201	Known	Known	None	0.30000001192092896	None	None	None	None
m54284U_191109_043049/95683320/ccs	PacBio_Cortex_Rep2	mm10_ERCC_SIRV	chr2	29732837	29740353	+	9	3295	4116	359520	ENSMUSG00000039844.19	ENCODEMT000359520	Rapgef1	ENCODEMT000359520	Known	ISM	Suffix	0.15000000596046448	None	None	None	None
m54284U_191109_043049/80874105/ccs	PacBio_Cortex_Rep2	mm10_ERCC_SIRV	chr14	18270462	18267826	-	3	1812	40437	104583	ENSMUSG00000012405.16	ENSMUST00000112598.8	Rpl15	Rpl15-204	Known	Known	None	0.20000000298023224	None	None	None	None
m54284U_191212_053548/21300763/ccs	PacBio_Hippocampus_Rep1	mm10_ERCC_SIRV	chr6	119964796	119965922	+	1	1246	74196	359515	ENCODEMG000074196	ENCODEMT000359515	ENCODEMG000074196	ENCODEMT000359515	Antisense	Antisense	None	1.0	None	None	None	None
m54284U_191107_221739/120849921/ccs	PacBio_Cortex_Rep1	mm10_ERCC_SIRV	chr15	96460830	96419182	-	11	2760	44164	358946	ENSMUSG00000033228.8	ENCODEMT000358946	Scaf11	ENCODEMT000358946	Known	ISM	Prefix	0.4000000059604645	None	None	None	None
m54284U_191109_043049/81790976/ccs	PacBio_Cortex_Rep2	mm10_ERCC_SIRV	chr9	59656559	59679372	+	11	2238	27956	73206	ENSMUSG00000032294.17	ENSMUST00000163694.3	Pkm	Pkm-202	Known	Known	None	0.0	None	None	None	None
m54284U_191213_120042/7538887/ccs	PacBio_Hippocampus_Rep2	mm10_ERCC_SIRV	chr17	64331867	64282886	-	9	2624	47968	125348	ENSMUSG00000024083.16	ENSMUST00000172733.1	Pja2	Pja2-203	Known	Known	None	0.75	None	None	None	None
m54284U_191212_053548/147522607/ccs	PacBio_Hippocampus_Rep1	mm10_ERCC_SIRV	chr6	119964796	119965922	+	1	1246	74196	359515	ENCODEMG000074196	ENCODEMT000359515	ENCODEMG000074196	ENCODEMT000359515	Antisense	Antisense	None	1.0	None	None	None	None
m54284U_191212_053548/20646485/ccs	PacBio_Hippocampus_Rep1	mm10_ERCC_SIRV	chr3	136670690	136935777	+	14	2272	9783	25504	ENSMUSG00000028161.17	ENSMUST00000056758.8	Ppp3ca	Ppp3ca-201	Known	Known	None	0.8500000238418579	None	None	None	None
m54284U_191109_043049/85983328/ccs	PacBio_Cortex_Rep2	mm10_ERCC_SIRV	chr14	18270983	18267826	-	4	1835	40437	104579	ENSMUSG00000012405.16	ENSMUST00000080281.13	Rpl15	Rpl15-202	Known	Known	None	0.20000000298023224	None	None	None	None
m54284U_191213_120042/16188319/ccs	PacBio_Hippocampus_Rep2	mm10_ERCC_SIRV	chr2	29732875	29740359	+	9	3263	4116	359520	ENSMUSG00000039844.19	ENCODEMT000359520	Rapgef1	ENCODEMT000359520	Known	ISM	Suffix	0.10000000149011612	None	None	None	None
m54284U_191107_221739/40437874/ccs	PacBio_Cortex_Rep1	mm10_ERCC_SIRV	chr7	79935352	79926367	-	6	1264	22215	57570	ENSMUSG00000039043.5	ENSMUST00000048731.5	Arpin	Arpin-201	Known	Known	None	0.05000000074505806	None	None	None	None
m54284U_191213_120042/2556447/ccs	PacBio_Hippocampus_Rep2	mm10_ERCC_SIRV	chr6	119964796	119965922	+	1	1246	74196	359515	ENCODEMG000074196	ENCODEMT000359515	ENCODEMG000074196	ENCODEMT000359515	Antisense	Antisense	None	1.0	None	None	None	None
m54284U_191109_043049/91948280/ccs	PacBio_Cortex_Rep2	mm10_ERCC_SIRV	chr14	18270997	18267826	-	4	1849	40437	104579	ENSMUSG00000012405.16	ENSMUST00000080281.13	Rpl15	Rpl15-202	Known	Known	None	0.20000000298023224	None	None	None	None
m54284U_191212_053548/107872831/ccs	PacBio_Hippocampus_Rep1	mm10_ERCC_SIRV	chr5	104113528	104079113	-	11	2552	14849	38606	ENSMUSG00000029309.7	ENSMUST00000031249.7	Sparcl1	Sparcl1-201	Known	Known	None	0.30000001192092896	None	None	None	None
m54284U_191213_120042/7864918/ccs	PacBio_Hippocampus_Rep2	mm10_ERCC_SIRV	chr17	64331873	64282886	-	10	2816	47968	125345	ENSMUSG00000024083.16	ENSMUST00000172818.7	Pja2	Pja2-204	Known	Known	None	0.75	None	None	None	None
m54284U_191109_043049/133891872/ccs	PacBio_Cortex_Rep2	mm10_ERCC_SIRV	chr1	134955952	134875976	-	10	1602	2221	359489	ENSMUSG00000073557.11	ENCODEMT000359489	Ppp1r12b	ENCODEMT000359489	Known	ISM	Prefix	0.3499999940395355	None	None	None	None
m54284U_191109_043049/81986297/ccs	PacBio_Cortex_Rep2	mm10_ERCC_SIRV	chr9	59656559	59679372	+	11	2238	27956	73206	ENSMUSG00000032294.17	ENSMUST00000163694.3	Pkm	Pkm-202	Known	Known	None	0.0	None	None	None	None
m54284U_191212_053548/68290809/ccs	PacBio_Hippocampus_Rep1	mm10_ERCC_SIRV	chr11	69088540	69092379	+	5	2150	33354	87521	ENSMUSG00000020894.16	ENSMUST00000021273.12	Vamp2	Vamp2-201	Known	Known	None	0.4000000059604645	None	None	None	None
m54284U_191213_120042/14550467/ccs	PacBio_Hippocampus_Rep2	mm10_ERCC_SIRV	chr6	119964796	119965922	+	1	1246	74196	359515	ENCODEMG000074196	ENCODEMT000359515	ENCODEMG000074196	ENCODEMT000359515	Antisense	Antisense	None	1.0	None	None	None	None
m54284U_191109_043049/56951097/ccs	PacBio_Cortex_Rep2	mm10_ERCC_SIRV	chr2	29732892	29740345	+	9	3232	4116	359520	ENSMUSG00000039844.19	ENCODEMT000359520	Rapgef1	ENCODEMT000359520	Known	ISM	Suffix	0.15000000596046448	None	None	None	None
m54284U_191212_053548/21627470/ccs	PacBio_Hippocampus_Rep1	mm10_ERCC_SIRV	chr3	136670690	136935777	+	14	2238	9783	25504	ENSMUSG00000028161.17	ENSMUST00000056758.8	Ppp3ca	Ppp3ca-201	Known	Known	None	0.8500000238418579	None	None	None	None
m54284U_191109_043049/92931662/ccs	PacBio_Cortex_Rep2	mm10_ERCC_SIRV	chr14	18270982	18267826	-	4	1834	40437	104579	ENSMUSG00000012405.16	ENSMUST00000080281.13	Rpl15	Rpl15-202	Known	Known	None	0.20000000298023224	None	None	None	None
m54284U_191212_053548/129499364/ccs	PacBio_Hippocampus_Rep1	mm10_ERCC_SIRV	chr15	96460800	96419459	-	11	2453	44164	358946	ENSMUSG00000033228.8	ENCODEMT000358946	Scaf11	ENCODEMT000358946	Known	ISM	Prefix	0.44999998807907104	None	None	None	None
m54284U_191213_120042/54266554/ccs	PacBio_Hippocampus_Rep2	mm10_ERCC_SIRV	chr6	119964796	119965922	+	1	1246	74196	359515	ENCODEMG000074196	ENCODEMT000359515	ENCODEMG000074196	ENCODEMT000359515	Antisense	Antisense	None	1.0	None	None	None	None
m54284U_191107_221739/136447114/ccs	PacBio_Cortex_Rep1	mm10_ERCC_SIRV	chr7	79935292	79926367	-	6	1204	22215	57570	ENSMUSG00000039043.5	ENSMUST00000048731.5	Arpin	Arpin-201	Known	Known	None	0.05000000074505806	None	None	None	None
m54284U_191213_120042/8783138/ccs	PacBio_Hippocampus_Rep2	mm10_ERCC_SIRV	chr17	64331871	64282886	-	9	2628	47968	125348	ENSMUSG00000024083.16	ENSMUST00000172733.1	Pja2	Pja2-203	Known	Known	None	0.75	None	None	None	None
m54284U_191109_043049/94961872/ccs	PacBio_Cortex_Rep2	mm10_ERCC_SIRV	chr14	18270462	18267826	-	3	1812	40437	104583	ENSMUSG00000012405.16	ENSMUST00000112598.8	Rpl15	Rpl15-204	Known	Known	None	0.20000000298023224	None	None	None	None
m54284U_191212_053548/21955570/ccs	PacBio_Hippocampus_Rep1	mm10_ERCC_SIRV	chr3	136670690	136935778	+	14	2273	9783	25504	ENSMUSG00000028161.17	ENSMUST00000056758.8	Ppp3ca	Ppp3ca-201	Known	Known	None	0.8999999761581421	None	None	None	None
m54284U_191212_053548/107875167/ccs	PacBio_Hippocampus_Rep1	mm10_ERCC_SIRV	chr5	104113699	104079113	-	11	2723	14849	38606	ENSMUSG00000029309.7	ENSMUST00000031249.7	Sparcl1	Sparcl1-201	Known	Known	None	0.30000001192092896	None	None	None	None
m54284U_191213_120042/58788695/ccs	PacBio_Hippocampus_Rep2	mm10_ERCC_SIRV	chr6	119964796	119965922	+	1	1246	74196	359515	ENCODEMG000074196	ENCODEMT000359515	ENCODEMG000074196	ENCODEMT000359515	Antisense	Antisense	None	1.0	None	None	None	None
m54284U_191109_043049/85592749/ccs	PacBio_Cortex_Rep2	mm10_ERCC_SIRV	chr9	59656559	59679369	+	11	2235	27956	73206	ENSMUSG00000032294.17	ENSMUST00000163694.3	Pkm	Pkm-202	Known	Known	None	0.05000000074505806	None	None	None	None
m54284U_191212_053548/44237089/ccs	PacBio_Hippocampus_Rep1	mm10_ERCC_SIRV	chr2	29733207	29740363	+	8	3588	4116	359521	ENSMUSG00000039844.19	ENCODEMT000359521	Rapgef1	ENCODEMT000359521	Known	ISM	Suffix	0.10000000149011612	None	None	None	None
m54284U_191109_043049/136905796/ccs	PacBio_Cortex_Rep2	mm10_ERCC_SIRV	chr1	134955945	134875976	-	10	1595	2221	359489	ENSMUSG00000073557.11	ENCODEMT000359489	Ppp1r12b	ENCODEMT000359489	Known	ISM	Prefix	0.3499999940395355	None	None	None	None
m54284U_191212_053548/68879432/ccs	PacBio_Hippocampus_Rep1	mm10_ERCC_SIRV	chr11	69088540	69092381	+	5	2152	33354	87521	ENSMUSG00000020894.16	ENSMUST00000021273.12	Vamp2	Vamp2-201	Known	Known	None	0.30000001192092896	None	None	None	None
m54284U_191109_043049/96862904/ccs	PacBio_Cortex_Rep2	mm10_ERCC_SIRV	chr14	18270982	18267826	-	4	1834	40437	104579	ENSMUSG00000012405.16	ENSMUST00000080281.13	Rpl15	Rpl15-202	Known	Known	None	0.20000000298023224	None	None	None	None
m54284U_191213_120042/85133067/ccs	PacBio_Hippocampus_Rep2	mm10_ERCC_SIRV	chr6	119964796	119965922	+	1	1246	74196	359515	ENCODEMG000074196	ENCODEMT000359515	ENCODEMG000074196	ENCODEMT000359515	Antisense	Antisense	None	1.0	None	None	None	None
m54284U_191213_120042/8783333/ccs	PacBio_Hippocampus_Rep2	mm10_ERCC_SIRV	chr17	64331864	64282886	-	9	2621	47968	125348	ENSMUSG00000024083.16	ENSMUST00000172733.1	Pja2	Pja2-203	Known	Known	None	0.75	None	None	None	None
m54284U_191109_043049/103941849/ccs	PacBio_Cortex_Rep2	mm10_ERCC_SIRV	chr14	18270994	18267826	-	4	1846	40437	104579	ENSMUSG00000012405.16	ENSMUST00000080281.13	Rpl15	Rpl15-202	Known	Known	None	0.20000000298023224	None	None	None	None
m54284U_191213_120042/44959238/ccs	PacBio_Hippocampus_Rep2	mm10_ERCC_SIRV	chr7	79935345	79926367	-	6	1257	22215	57570	ENSMUSG00000039043.5	ENSMUST00000048731.5	Arpin	Arpin-201	Known	Known	None	0.05000000074505806	None	None	None	None
m54284U_191107_221739/169673337/ccs	PacBio_Cortex_Rep1	mm10_ERCC_SIRV	chr15	96460791	96419464	-	11	2439	44164	358946	ENSMUSG00000033228.8	ENCODEMT000358946	Scaf11	ENCODEMT000358946	Known	ISM	Prefix	0.550000011920929	None	None	None	None
m54284U_191212_053548/23069792/ccs	PacBio_Hippocampus_Rep1	mm10_ERCC_SIRV	chr3	136670690	136935363	+	14	1858	9783	25504	ENSMUSG00000028161.17	ENSMUST00000056758.8	Ppp3ca	Ppp3ca-201	Known	Known	None	0.800000011920929	None	None	None	None
m54284U_191213_120042/125896877/ccs	PacBio_Hippocampus_Rep2	mm10_ERCC_SIRV	chr6	119964796	119965922	+	1	1246	74196	359515	ENCODEMG000074196	ENCODEMT000359515	ENCODEMG000074196	ENCODEMT000359515	Antisense	Antisense	None	1.0	None	None	None	None
m54284U_191109_043049/86508208/ccs	PacBio_Cortex_Rep2	mm10_ERCC_SIRV	chr9	59656559	59679368	+	11	2234	27956	73206	ENSMUSG00000032294.17	ENSMUST00000163694.3	Pkm	Pkm-202	Known	Known	None	0.05000000074505806	None	None	None	None
m54284U_191109_043049/110626227/ccs	PacBio_Cortex_Rep2	mm10_ERCC_SIRV	chr14	18270983	18267826	-	4	1835	40437	104579	ENSMUSG00000012405.16	ENSMUST00000080281.13	Rpl15	Rpl15-202	Known	Known	None	0.20000000298023224	None	None	None	None
m54284U_191212_053548/108004396/ccs	PacBio_Hippocampus_Rep1	mm10_ERCC_SIRV	chr5	104113448	104079113	-	11	2472	14849	38606	ENSMUSG00000029309.7	ENSMUST00000031249.7	Sparcl1	Sparcl1-201	Known	Known	None	0.30000001192092896	None	None	None	None
m54284U_191109_043049/147523795/ccs	PacBio_Cortex_Rep2	mm10_ERCC_SIRV	chr6	119965837	119965912	+	1	195	74196	359515	ENCODEMG000074196	ENCODEMT000359515	ENCODEMG000074196	ENCODEMT000359515	Antisense	Antisense	None	0.6499999761581421	None	None	None	None
m54284U_191212_053548/71893451/ccs	PacBio_Hippocampus_Rep1	mm10_ERCC_SIRV	chr11	69088540	69092383	+	5	2154	33354	87521	ENSMUSG00000020894.16	ENSMUST00000021273.12	Vamp2	Vamp2-201	Known	Known	None	0.30000001192092896	None	None	None	None
m54284U_191213_120042/9045301/ccs	PacBio_Hippocampus_Rep2	mm10_ERCC_SIRV	chr17	64331889	64282886	-	10	2832	47968	125345	ENSMUSG00000024083.16	ENSMUST00000172818.7	Pja2	Pja2-204	Known	Known	None	0.75	None	None	None	None
m54284U_191212_053548/18284879/ccs	PacBio_Hippocampus_Rep1	mm10_ERCC_SIRV	chr2	29733798	29740357	+	8	3204	4116	359521	ENSMUSG00000039844.19	ENCODEMT000359521	Rapgef1	ENCODEMT000359521	Known	ISM	Suffix	0.15000000596046448	None	None	None	None
m54284U_191109_043049/139854790/ccs	PacBio_Cortex_Rep2	mm10_ERCC_SIRV	chr1	134955937	134875976	-	10	1587	2221	359489	ENSMUSG00000073557.11	ENCODEMT000359489	Ppp1r12b	ENCODEMT000359489	Known	ISM	Prefix	0.3499999940395355	None	None	None	None
m54284U_191212_053548/23201620/ccs	PacBio_Hippocampus_Rep1	mm10_ERCC_SIRV	chr3	136670690	136935780	+	14	2275	9783	25504	ENSMUSG00000028161.17	ENSMUST00000056758.8	Ppp3ca	Ppp3ca-201	Known	Known	None	0.949999988079071	None	None	None	None
m54284U_191109_043049/110627357/ccs	PacBio_Cortex_Rep2	mm10_ERCC_SIRV	chr14	18270983	18267826	-	4	1835	40437	104579	ENSMUSG00000012405.16	ENSMUST00000080281.13	Rpl15	Rpl15-202	Known	Known	None	0.20000000298023224	None	None	None	None
m54284U_191213_120042/112723679/ccs	PacBio_Hippocampus_Rep2	mm10_ERCC_SIRV	chr7	79935294	79926373	-	6	1200	22215	57570	ENSMUSG00000039043.5	ENSMUST00000048731.5	Arpin	Arpin-201	Known	Known	None	0.10000000149011612	None	None	None	None
m54284U_191212_053548/170460182/ccs	PacBio_Hippocampus_Rep1	mm10_ERCC_SIRV	chr6	119965853	119965922	+	1	189	74196	359515	ENCODEMG000074196	ENCODEMT000359515	ENCODEMG000074196	ENCODEMT000359515	Antisense	Antisense	None	1.0	None	None	None	None
m54284U_191109_043049/86508944/ccs	PacBio_Cortex_Rep2	mm10_ERCC_SIRV	chr9	59656591	59679273	+	11	2065	27956	355694	ENSMUSG00000032294.17	ENCODEMT000355694	Pkm	ENCODEMT000355694	Known	NIC	None	0.05000000074505806	None	None	None	None
m54284U_191213_120042/13173109/ccs	PacBio_Hippocampus_Rep2	mm10_ERCC_SIRV	chr2	29733800	29740362	+	8	3207	4116	359521	ENSMUSG00000039844.19	ENCODEMT000359521	Rapgef1	ENCODEMT000359521	Known	ISM	Suffix	0.10000000149011612	None	None	None	None
m54284U_191213_120042/9110763/ccs	PacBio_Hippocampus_Rep2	mm10_ERCC_SIRV	chr17	64331870	64282886	-	9	2627	47968	125348	ENSMUSG00000024083.16	ENSMUST00000172733.1	Pja2	Pja2-203	Known	Known	None	0.75	None	None	None	None
m54284U_191109_043049/111607982/ccs	PacBio_Cortex_Rep2	mm10_ERCC_SIRV	chr14	18270462	18267826	-	3	1812	40437	104583	ENSMUSG00000012405.16	ENSMUST00000112598.8	Rpl15	Rpl15-204	Known	Known	None	0.20000000298023224	None	None	None	None
m54284U_191212_053548/108134541/ccs	PacBio_Hippocampus_Rep1	mm10_ERCC_SIRV	chr5	104113703	104079113	-	11	2727	14849	38606	ENSMUSG00000029309.7	ENSMUST00000031249.7	Sparcl1	Sparcl1-201	Known	Known	None	0.30000001192092896	None	None	None	None
m54284U_191107_221739/179964363/ccs	PacBio_Cortex_Rep1	mm10_ERCC_SIRV	chr15	96421995	96419464	-	2	1399	44164	359119	ENSMUSG00000033228.8	ENCODEMT000359119	Scaf11	ENCODEMT000359119	Known	ISM	Suffix	0.550000011920929	None	None	None	None
m54284U_191212_053548/25103156/ccs	PacBio_Hippocampus_Rep1	mm10_ERCC_SIRV	chr3	136670690	136935777	+	13	2242	9783	25503	ENSMUSG00000028161.17	ENSMUST00000070198.13	Ppp3ca	Ppp3ca-202	Known	Known	None	0.8500000238418579	None	None	None	None
m54284U_191212_053548/77332480/ccs	PacBio_Hippocampus_Rep1	mm10_ERCC_SIRV	chr11	69088540	69092379	+	5	2150	33354	87521	ENSMUSG00000020894.16	ENSMUST00000021273.12	Vamp2	Vamp2-201	Known	Known	None	0.4000000059604645	None	None	None	None
m54284U_191109_043049/172952169/ccs	PacBio_Cortex_Rep2	mm10_ERCC_SIRV	chr1	134955953	134875976	-	10	1603	2221	359489	ENSMUSG00000073557.11	ENCODEMT000359489	Ppp1r12b	ENCODEMT000359489	Known	ISM	Prefix	0.3499999940395355	None	None	None	None
m54284U_191109_043049/114952641/ccs	PacBio_Cortex_Rep2	mm10_ERCC_SIRV	chr14	18270982	18267826	-	4	1834	40437	104579	ENSMUSG00000012405.16	ENSMUST00000080281.13	Rpl15	Rpl15-202	Known	Known	None	0.20000000298023224	None	None	None	None
m54284U_191107_221739/151324859/ccs	PacBio_Cortex_Rep1	mm10_ERCC_SIRV	chr6	120038067	119969415	-	7	2211	18572	359522	ENSMUSG00000045962.16	ENCODEMT000359522	Wnk1	ENCODEMT000359522	Known	ISM	Prefix	0.5	None	None	None	None
m54284U_191213_120042/9177012/ccs	PacBio_Hippocampus_Rep2	mm10_ERCC_SIRV	chr17	64331970	64282886	-	10	2913	47968	125345	ENSMUSG00000024083.16	ENSMUST00000172818.7	Pja2	Pja2-204	Known	Known	None	0.75	None	None	None	None
m54284U_191213_120042/33489858/ccs	PacBio_Hippocampus_Rep2	mm10_ERCC_SIRV	chr2	29733899	29740363	+	8	3109	4116	359521	ENSMUSG00000039844.19	ENCODEMT000359521	Rapgef1	ENCODEMT000359521	Known	ISM	Suffix	0.10000000149011612	None	None	None	None
m54284U_191109_043049/91490846/ccs	PacBio_Cortex_Rep2	mm10_ERCC_SIRV	chr9	59656559	59679372	+	11	2238	27956	73206	ENSMUSG00000032294.17	ENSMUST00000163694.3	Pkm	Pkm-202	Known	Known	None	0.0	None	None	None	None
m54284U_191107_221739/151389535/ccs	PacBio_Cortex_Rep1	mm10_ERCC_SIRV	chr7	79926396	79929573	+	2	2549	74169	359389	ENCODEMG000074169	ENCODEMT000359389	ENCODEMG000074169	ENCODEMT000359389	Antisense	Antisense	None	0.8999999761581421	None	None	None	None
m54284U_191212_053548/108136985/ccs	PacBio_Hippocampus_Rep1	mm10_ERCC_SIRV	chr5	104113699	104079113	-	11	2723	14849	38606	ENSMUSG00000029309.7	ENSMUST00000031249.7	Sparcl1	Sparcl1-201	Known	Known	None	0.30000001192092896	None	None	None	None
m54284U_191109_043049/116064766/ccs	PacBio_Cortex_Rep2	mm10_ERCC_SIRV	chr14	18270993	18267826	-	4	1845	40437	104579	ENSMUSG00000012405.16	ENSMUST00000080281.13	Rpl15	Rpl15-202	Known	Known	None	0.20000000298023224	None	None	None	None
m54284U_191212_053548/26937880/ccs	PacBio_Hippocampus_Rep1	mm10_ERCC_SIRV	chr3	136670690	136935680	+	13	2145	9783	25503	ENSMUSG00000028161.17	ENSMUST00000070198.13	Ppp3ca	Ppp3ca-202	Known	Known	None	0.75	None	None	None	None
m54284U_191109_043049/11273258/ccs	PacBio_Cortex_Rep2	mm10_ERCC_SIRV	chr7	79926381	79929573	+	1	2931	74168	359388	ENCODEMG000074168	ENCODEMT000359388	ENCODEMG000074168	ENCODEMT000359388	Antisense	Antisense	None	0.8999999761581421	None	None	None	None
m54284U_191212_053548/89458422/ccs	PacBio_Hippocampus_Rep1	mm10_ERCC_SIRV	chr11	69088540	69092379	+	5	2150	33354	87521	ENSMUSG00000020894.16	ENSMUST00000021273.12	Vamp2	Vamp2-201	Known	Known	None	0.4000000059604645	None	None	None	None
m54284U_191109_043049/119933392/ccs	PacBio_Cortex_Rep2	mm10_ERCC_SIRV	chr14	18270977	18267826	-	4	1829	40437	104579	ENSMUSG00000012405.16	ENSMUST00000080281.13	Rpl15	Rpl15-202	Known	Known	None	0.20000000298023224	None	None	None	None
m54284U_191213_120042/9241244/ccs	PacBio_Hippocampus_Rep2	mm10_ERCC_SIRV	chr17	64331944	64282886	-	9	2701	47968	125348	ENSMUSG00000024083.16	ENSMUST00000172733.1	Pja2	Pja2-203	Known	Known	None	0.75	None	None	None	None
m54284U_191109_043049/16778300/ccs	PacBio_Cortex_Rep2	mm10_ERCC_SIRV	chr15	96460782	96419464	-	11	2430	44164	358946	ENSMUSG00000033228.8	ENCODEMT000358946	Scaf11	ENCODEMT000358946	Known	ISM	Prefix	0.550000011920929	None	None	None	None
m54284U_191212_053548/136972149/ccs	PacBio_Hippocampus_Rep1	mm10_ERCC_SIRV	chr2	29733906	29740358	+	8	3097	4116	359521	ENSMUSG00000039844.19	ENCODEMT000359521	Rapgef1	ENCODEMT000359521	Known	ISM	Suffix	0.15000000596046448	None	None	None	None
m54284U_191109_043049/174981927/ccs	PacBio_Cortex_Rep2	mm10_ERCC_SIRV	chr1	134955937	134875976	-	10	1587	2221	359489	ENSMUSG00000073557.11	ENCODEMT000359489	Ppp1r12b	ENCODEMT000359489	Known	ISM	Prefix	0.3499999940395355	None	None	None	None
m54284U_191109_043049/91556148/ccs	PacBio_Cortex_Rep2	mm10_ERCC_SIRV	chr9	59656559	59679372	+	11	2238	27956	73206	ENSMUSG00000032294.17	ENSMUST00000163694.3	Pkm	Pkm-202	Known	Known	None	0.0	None	None	None	None
m54284U_191109_043049/116591036/ccs	PacBio_Cortex_Rep2	mm10_ERCC_SIRV	chr6	120037515	119969594	-	7	2027	18572	359522	ENSMUSG00000045962.16	ENCODEMT000359522	Wnk1	ENCODEMT000359522	Known	ISM	Prefix	0.75	None	None	None	None
m54284U_191212_053548/27396060/ccs	PacBio_Hippocampus_Rep1	mm10_ERCC_SIRV	chr3	136670690	136935779	+	13	2244	9783	25503	ENSMUSG00000028161.17	ENSMUST00000070198.13	Ppp3ca	Ppp3ca-202	Known	Known	None	0.949999988079071	None	None	None	None
m54284U_191109_043049/120064759/ccs	PacBio_Cortex_Rep2	mm10_ERCC_SIRV	chr14	18270973	18267826	-	4	1961	40437	104581	ENSMUSG00000012405.16	ENSMUST00000079419.11	Rpl15	Rpl15-201	Known	Known	None	0.20000000298023224	None	None	None	None
m54284U_191212_053548/108266070/ccs	PacBio_Hippocampus_Rep1	mm10_ERCC_SIRV	chr5	104113437	104079113	-	11	2461	14849	38606	ENSMUSG00000029309.7	ENSMUST00000031249.7	Sparcl1	Sparcl1-201	Known	Known	None	0.30000001192092896	None	None	None	None
m54284U_191213_120042/9437742/ccs	PacBio_Hippocampus_Rep2	mm10_ERCC_SIRV	chr17	64331882	64282886	-	9	2639	47968	125348	ENSMUSG00000024083.16	ENSMUST00000172733.1	Pja2	Pja2-203	Known	Known	None	0.75	None	None	None	None
m54284U_191212_053548/163250802/ccs	PacBio_Hippocampus_Rep1	mm10_ERCC_SIRV	chr2	29733917	29740327	+	8	3055	4116	359521	ENSMUSG00000039844.19	ENCODEMT000359521	Rapgef1	ENCODEMT000359521	Known	ISM	Suffix	0.75	None	None	None	None
m54284U_191212_053548/142934061/ccs	PacBio_Hippocampus_Rep1	mm10_ERCC_SIRV	chr7	79926396	79929573	+	2	2549	74169	359389	ENCODEMG000074169	ENCODEMT000359389	ENCODEMG000074169	ENCODEMT000359389	Antisense	Antisense	None	0.8999999761581421	None	None	None	None
m54284U_191109_043049/127861969/ccs	PacBio_Cortex_Rep2	mm10_ERCC_SIRV	chr14	18270982	18267826	-	4	1834	40437	104579	ENSMUSG00000012405.16	ENSMUST00000080281.13	Rpl15	Rpl15-202	Known	Known	None	0.20000000298023224	None	None	None	None
m54284U_191212_053548/94176428/ccs	PacBio_Hippocampus_Rep1	mm10_ERCC_SIRV	chr11	69088540	69092378	+	5	2149	33354	87521	ENSMUSG00000020894.16	ENSMUST00000021273.12	Vamp2	Vamp2-201	Known	Known	None	0.4000000059604645	None	None	None	None
m54284U_191212_053548/27526871/ccs	PacBio_Hippocampus_Rep1	mm10_ERCC_SIRV	chr3	136670690	136935763	+	14	2258	9783	25504	ENSMUSG00000028161.17	ENSMUST00000056758.8	Ppp3ca	Ppp3ca-201	Known	Known	None	0.4000000059604645	None	None	None	None
m54284U_191109_043049/92210457/ccs	PacBio_Cortex_Rep2	mm10_ERCC_SIRV	chr9	59656559	59679369	+	11	2235	27956	73206	ENSMUSG00000032294.17	ENSMUST00000163694.3	Pkm	Pkm-202	Known	Known	None	0.05000000074505806	None	None	None	None
m54284U_191107_221739/1573412/ccs	PacBio_Cortex_Rep1	mm10_ERCC_SIRV	chr6	120037684	119969595	-	7	2195	18572	359522	ENSMUSG00000045962.16	ENCODEMT000359522	Wnk1	ENCODEMT000359522	Known	ISM	Prefix	0.800000011920929	None	None	None	None
m54284U_191109_043049/175964726/ccs	PacBio_Cortex_Rep2	mm10_ERCC_SIRV	chr1	134955942	134875976	-	10	1592	2221	359489	ENSMUSG00000073557.11	ENCODEMT000359489	Ppp1r12b	ENCODEMT000359489	Known	ISM	Prefix	0.3499999940395355	None	None	None	None
m54284U_191212_053548/159058063/ccs	PacBio_Hippocampus_Rep1	mm10_ERCC_SIRV	chr7	79926381	79929573	+	1	2931	74168	359388	ENCODEMG000074168	ENCODEMT000359388	ENCODEMG000074168	ENCODEMT000359388	Antisense	Antisense	None	0.8999999761581421	None	None	None	None
m54284U_191213_120042/394211/ccs	PacBio_Hippocampus_Rep2	mm10_ERCC_SIRV	chr15	96460801	96419464	-	11	2449	44164	358946	ENSMUSG00000033228.8	ENCODEMT000358946	Scaf11	ENCODEMT000358946	Known	ISM	Prefix	0.550000011920929	None	None	None	None
m54284U_191213_120042/9700943/ccs	PacBio_Hippocampus_Rep2	mm10_ERCC_SIRV	chr17	64331928	64282886	-	9	2685	47968	125348	ENSMUSG00000024083.16	ENSMUST00000172733.1	Pja2	Pja2-203	Known	Known	None	0.75	None	None	None	None
m54284U_191109_043049/128713162/ccs	PacBio_Cortex_Rep2	mm10_ERCC_SIRV	chr14	18270462	18267826	-	3	1812	40437	104583	ENSMUSG00000012405.16	ENSMUST00000112598.8	Rpl15	Rpl15-204	Known	Known	None	0.20000000298023224	None	None	None	None
m54284U_191212_053548/108267991/ccs	PacBio_Hippocampus_Rep1	mm10_ERCC_SIRV	chr5	104113735	104079113	-	11	2759	14849	38606	ENSMUSG00000029309.7	ENSMUST00000031249.7	Sparcl1	Sparcl1-201	Known	Known	None	0.30000001192092896	None	None	None	None
m54284U_191213_120042/97583601/ccs	PacBio_Hippocampus_Rep2	mm10_ERCC_SIRV	chr2	29733718	29740327	+	8	3041	4116	359521	ENSMUSG00000039844.19	ENCODEMT000359521	Rapgef1	ENCODEMT000359521	Known	ISM	Suffix	0.75	None	None	None	None
m54284U_191212_053548/28247673/ccs	PacBio_Hippocampus_Rep1	mm10_ERCC_SIRV	chr3	136670690	136935779	+	14	2274	9783	25504	ENSMUSG00000028161.17	ENSMUST00000056758.8	Ppp3ca	Ppp3ca-201	Known	Known	None	0.949999988079071	None	None	None	None
m54284U_191107_221739/2491306/ccs	PacBio_Cortex_Rep1	mm10_ERCC_SIRV	chr6	120037552	119969595	-	7	2063	18572	359522	ENSMUSG00000045962.16	ENCODEMT000359522	Wnk1	ENCODEMT000359522	Known	ISM	Prefix	0.800000011920929	None	None	None	None
m54284U_191109_043049/131729342/ccs	PacBio_Cortex_Rep2	mm10_ERCC_SIRV	chr14	18270958	18267826	-	4	1946	40437	104581	ENSMUSG00000012405.16	ENSMUST00000079419.11	Rpl15	Rpl15-201	Known	Known	None	0.20000000298023224	None	None	None	None
m54284U_191109_043049/94571121/ccs	PacBio_Cortex_Rep2	mm10_ERCC_SIRV	chr9	59656559	59679365	+	11	2231	27956	73205	ENSMUSG00000032294.17	ENSMUST00000034834.15	Pkm	Pkm-201	Known	Known	None	0.15000000596046448	None	None	None	None
m54284U_191212_053548/100728938/ccs	PacBio_Hippocampus_Rep1	mm10_ERCC_SIRV	chr11	69088540	69092383	+	5	2154	33354	87521	ENSMUSG00000020894.16	ENSMUST00000021273.12	Vamp2	Vamp2-201	Known	Known	None	0.30000001192092896	None	None	None	None
m54284U_191212_053548/3934541/ccs	PacBio_Hippocampus_Rep1	mm10_ERCC_SIRV	chr1	134955942	134875976	-	10	1592	2221	359489	ENSMUSG00000073557.11	ENCODEMT000359489	Ppp1r12b	ENCODEMT000359489	Known	ISM	Prefix	0.3499999940395355	None	None	None	None
m54284U_191213_120042/9832215/ccs	PacBio_Hippocampus_Rep2	mm10_ERCC_SIRV	chr17	64331882	64282886	-	9	2639	47968	125348	ENSMUSG00000024083.16	ENSMUST00000172733.1	Pja2	Pja2-203	Known	Known	None	0.75	None	None	None	None
m54284U_191109_043049/159122655/ccs	PacBio_Cortex_Rep2	mm10_ERCC_SIRV	chr7	79926400	79929573	+	2	2545	74169	359389	ENCODEMG000074169	ENCODEMT000359389	ENCODEMG000074169	ENCODEMT000359389	Antisense	Antisense	None	0.8999999761581421	None	None	None	None
m54284U_191107_221739/852146/ccs	PacBio_Cortex_Rep1	mm10_ERCC_SIRV	chr2	29734200	29740928	+	7	3597	4116	359523	ENSMUSG00000039844.19	ENCODEMT000359523	Rapgef1	ENCODEMT000359523	Known	ISM	Suffix	1.0	None	None	None	None
m54284U_191212_053548/108331670/ccs	PacBio_Hippocampus_Rep1	mm10_ERCC_SIRV	chr5	104113715	104079113	-	11	2739	14849	38606	ENSMUSG00000029309.7	ENSMUST00000031249.7	Sparcl1	Sparcl1-201	Known	Known	None	0.30000001192092896	None	None	None	None
m54284U_191109_043049/132974136/ccs	PacBio_Cortex_Rep2	mm10_ERCC_SIRV	chr14	18270462	18267826	-	3	1812	40437	104583	ENSMUSG00000012405.16	ENSMUST00000112598.8	Rpl15	Rpl15-204	Known	Known	None	0.20000000298023224	None	None	None	None
m54284U_191212_053548/29688409/ccs	PacBio_Hippocampus_Rep1	mm10_ERCC_SIRV	chr3	136670690	136935779	+	13	2244	9783	25503	ENSMUSG00000028161.17	ENSMUST00000070198.13	Ppp3ca	Ppp3ca-202	Known	Known	None	0.949999988079071	None	None	None	None
m54284U_191213_120042/88541063/ccs	PacBio_Hippocampus_Rep2	mm10_ERCC_SIRV	chr15	96460808	96419466	-	11	2454	44164	358946	ENSMUSG00000033228.8	ENCODEMT000358946	Scaf11	ENCODEMT000358946	Known	ISM	Prefix	0.5	None	None	None	None
m54284U_191107_221739/18153690/ccs	PacBio_Cortex_Rep1	mm10_ERCC_SIRV	chr6	120037517	119969595	-	7	1620	18572	359522	ENSMUSG00000045962.16	ENCODEMT000359522	Wnk1	ENCODEMT000359522	Known	ISM	Prefix	0.800000011920929	None	None	None	None
m54284U_191212_053548/100401839/ccs	PacBio_Hippocampus_Rep1	mm10_ERCC_SIRV	chr7	79926391	79929573	+	1	2921	74168	359388	ENCODEMG000074168	ENCODEMT000359388	ENCODEMG000074168	ENCODEMT000359388	Antisense	Antisense	None	0.8999999761581421	None	None	None	None
m54284U_191109_043049/98042163/ccs	PacBio_Cortex_Rep2	mm10_ERCC_SIRV	chr9	59656559	59679368	+	11	2234	27956	73206	ENSMUSG00000032294.17	ENSMUST00000163694.3	Pkm	Pkm-202	Known	Known	None	0.05000000074505806	None	None	None	None
m54284U_191109_043049/135596861/ccs	PacBio_Cortex_Rep2	mm10_ERCC_SIRV	chr14	18270995	18267826	-	4	1847	40437	104579	ENSMUSG00000012405.16	ENSMUST00000080281.13	Rpl15	Rpl15-202	Known	Known	None	0.20000000298023224	None	None	None	None
m54284U_191213_120042/9896950/ccs	PacBio_Hippocampus_Rep2	mm10_ERCC_SIRV	chr17	64331867	64282886	-	9	2624	47968	125348	ENSMUSG00000024083.16	ENSMUST00000172733.1	Pja2	Pja2-203	Known	Known	None	0.75	None	None	None	None
m54284U_191212_053548/106365679/ccs	PacBio_Hippocampus_Rep1	mm10_ERCC_SIRV	chr11	69088540	69092378	+	5	2149	33354	87521	ENSMUSG00000020894.16	ENSMUST00000021273.12	Vamp2	Vamp2-201	Known	Known	None	0.4000000059604645	None	None	None	None
m54284U_191213_120042/15336342/ccs	PacBio_Hippocampus_Rep2	mm10_ERCC_SIRV	chr7	79926391	79929573	+	1	2921	74168	359388	ENCODEMG000074168	ENCODEMT000359388	ENCODEMG000074168	ENCODEMT000359388	Antisense	Antisense	None	0.8999999761581421	None	None	None	None
m54284U_191212_053548/30541635/ccs	PacBio_Hippocampus_Rep1	mm10_ERCC_SIRV	chr3	136670690	136935363	+	13	1828	9783	25503	ENSMUSG00000028161.17	ENSMUST00000070198.13	Ppp3ca	Ppp3ca-202	Known	Known	None	0.800000011920929	None	None	None	None
m54284U_191212_053548/25298599/ccs	PacBio_Hippocampus_Rep1	mm10_ERCC_SIRV	chr1	134955951	134875976	-	10	1601	2221	359489	ENSMUSG00000073557.11	ENCODEMT000359489	Ppp1r12b	ENCODEMT000359489	Known	ISM	Prefix	0.3499999940395355	None	None	None	None
m54284U_191109_043049/135726977/ccs	PacBio_Cortex_Rep2	mm10_ERCC_SIRV	chr14	18270983	18267826	-	4	1835	40437	104579	ENSMUSG00000012405.16	ENSMUST00000080281.13	Rpl15	Rpl15-202	Known	Known	None	0.20000000298023224	None	None	None	None
m54284U_191213_120042/16974646/ccs	PacBio_Hippocampus_Rep2	mm10_ERCC_SIRV	chr7	79926399	79929580	+	1	2908	74168	359388	ENCODEMG000074168	ENCODEMT000359388	ENCODEMG000074168	ENCODEMT000359388	Antisense	Antisense	None	1.0	None	None	None	None
m54284U_191212_053548/108333491/ccs	PacBio_Hippocampus_Rep1	mm10_ERCC_SIRV	chr5	104113699	104079113	-	11	2723	14849	38606	ENSMUSG00000029309.7	ENSMUST00000031249.7	Sparcl1	Sparcl1-201	Known	Known	None	0.30000001192092896	None	None	None	None
m54284U_191213_120042/9897228/ccs	PacBio_Hippocampus_Rep2	mm10_ERCC_SIRV	chr17	64331875	64282886	-	9	2632	47968	125348	ENSMUSG00000024083.16	ENSMUST00000172733.1	Pja2	Pja2-203	Known	Known	None	0.75	None	None	None	None
m54284U_191107_221739/15534022/ccs	PacBio_Cortex_Rep1	mm10_ERCC_SIRV	chr2	29734200	29740363	+	7	3032	4116	359523	ENSMUSG00000039844.19	ENCODEMT000359523	Rapgef1	ENCODEMT000359523	Known	ISM	Suffix	0.10000000149011612	None	None	None	None
m54284U_191107_221739/20515576/ccs	PacBio_Cortex_Rep1	mm10_ERCC_SIRV	chr6	120037803	119969595	-	7	2314	18572	359522	ENSMUSG00000045962.16	ENCODEMT000359522	Wnk1	ENCODEMT000359522	Known	ISM	Prefix	0.800000011920929	None	None	None	None
m54284U_191212_053548/59442132/ccs	PacBio_Hippocampus_Rep1	mm10_ERCC_SIRV	chr7	79926401	79929573	+	1	2911	74168	359388	ENCODEMG000074168	ENCODEMT000359388	ENCODEMG000074168	ENCODEMT000359388	Antisense	Antisense	None	0.8999999761581421	None	None	None	None
m54284U_191109_043049/98829705/ccs	PacBio_Cortex_Rep2	mm10_ERCC_SIRV	chr9	59656559	59679369	+	11	2235	27956	73206	ENSMUSG00000032294.17	ENSMUST00000163694.3	Pkm	Pkm-202	Known	Known	None	0.05000000074505806	None	None	None	None
m54284U_191109_043049/137888158/ccs	PacBio_Cortex_Rep2	mm10_ERCC_SIRV	chr14	18270980	18267826	-	4	1832	40437	104579	ENSMUSG00000012405.16	ENSMUST00000080281.13	Rpl15	Rpl15-202	Known	Known	None	0.20000000298023224	None	None	None	None
m54284U_191213_120042/123274068/ccs	PacBio_Hippocampus_Rep2	mm10_ERCC_SIRV	chr15	96460808	96419466	-	11	2440	44164	358946	ENSMUSG00000033228.8	ENCODEMT000358946	Scaf11	ENCODEMT000358946	Known	ISM	Prefix	0.5	None	None	None	None
m54284U_191212_053548/31852081/ccs	PacBio_Hippocampus_Rep1	mm10_ERCC_SIRV	chr3	136670690	136935778	+	14	2273	9783	25504	ENSMUSG00000028161.17	ENSMUST00000056758.8	Ppp3ca	Ppp3ca-201	Known	Known	None	0.8999999761581421	None	None	None	None
m54284U_191212_053548/113510711/ccs	PacBio_Hippocampus_Rep1	mm10_ERCC_SIRV	chr11	69088540	69092383	+	5	2154	33354	87521	ENSMUSG00000020894.16	ENSMUST00000021273.12	Vamp2	Vamp2-201	Known	Known	None	0.30000001192092896	None	None	None	None
m54284U_191213_120042/9898303/ccs	PacBio_Hippocampus_Rep2	mm10_ERCC_SIRV	chr17	64331970	64282886	-	9	2727	47968	125348	ENSMUSG00000024083.16	ENSMUST00000172733.1	Pja2	Pja2-203	Known	Known	None	0.75	None	None	None	None
m54284U_191212_053548/108527637/ccs	PacBio_Hippocampus_Rep1	mm10_ERCC_SIRV	chr5	104113715	104079113	-	11	2739	14849	38606	ENSMUSG00000029309.7	ENSMUST00000031249.7	Sparcl1	Sparcl1-201	Known	Known	None	0.30000001192092896	None	None	None	None
m54284U_191109_043049/140313825/ccs	PacBio_Cortex_Rep2	mm10_ERCC_SIRV	chr14	18270983	18267826	-	4	1835	40437	104579	ENSMUSG00000012405.16	ENSMUST00000080281.13	Rpl15	Rpl15-202	Known	Known	None	0.20000000298023224	None	None	None	None
m54284U_191212_053548/26019321/ccs	PacBio_Hippocampus_Rep1	mm10_ERCC_SIRV	chr2	29734200	29740361	+	7	3024	4116	359523	ENSMUSG00000039844.19	ENCODEMT000359523	Rapgef1	ENCODEMT000359523	Known	ISM	Suffix	0.10000000149011612	None	None	None	None
m54284U_191212_053548/29885047/ccs	PacBio_Hippocampus_Rep1	mm10_ERCC_SIRV	chr1	134955928	134875976	-	10	1578	2221	359489	ENSMUSG00000073557.11	ENCODEMT000359489	Ppp1r12b	ENCODEMT000359489	Known	ISM	Prefix	0.3499999940395355	None	None	None	None
m54284U_191107_221739/26674432/ccs	PacBio_Cortex_Rep1	mm10_ERCC_SIRV	chr6	120037638	119969595	-	7	2149	18572	359522	ENSMUSG00000045962.16	ENCODEMT000359522	Wnk1	ENCODEMT000359522	Known	ISM	Prefix	0.800000011920929	None	None	None	None
m54284U_191212_053548/33227383/ccs	PacBio_Hippocampus_Rep1	mm10_ERCC_SIRV	chr3	136670690	136935469	+	14	1964	9783	25504	ENSMUSG00000028161.17	ENSMUST00000056758.8	Ppp3ca	Ppp3ca-201	Known	Known	None	0.6499999761581421	None	None	None	None
m54284U_191213_120042/115278989/ccs	PacBio_Hippocampus_Rep2	mm10_ERCC_SIRV	chr7	79935283	79926690	-	6	872	22215	57570	ENSMUSG00000039043.5	ENSMUST00000048731.5	Arpin	Arpin-201	Known	Known	None	0.15000000596046448	None	None	None	None
m54284U_191109_043049/99090478/ccs	PacBio_Cortex_Rep2	mm10_ERCC_SIRV	chr9	59656559	59679369	+	11	2235	27956	73206	ENSMUSG00000032294.17	ENSMUST00000163694.3	Pkm	Pkm-202	Known	Known	None	0.05000000074505806	None	None	None	None
m54284U_191109_043049/142542151/ccs	PacBio_Cortex_Rep2	mm10_ERCC_SIRV	chr14	18270973	18267826	-	4	1961	40437	104581	ENSMUSG00000012405.16	ENSMUST00000079419.11	Rpl15	Rpl15-201	Known	Known	None	0.20000000298023224	None	None	None	None
m54284U_191212_053548/169411481/ccs	PacBio_Hippocampus_Rep1	mm10_ERCC_SIRV	chr2	29734200	29740356	+	7	3025	4116	359523	ENSMUSG00000039844.19	ENCODEMT000359523	Rapgef1	ENCODEMT000359523	Known	ISM	Suffix	0.15000000596046448	None	None	None	None
m54284U_191212_053548/108527706/ccs	PacBio_Hippocampus_Rep1	mm10_ERCC_SIRV	chr5	104113715	104079113	-	11	2739	14849	38606	ENSMUSG00000029309.7	ENSMUST00000031249.7	Sparcl1	Sparcl1-201	Known	Known	None	0.30000001192092896	None	None	None	None
m54284U_191212_053548/128714285/ccs	PacBio_Hippocampus_Rep1	mm10_ERCC_SIRV	chr11	69088540	69092379	+	5	2150	33354	87521	ENSMUSG00000020894.16	ENSMUST00000021273.12	Vamp2	Vamp2-201	Known	Known	None	0.4000000059604645	None	None	None	None
m54284U_191213_120042/10356560/ccs	PacBio_Hippocampus_Rep2	mm10_ERCC_SIRV	chr17	64331849	64282886	-	9	2606	47968	125348	ENSMUSG00000024083.16	ENSMUST00000172733.1	Pja2	Pja2-203	Known	Known	None	0.75	None	None	None	None
m54284U_191213_120042/64555193/ccs	PacBio_Hippocampus_Rep2	mm10_ERCC_SIRV	chr15	96460768	96419553	-	11	2327	44164	358946	ENSMUSG00000033228.8	ENCODEMT000358946	Scaf11	ENCODEMT000358946	Known	ISM	Prefix	0.44999998807907104	None	None	None	None
m54284U_191109_043049/155649731/ccs	PacBio_Cortex_Rep2	mm10_ERCC_SIRV	chr14	18270462	18267826	-	3	1812	40437	104583	ENSMUSG00000012405.16	ENSMUST00000112598.8	Rpl15	Rpl15-204	Known	Known	None	0.20000000298023224	None	None	None	None
m54284U_191212_053548/36307566/ccs	PacBio_Hippocampus_Rep1	mm10_ERCC_SIRV	chr3	136670690	136935779	+	14	2274	9783	25504	ENSMUSG00000028161.17	ENSMUST00000056758.8	Ppp3ca	Ppp3ca-201	Known	Known	None	0.949999988079071	None	None	None	None
m54284U_191107_221739/68879532/ccs	PacBio_Cortex_Rep1	mm10_ERCC_SIRV	chr6	120037185	119969595	-	7	1696	18572	359522	ENSMUSG00000045962.16	ENCODEMT000359522	Wnk1	ENCODEMT000359522	Known	ISM	Prefix	0.800000011920929	None	None	None	None
m54284U_191109_043049/101975087/ccs	PacBio_Cortex_Rep2	mm10_ERCC_SIRV	chr9	59656559	59679369	+	11	2235	27956	73206	ENSMUSG00000032294.17	ENSMUST00000163694.3	Pkm	Pkm-202	Known	Known	None	0.05000000074505806	None	None	None	None
m54284U_191213_120042/84542370/ccs	PacBio_Hippocampus_Rep2	mm10_ERCC_SIRV	chr2	29734200	29740356	+	7	3025	4116	359523	ENSMUSG00000039844.19	ENCODEMT000359523	Rapgef1	ENCODEMT000359523	Known	ISM	Suffix	0.15000000596046448	None	None	None	None
m54284U_191212_053548/67502212/ccs	PacBio_Hippocampus_Rep1	mm10_ERCC_SIRV	chr1	134955930	134875976	-	10	1580	2221	359489	ENSMUSG00000073557.11	ENCODEMT000359489	Ppp1r12b	ENCODEMT000359489	Known	ISM	Prefix	0.3499999940395355	None	None	None	None
m54284U_191212_053548/105775554/ccs	PacBio_Hippocampus_Rep1	mm10_ERCC_SIRV	chr7	79926711	79929580	+	2	2241	74169	359389	ENCODEMG000074169	ENCODEMT000359389	ENCODEMG000074169	ENCODEMT000359389	Antisense	Antisense	None	1.0	None	None	None	None
m54284U_191213_120042/10485788/ccs	PacBio_Hippocampus_Rep2	mm10_ERCC_SIRV	chr17	64331864	64282886	-	9	2621	47968	125348	ENSMUSG00000024083.16	ENSMUST00000172733.1	Pja2	Pja2-203	Known	Known	None	0.75	None	None	None	None
m54284U_191109_043049/159451185/ccs	PacBio_Cortex_Rep2	mm10_ERCC_SIRV	chr14	18270984	18267826	-	4	1836	40437	104579	ENSMUSG00000012405.16	ENSMUST00000080281.13	Rpl15	Rpl15-202	Known	Known	None	0.20000000298023224	None	None	None	None
m54284U_191212_053548/37159815/ccs	PacBio_Hippocampus_Rep1	mm10_ERCC_SIRV	chr3	136670690	136935779	+	14	2274	9783	25504	ENSMUSG00000028161.17	ENSMUST00000056758.8	Ppp3ca	Ppp3ca-201	Known	Known	None	0.949999988079071	None	None	None	None
m54284U_191212_053548/108529999/ccs	PacBio_Hippocampus_Rep1	mm10_ERCC_SIRV	chr5	104113467	104079113	-	11	2491	14849	38606	ENSMUSG00000029309.7	ENSMUST00000031249.7	Sparcl1	Sparcl1-201	Known	Known	None	0.30000001192092896	None	None	None	None
m54284U_191212_053548/148636201/ccs	PacBio_Hippocampus_Rep1	mm10_ERCC_SIRV	chr11	69088540	69092378	+	5	2149	33354	87521	ENSMUSG00000020894.16	ENSMUST00000021273.12	Vamp2	Vamp2-201	Known	Known	None	0.4000000059604645	None	None	None	None
m54284U_191213_120042/56756093/ccs	PacBio_Hippocampus_Rep2	mm10_ERCC_SIRV	chr7	79926696	79929573	+	1	2616	74168	359388	ENCODEMG000074168	ENCODEMT000359388	ENCODEMG000074168	ENCODEMT000359388	Antisense	Antisense	None	0.8999999761581421	None	None	None	None
m54284U_191107_221739/151454989/ccs	PacBio_Cortex_Rep1	mm10_ERCC_SIRV	chr6	120037672	119969595	-	7	2183	18572	359522	ENSMUSG00000045962.16	ENCODEMT000359522	Wnk1	ENCODEMT000359522	Known	ISM	Prefix	0.800000011920929	None	None	None	None
m54284U_191109_043049/163383079/ccs	PacBio_Cortex_Rep2	mm10_ERCC_SIRV	chr14	18270976	18267826	-	4	1828	40437	104579	ENSMUSG00000012405.16	ENSMUST00000080281.13	Rpl15	Rpl15-202	Known	Known	None	0.20000000298023224	None	None	None	None
m54284U_191109_043049/104203408/ccs	PacBio_Cortex_Rep2	mm10_ERCC_SIRV	chr9	59656559	59679369	+	11	2235	27956	73206	ENSMUSG00000032294.17	ENSMUST00000163694.3	Pkm	Pkm-202	Known	Known	None	0.05000000074505806	None	None	None	None
m54284U_191213_120042/10551517/ccs	PacBio_Hippocampus_Rep2	mm10_ERCC_SIRV	chr17	64331920	64282886	-	9	2677	47968	125348	ENSMUSG00000024083.16	ENSMUST00000172733.1	Pja2	Pja2-203	Known	Known	None	0.75	None	None	None	None
m54284U_191212_053548/67109959/ccs	PacBio_Hippocampus_Rep1	mm10_ERCC_SIRV	chr2	29734304	29740363	+	6	3068	4116	359524	ENSMUSG00000039844.19	ENCODEMT000359524	Rapgef1	ENCODEMT000359524	Known	ISM	Suffix	0.10000000149011612	None	None	None	None
m54284U_191213_120042/144181506/ccs	PacBio_Hippocampus_Rep2	mm10_ERCC_SIRV	chr15	96460844	96419638	-	11	2318	44164	358946	ENSMUSG00000033228.8	ENCODEMT000358946	Scaf11	ENCODEMT000358946	Known	ISM	Prefix	0.44999998807907104	None	None	None	None
m54284U_191109_043049/168493939/ccs	PacBio_Cortex_Rep2	mm10_ERCC_SIRV	chr14	18270982	18267826	-	4	1834	40437	104579	ENSMUSG00000012405.16	ENSMUST00000080281.13	Rpl15	Rpl15-202	Known	Known	None	0.20000000298023224	None	None	None	None
m54284U_191212_053548/84281184/ccs	PacBio_Hippocampus_Rep1	mm10_ERCC_SIRV	chr1	134955944	134875976	-	10	1594	2221	359489	ENSMUSG00000073557.11	ENCODEMT000359489	Ppp1r12b	ENCODEMT000359489	Known	ISM	Prefix	0.3499999940395355	None	None	None	None
m54284U_191212_053548/38208799/ccs	PacBio_Hippocampus_Rep1	mm10_ERCC_SIRV	chr3	136670690	136935359	+	13	1824	9783	25503	ENSMUSG00000028161.17	ENSMUST00000070198.13	Ppp3ca	Ppp3ca-202	Known	Known	None	0.699999988079071	None	None	None	None
m54284U_191212_053548/108593650/ccs	PacBio_Hippocampus_Rep1	mm10_ERCC_SIRV	chr5	104113528	104079113	-	11	2552	14849	38606	ENSMUSG00000029309.7	ENSMUST00000031249.7	Sparcl1	Sparcl1-201	Known	Known	None	0.30000001192092896	None	None	None	None
m54284U_191107_221739/170001421/ccs	PacBio_Cortex_Rep1	mm10_ERCC_SIRV	chr6	120037677	119969595	-	7	2188	18572	359522	ENSMUSG00000045962.16	ENCODEMT000359522	Wnk1	ENCODEMT000359522	Known	ISM	Prefix	0.800000011920929	None	None	None	None
m54284U_191109_043049/109773790/ccs	PacBio_Cortex_Rep2	mm10_ERCC_SIRV	chr9	59656559	59679368	+	11	2234	27956	73206	ENSMUSG00000032294.17	ENSMUST00000163694.3	Pkm	Pkm-202	Known	Known	None	0.05000000074505806	None	None	None	None
m54284U_191212_053548/155583675/ccs	PacBio_Hippocampus_Rep1	mm10_ERCC_SIRV	chr11	69088540	69092379	+	5	2150	33354	87521	ENSMUSG00000020894.16	ENSMUST00000021273.12	Vamp2	Vamp2-201	Known	Known	None	0.4000000059604645	None	None	None	None
m54284U_191212_053548/32376387/ccs	PacBio_Hippocampus_Rep1	mm10_ERCC_SIRV	chr7	79926718	79929573	+	2	2227	74169	359389	ENCODEMG000074169	ENCODEMT000359389	ENCODEMG000074169	ENCODEMT000359389	Antisense	Antisense	None	0.8999999761581421	None	None	None	None
m54284U_191213_120042/10683166/ccs	PacBio_Hippocampus_Rep2	mm10_ERCC_SIRV	chr17	64331886	64282886	-	9	2643	47968	125348	ENSMUSG00000024083.16	ENSMUST00000172733.1	Pja2	Pja2-203	Known	Known	None	0.75	None	None	None	None
m54284U_191109_043049/171966549/ccs	PacBio_Cortex_Rep2	mm10_ERCC_SIRV	chr14	18271013	18267826	-	4	1865	40437	104579	ENSMUSG00000012405.16	ENSMUST00000080281.13	Rpl15	Rpl15-202	Known	Known	None	0.20000000298023224	None	None	None	None
m54284U_191212_053548/39060634/ccs	PacBio_Hippocampus_Rep1	mm10_ERCC_SIRV	chr3	136670690	136935779	+	13	2244	9783	25503	ENSMUSG00000028161.17	ENSMUST00000070198.13	Ppp3ca	Ppp3ca-202	Known	Known	None	0.949999988079071	None	None	None	None
m54284U_191212_053548/142345287/ccs	PacBio_Hippocampus_Rep1	mm10_ERCC_SIRV	chr7	79927582	79929573	+	1	1730	74168	359388	ENCODEMG000074168	ENCODEMT000359388	ENCODEMG000074168	ENCODEMT000359388	Antisense	Antisense	None	0.8999999761581421	None	None	None	None
m54284U_191212_053548/84279567/ccs	PacBio_Hippocampus_Rep1	mm10_ERCC_SIRV	chr2	29734425	29740356	+	6	2920	4116	359524	ENSMUSG00000039844.19	ENCODEMT000359524	Rapgef1	ENCODEMT000359524	Known	ISM	Suffix	0.15000000596046448	None	None	None	None
m54284U_191107_221739/177604627/ccs	PacBio_Cortex_Rep1	mm10_ERCC_SIRV	chr6	120037532	119969595	-	7	1635	18572	359522	ENSMUSG00000045962.16	ENCODEMT000359522	Wnk1	ENCODEMT000359522	Known	ISM	Prefix	0.800000011920929	None	None	None	None
m54284U_191109_043049/172624195/ccs	PacBio_Cortex_Rep2	mm10_ERCC_SIRV	chr14	18270462	18267826	-	3	1812	40437	104583	ENSMUSG00000012405.16	ENSMUST00000112598.8	Rpl15	Rpl15-204	Known	Known	None	0.20000000298023224	None	None	None	None
m54284U_191109_043049/110035824/ccs	PacBio_Cortex_Rep2	mm10_ERCC_SIRV	chr9	59656559	59679369	+	11	2235	27956	73206	ENSMUSG00000032294.17	ENSMUST00000163694.3	Pkm	Pkm-202	Known	Known	None	0.05000000074505806	None	None	None	None
m54284U_191212_053548/108659839/ccs	PacBio_Hippocampus_Rep1	mm10_ERCC_SIRV	chr5	104113703	104079113	-	11	2727	14849	38606	ENSMUSG00000029309.7	ENSMUST00000031249.7	Sparcl1	Sparcl1-201	Known	Known	None	0.30000001192092896	None	None	None	None
m54284U_191213_120042/10684438/ccs	PacBio_Hippocampus_Rep2	mm10_ERCC_SIRV	chr17	64331849	64282886	-	10	2792	47968	125345	ENSMUSG00000024083.16	ENSMUST00000172818.7	Pja2	Pja2-204	Known	Known	None	0.75	None	None	None	None
m54284U_191212_053548/95947465/ccs	PacBio_Hippocampus_Rep1	mm10_ERCC_SIRV	chr1	134955930	134875976	-	10	1580	2221	359489	ENSMUSG00000073557.11	ENCODEMT000359489	Ppp1r12b	ENCODEMT000359489	Known	ISM	Prefix	0.3499999940395355	None	None	None	None
m54284U_191213_120042/69665441/ccs	PacBio_Hippocampus_Rep2	mm10_ERCC_SIRV	chr15	96460804	96419674	-	11	2242	44164	358946	ENSMUSG00000033228.8	ENCODEMT000358946	Scaf11	ENCODEMT000358946	Known	ISM	Prefix	0.6000000238418579	None	None	None	None
m54284U_191109_043049/174130768/ccs	PacBio_Cortex_Rep2	mm10_ERCC_SIRV	chr14	18270982	18267826	-	4	1834	40437	104579	ENSMUSG00000012405.16	ENSMUST00000080281.13	Rpl15	Rpl15-202	Known	Known	None	0.20000000298023224	None	None	None	None
m54284U_191212_053548/40503891/ccs	PacBio_Hippocampus_Rep1	mm10_ERCC_SIRV	chr3	136670690	136935779	+	13	2244	9783	25503	ENSMUSG00000028161.17	ENSMUST00000070198.13	Ppp3ca	Ppp3ca-202	Known	Known	None	0.949999988079071	None	None	None	None
m54284U_191107_221739/177604396/ccs	PacBio_Cortex_Rep1	mm10_ERCC_SIRV	chr7	79935278	79933375	-	1	1904	22215	359525	ENSMUSG00000039043.5	ENCODEMT000359525	Arpin	ENCODEMT000359525	Known	Genomic	None	0.4000000059604645	None	None	None	None
m54284U_191212_053548/44106867/ccs	PacBio_Hippocampus_Rep1	mm10_ERCC_SIRV	chr2	29734445	29740353	+	6	2897	4116	359524	ENSMUSG00000039844.19	ENCODEMT000359524	Rapgef1	ENCODEMT000359524	Known	ISM	Suffix	0.15000000596046448	None	None	None	None
m54284U_191212_053548/156764092/ccs	PacBio_Hippocampus_Rep1	mm10_ERCC_SIRV	chr11	69088540	69092383	+	5	2154	33354	87521	ENSMUSG00000020894.16	ENSMUST00000021273.12	Vamp2	Vamp2-201	Known	Known	None	0.30000001192092896	None	None	None	None
m54284U_191109_043049/77727496/ccs	PacBio_Cortex_Rep2	mm10_ERCC_SIRV	chr6	120037494	119969595	-	7	1722	18572	359522	ENSMUSG00000045962.16	ENCODEMT000359522	Wnk1	ENCODEMT000359522	Known	ISM	Prefix	0.800000011920929	None	None	None	None
m54284U_191109_043049/113181650/ccs	PacBio_Cortex_Rep2	mm10_ERCC_SIRV	chr9	59656559	59679365	+	11	2231	27956	73206	ENSMUSG00000032294.17	ENSMUST00000163694.3	Pkm	Pkm-202	Known	Known	None	0.15000000596046448	None	None	None	None
m54284U_191109_043049/180159811/ccs	PacBio_Cortex_Rep2	mm10_ERCC_SIRV	chr14	18270994	18267826	-	4	1846	40437	104579	ENSMUSG00000012405.16	ENSMUST00000080281.13	Rpl15	Rpl15-202	Known	Known	None	0.20000000298023224	None	None	None	None
m54284U_191212_053548/108659888/ccs	PacBio_Hippocampus_Rep1	mm10_ERCC_SIRV	chr5	104113707	104079113	-	11	2731	14849	38606	ENSMUSG00000029309.7	ENSMUST00000031249.7	Sparcl1	Sparcl1-201	Known	Known	None	0.30000001192092896	None	None	None	None
m54284U_191213_120042/11142027/ccs	PacBio_Hippocampus_Rep2	mm10_ERCC_SIRV	chr17	64331861	64282886	-	9	2618	47968	125348	ENSMUSG00000024083.16	ENSMUST00000172733.1	Pja2	Pja2-203	Known	Known	None	0.75	None	None	None	None
m54284U_191212_053548/40632544/ccs	PacBio_Hippocampus_Rep1	mm10_ERCC_SIRV	chr3	136670690	136935778	+	14	2273	9783	25504	ENSMUSG00000028161.17	ENSMUST00000056758.8	Ppp3ca	Ppp3ca-201	Known	Known	None	0.8999999761581421	None	None	None	None
m54284U_191213_120042/57674251/ccs	PacBio_Hippocampus_Rep2	mm10_ERCC_SIRV	chr1	134955928	134875976	-	10	1578	2221	359489	ENSMUSG00000073557.11	ENCODEMT000359489	Ppp1r12b	ENCODEMT000359489	Known	ISM	Prefix	0.3499999940395355	None	None	None	None
m54284U_191212_053548/3998216/ccs	PacBio_Hippocampus_Rep1	mm10_ERCC_SIRV	chr14	18270972	18267826	-	4	1960	40437	104581	ENSMUSG00000012405.16	ENSMUST00000079419.11	Rpl15	Rpl15-201	Known	Known	None	0.20000000298023224	None	None	None	None
m54284U_191109_043049/88345404/ccs	PacBio_Cortex_Rep2	mm10_ERCC_SIRV	chr2	29734462	29740356	+	6	2883	4116	359524	ENSMUSG00000039844.19	ENCODEMT000359524	Rapgef1	ENCODEMT000359524	Known	ISM	Suffix	0.15000000596046448	None	None	None	None
m54284U_191109_043049/130942324/ccs	PacBio_Cortex_Rep2	mm10_ERCC_SIRV	chr6	120037663	119969595	-	7	2174	18572	359522	ENSMUSG00000045962.16	ENCODEMT000359522	Wnk1	ENCODEMT000359522	Known	ISM	Prefix	0.800000011920929	None	None	None	None
m54284U_191212_053548/29951142/ccs	PacBio_Hippocampus_Rep1	mm10_ERCC_SIRV	chr15	96460800	96419676	-	11	2236	44164	358946	ENSMUSG00000033228.8	ENCODEMT000358946	Scaf11	ENCODEMT000358946	Known	ISM	Prefix	0.6000000238418579	None	None	None	None
m54284U_191107_221739/136971570/ccs	PacBio_Cortex_Rep1	mm10_ERCC_SIRV	chr7	79937911	79939119	+	1	1209	74197	359526	ENCODEMG000074197	ENCODEMT000359526	ENCODEMG000074197	ENCODEMT000359526	Intergenic	Intergenic	None	0.8500000238418579	None	None	None	None
m54284U_191109_043049/113641950/ccs	PacBio_Cortex_Rep2	mm10_ERCC_SIRV	chr9	59656559	59679370	+	11	2236	27956	73206	ENSMUSG00000032294.17	ENSMUST00000163694.3	Pkm	Pkm-202	Known	Known	None	0.0	None	None	None	None
m54284U_191213_120042/11274176/ccs	PacBio_Hippocampus_Rep2	mm10_ERCC_SIRV	chr17	64331902	64282886	-	9	2659	47968	125348	ENSMUSG00000024083.16	ENSMUST00000172733.1	Pja2	Pja2-203	Known	Known	None	0.75	None	None	None	None
m54284U_191212_053548/164364625/ccs	PacBio_Hippocampus_Rep1	mm10_ERCC_SIRV	chr11	69088540	69092384	+	5	2155	33354	87521	ENSMUSG00000020894.16	ENSMUST00000021273.12	Vamp2	Vamp2-201	Known	Known	None	0.25	None	None	None	None
m54284U_191212_053548/108660501/ccs	PacBio_Hippocampus_Rep1	mm10_ERCC_SIRV	chr5	104113662	104079113	-	11	2686	14849	38606	ENSMUSG00000029309.7	ENSMUST00000031249.7	Sparcl1	Sparcl1-201	Known	Known	None	0.30000001192092896	None	None	None	None
m54284U_191212_053548/7209218/ccs	PacBio_Hippocampus_Rep1	mm10_ERCC_SIRV	chr14	18270942	18267826	-	4	1930	40437	104581	ENSMUSG00000012405.16	ENSMUST00000079419.11	Rpl15	Rpl15-201	Known	Known	None	0.20000000298023224	None	None	None	None
m54284U_191212_053548/40699704/ccs	PacBio_Hippocampus_Rep1	mm10_ERCC_SIRV	chr3	136670690	136935777	+	14	2272	9783	25504	ENSMUSG00000028161.17	ENSMUST00000056758.8	Ppp3ca	Ppp3ca-201	Known	Known	None	0.8500000238418579	None	None	None	None
m54284U_191109_043049/163842202/ccs	PacBio_Cortex_Rep2	mm10_ERCC_SIRV	chr6	120037976	119969595	-	7	2487	18572	359522	ENSMUSG00000045962.16	ENCODEMT000359522	Wnk1	ENCODEMT000359522	Known	ISM	Prefix	0.800000011920929	None	None	None	None
m54284U_191212_053548/9306704/ccs	PacBio_Hippocampus_Rep1	mm10_ERCC_SIRV	chr14	18270981	18267826	-	4	1833	40437	104579	ENSMUSG00000012405.16	ENSMUST00000080281.13	Rpl15	Rpl15-202	Known	Known	None	0.20000000298023224	None	None	None	None
m54284U_191109_043049/73925729/ccs	PacBio_Cortex_Rep2	mm10_ERCC_SIRV	chr2	29735332	29740358	+	4	3781	4116	359527	ENSMUSG00000039844.19	ENCODEMT000359527	Rapgef1	ENCODEMT000359527	Known	ISM	None	0.15000000596046448	None	None	None	None
m54284U_191213_120042/93260117/ccs	PacBio_Hippocampus_Rep2	mm10_ERCC_SIRV	chr1	134955928	134875976	-	10	1578	2221	359489	ENSMUSG00000073557.11	ENCODEMT000359489	Ppp1r12b	ENCODEMT000359489	Known	ISM	Prefix	0.3499999940395355	None	None	None	None
m54284U_191213_120042/11535793/ccs	PacBio_Hippocampus_Rep2	mm10_ERCC_SIRV	chr17	64331864	64282886	-	10	2807	47968	125345	ENSMUSG00000024083.16	ENSMUST00000172818.7	Pja2	Pja2-204	Known	Known	None	0.75	None	None	None	None
m54284U_191109_043049/118358742/ccs	PacBio_Cortex_Rep2	mm10_ERCC_SIRV	chr9	59656559	59679365	+	11	2231	27956	73206	ENSMUSG00000032294.17	ENSMUST00000163694.3	Pkm	Pkm-202	Known	Known	None	0.15000000596046448	None	None	None	None
m54284U_191212_053548/108725253/ccs	PacBio_Hippocampus_Rep1	mm10_ERCC_SIRV	chr5	104113715	104079113	-	11	2739	14849	38606	ENSMUSG00000029309.7	ENSMUST00000031249.7	Sparcl1	Sparcl1-201	Known	Known	None	0.30000001192092896	None	None	None	None
m54284U_191109_043049/55706925/ccs	PacBio_Cortex_Rep2	mm10_ERCC_SIRV	chr7	80025751	80023364	-	1	2388	74198	359528	ENCODEMG000074198	ENCODEMT000359528	ENCODEMG000074198	ENCODEMT000359528	Antisense	Antisense	None	0.75	None	None	None	None
m54284U_191212_053548/43518375/ccs	PacBio_Hippocampus_Rep1	mm10_ERCC_SIRV	chr3	136670690	136935779	+	13	2244	9783	25503	ENSMUSG00000028161.17	ENSMUST00000070198.13	Ppp3ca	Ppp3ca-202	Known	Known	None	0.949999988079071	None	None	None	None
m54284U_191212_053548/9306893/ccs	PacBio_Hippocampus_Rep1	mm10_ERCC_SIRV	chr14	18270462	18267826	-	3	1812	40437	104583	ENSMUSG00000012405.16	ENSMUST00000112598.8	Rpl15	Rpl15-204	Known	Known	None	0.20000000298023224	None	None	None	None
m54284U_191213_120042/46793153/ccs	PacBio_Hippocampus_Rep2	mm10_ERCC_SIRV	chr15	96460782	96419676	-	11	2218	44164	358946	ENSMUSG00000033228.8	ENCODEMT000358946	Scaf11	ENCODEMT000358946	Known	ISM	Prefix	0.6000000238418579	None	None	None	None
m54284U_191212_053548/168952349/ccs	PacBio_Hippocampus_Rep1	mm10_ERCC_SIRV	chr11	69088540	69092378	+	5	2149	33354	87521	ENSMUSG00000020894.16	ENSMUST00000021273.12	Vamp2	Vamp2-201	Known	Known	None	0.4000000059604645	None	None	None	None
m54284U_191212_053548/5507447/ccs	PacBio_Hippocampus_Rep1	mm10_ERCC_SIRV	chr6	120037664	119969595	-	7	2175	18572	359522	ENSMUSG00000045962.16	ENCODEMT000359522	Wnk1	ENCODEMT000359522	Known	ISM	Prefix	0.800000011920929	None	None	None	None
m54284U_191213_120042/11993824/ccs	PacBio_Hippocampus_Rep2	mm10_ERCC_SIRV	chr17	64331891	64282886	-	10	2834	47968	125345	ENSMUSG00000024083.16	ENSMUST00000172818.7	Pja2	Pja2-204	Known	Known	None	0.75	None	None	None	None
m54284U_191212_053548/11600455/ccs	PacBio_Hippocampus_Rep1	mm10_ERCC_SIRV	chr14	18270997	18267826	-	4	1849	40437	104579	ENSMUSG00000012405.16	ENSMUST00000080281.13	Rpl15	Rpl15-202	Known	Known	None	0.20000000298023224	None	None	None	None
m54284U_191109_043049/122620207/ccs	PacBio_Cortex_Rep2	mm10_ERCC_SIRV	chr9	59656559	59679365	+	11	2231	27956	73206	ENSMUSG00000032294.17	ENSMUST00000163694.3	Pkm	Pkm-202	Known	Known	None	0.15000000596046448	None	None	None	None
m54284U_191109_043049/66060326/ccs	PacBio_Cortex_Rep2	mm10_ERCC_SIRV	chr7	80025468	80023368	-	1	1815	74198	359528	ENCODEMG000074198	ENCODEMT000359528	ENCODEMG000074198	ENCODEMT000359528	Antisense	Antisense	None	0.6499999761581421	None	None	None	None
m54284U_191212_053548/44238160/ccs	PacBio_Hippocampus_Rep1	mm10_ERCC_SIRV	chr3	136670690	136935779	+	14	2274	9783	25504	ENSMUSG00000028161.17	ENSMUST00000056758.8	Ppp3ca	Ppp3ca-201	Known	Known	None	0.949999988079071	None	None	None	None
m54284U_191213_120042/94438218/ccs	PacBio_Hippocampus_Rep2	mm10_ERCC_SIRV	chr1	134955937	134875976	-	10	1587	2221	359489	ENSMUSG00000073557.11	ENCODEMT000359489	Ppp1r12b	ENCODEMT000359489	Known	ISM	Prefix	0.3499999940395355	None	None	None	None
m54284U_191213_120042/116065085/ccs	PacBio_Hippocampus_Rep2	mm10_ERCC_SIRV	chr2	29735827	29740353	+	5	2817	4116	359529	ENSMUSG00000039844.19	ENCODEMT000359529	Rapgef1	ENCODEMT000359529	Known	ISM	Suffix	0.15000000596046448	None	None	None	None
m54284U_191212_053548/108789945/ccs	PacBio_Hippocampus_Rep1	mm10_ERCC_SIRV	chr5	104113704	104079113	-	11	2728	14849	38606	ENSMUSG00000029309.7	ENSMUST00000031249.7	Sparcl1	Sparcl1-201	Known	Known	None	0.30000001192092896	None	None	None	None
m54284U_191212_053548/36242309/ccs	PacBio_Hippocampus_Rep1	mm10_ERCC_SIRV	chr14	18270462	18267826	-	3	1812	40437	104583	ENSMUSG00000012405.16	ENSMUST00000112598.8	Rpl15	Rpl15-204	Known	Known	None	0.20000000298023224	None	None	None	None
m54284U_191212_053548/25233689/ccs	PacBio_Hippocampus_Rep1	mm10_ERCC_SIRV	chr6	120037352	119969595	-	7	1455	18572	359522	ENSMUSG00000045962.16	ENCODEMT000359522	Wnk1	ENCODEMT000359522	Known	ISM	Prefix	0.800000011920929	None	None	None	None
m54284U_191213_120042/12059731/ccs	PacBio_Hippocampus_Rep2	mm10_ERCC_SIRV	chr17	64331852	64282886	-	9	2609	47968	125348	ENSMUSG00000024083.16	ENSMUST00000172733.1	Pja2	Pja2-203	Known	Known	None	0.75	None	None	None	None
m54284U_191212_053548/44698067/ccs	PacBio_Hippocampus_Rep1	mm10_ERCC_SIRV	chr3	136670690	136935779	+	14	2274	9783	25504	ENSMUSG00000028161.17	ENSMUST00000056758.8	Ppp3ca	Ppp3ca-201	Known	Known	None	0.949999988079071	None	None	None	None
m54284U_191212_053548/170722960/ccs	PacBio_Hippocampus_Rep1	mm10_ERCC_SIRV	chr15	96460795	96419678	-	11	2229	44164	358946	ENSMUSG00000033228.8	ENCODEMT000358946	Scaf11	ENCODEMT000358946	Known	ISM	Prefix	0.6499999761581421	None	None	None	None
m54284U_191212_053548/174917632/ccs	PacBio_Hippocampus_Rep1	mm10_ERCC_SIRV	chr11	69088540	69092385	+	5	2156	33354	87521	ENSMUSG00000020894.16	ENSMUST00000021273.12	Vamp2	Vamp2-201	Known	Known	None	0.25	None	None	None	None
m54284U_191109_043049/125829928/ccs	PacBio_Cortex_Rep2	mm10_ERCC_SIRV	chr9	59656569	59679370	+	11	2210	27956	351896	ENSMUSG00000032294.17	ENCODEMT000351896	Pkm	ENCODEMT000351896	Known	NNC	None	0.05000000074505806	None	None	None	None
m54284U_191212_053548/52036335/ccs	PacBio_Hippocampus_Rep1	mm10_ERCC_SIRV	chr14	18270996	18267826	-	4	1848	40437	104579	ENSMUSG00000012405.16	ENSMUST00000080281.13	Rpl15	Rpl15-202	Known	Known	None	0.20000000298023224	None	None	None	None
m54284U_191212_053548/167903655/ccs	PacBio_Hippocampus_Rep1	mm10_ERCC_SIRV	chr7	80024869	80086849	+	4	2208	22217	359530	ENSMUSG00000048897.15	ENCODEMT000359530	Zfp710	ENCODEMT000359530	Known	ISM	Prefix	0.20000000298023224	None	None	None	None
m54284U_191212_053548/108790462/ccs	PacBio_Hippocampus_Rep1	mm10_ERCC_SIRV	chr5	104113696	104079113	-	11	2720	14849	38606	ENSMUSG00000029309.7	ENSMUST00000031249.7	Sparcl1	Sparcl1-201	Known	Known	None	0.30000001192092896	None	None	None	None
m54284U_191213_120042/98828967/ccs	PacBio_Hippocampus_Rep2	mm10_ERCC_SIRV	chr1	134955945	134875976	-	10	1595	2221	359489	ENSMUSG00000073557.11	ENCODEMT000359489	Ppp1r12b	ENCODEMT000359489	Known	ISM	Prefix	0.3499999940395355	None	None	None	None
m54284U_191212_053548/11534628/ccs	PacBio_Hippocampus_Rep1	mm10_ERCC_SIRV	chr2	29735860	29740364	+	5	2816	4116	359529	ENSMUSG00000039844.19	ENCODEMT000359529	Rapgef1	ENCODEMT000359529	Known	ISM	Suffix	0.05000000074505806	None	None	None	None
m54284U_191212_053548/114952043/ccs	PacBio_Hippocampus_Rep1	mm10_ERCC_SIRV	chr6	120037674	119969595	-	7	2185	18572	359522	ENSMUSG00000045962.16	ENCODEMT000359522	Wnk1	ENCODEMT000359522	Known	ISM	Prefix	0.800000011920929	None	None	None	None
m54284U_191213_120042/12061113/ccs	PacBio_Hippocampus_Rep2	mm10_ERCC_SIRV	chr17	64331920	64282886	-	9	2677	47968	125348	ENSMUSG00000024083.16	ENSMUST00000172733.1	Pja2	Pja2-203	Known	Known	None	0.75	None	None	None	None
m54284U_191212_053548/62655208/ccs	PacBio_Hippocampus_Rep1	mm10_ERCC_SIRV	chr14	18270983	18267826	-	4	1835	40437	104579	ENSMUSG00000012405.16	ENSMUST00000080281.13	Rpl15	Rpl15-202	Known	Known	None	0.20000000298023224	None	None	None	None
m54284U_191212_053548/45547735/ccs	PacBio_Hippocampus_Rep1	mm10_ERCC_SIRV	chr3	136670690	136935777	+	13	2242	9783	25503	ENSMUSG00000028161.17	ENSMUST00000070198.13	Ppp3ca	Ppp3ca-202	Known	Known	None	0.8500000238418579	None	None	None	None
m54284U_191109_043049/127139996/ccs	PacBio_Cortex_Rep2	mm10_ERCC_SIRV	chr9	59656559	59679369	+	11	2235	27956	73206	ENSMUSG00000032294.17	ENSMUST00000163694.3	Pkm	Pkm-202	Known	Known	None	0.05000000074505806	None	None	None	None
m54284U_191213_120042/3605744/ccs	PacBio_Hippocampus_Rep2	mm10_ERCC_SIRV	chr11	69088540	69092376	+	5	2147	33354	87521	ENSMUSG00000020894.16	ENSMUST00000021273.12	Vamp2	Vamp2-201	Known	Known	None	0.3499999940395355	None	None	None	None
m54284U_191212_053548/82903265/ccs	PacBio_Hippocampus_Rep1	mm10_ERCC_SIRV	chr14	18270462	18267826	-	3	1812	40437	104583	ENSMUSG00000012405.16	ENSMUST00000112598.8	Rpl15	Rpl15-204	Known	Known	None	0.20000000298023224	None	None	None	None
m54284U_191212_053548/108790980/ccs	PacBio_Hippocampus_Rep1	mm10_ERCC_SIRV	chr5	104113569	104079113	-	11	2587	14849	38606	ENSMUSG00000029309.7	ENSMUST00000031249.7	Sparcl1	Sparcl1-201	Known	Known	None	0.30000001192092896	None	None	None	None
m54284U_191213_120042/168560857/ccs	PacBio_Hippocampus_Rep2	mm10_ERCC_SIRV	chr7	80025479	80025983	+	1	505	22217	359531	ENSMUSG00000048897.15	ENCODEMT000359531	Zfp710	ENCODEMT000359531	Known	Genomic	None	0.6499999761581421	None	None	None	None
m54284U_191212_053548/117112918/ccs	PacBio_Hippocampus_Rep1	mm10_ERCC_SIRV	chr6	120037620	119969595	-	7	2131	18572	359522	ENSMUSG00000045962.16	ENCODEMT000359522	Wnk1	ENCODEMT000359522	Known	ISM	Prefix	0.800000011920929	None	None	None	None
m54284U_191213_120042/12125296/ccs	PacBio_Hippocampus_Rep2	mm10_ERCC_SIRV	chr17	64331865	64282886	-	9	2622	47968	125348	ENSMUSG00000024083.16	ENSMUST00000172733.1	Pja2	Pja2-203	Known	Known	None	0.75	None	None	None	None
m54284U_191212_053548/108923033/ccs	PacBio_Hippocampus_Rep1	mm10_ERCC_SIRV	chr2	29735865	29740358	+	5	2805	4116	359529	ENSMUSG00000039844.19	ENCODEMT000359529	Rapgef1	ENCODEMT000359529	Known	ISM	Suffix	0.15000000596046448	None	None	None	None
m54284U_191212_053548/46728667/ccs	PacBio_Hippocampus_Rep1	mm10_ERCC_SIRV	chr3	136670690	136935779	+	14	2274	9783	25504	ENSMUSG00000028161.17	ENSMUST00000056758.8	Ppp3ca	Ppp3ca-201	Known	Known	None	0.949999988079071	None	None	None	None
m54284U_191212_053548/14549033/ccs	PacBio_Hippocampus_Rep1	mm10_ERCC_SIRV	chr15	96460813	96419680	-	11	2245	44164	358946	ENSMUSG00000033228.8	ENCODEMT000358946	Scaf11	ENCODEMT000358946	Known	ISM	Prefix	0.699999988079071	None	None	None	None
m54284U_191213_120042/107285152/ccs	PacBio_Hippocampus_Rep2	mm10_ERCC_SIRV	chr1	134955942	134875976	-	10	1592	2221	359489	ENSMUSG00000073557.11	ENCODEMT000359489	Ppp1r12b	ENCODEMT000359489	Known	ISM	Prefix	0.3499999940395355	None	None	None	None
m54284U_191212_053548/98436056/ccs	PacBio_Hippocampus_Rep1	mm10_ERCC_SIRV	chr14	18270983	18267826	-	4	1835	40437	104579	ENSMUSG00000012405.16	ENSMUST00000080281.13	Rpl15	Rpl15-202	Known	Known	None	0.20000000298023224	None	None	None	None
m54284U_191212_053548/98634491/ccs	PacBio_Hippocampus_Rep1	mm10_ERCC_SIRV	chr7	80026377	80086850	+	5	2350	22217	359532	ENSMUSG00000048897.15	ENCODEMT000359532	Zfp710	ENCODEMT000359532	Known	NNC	None	0.25	None	None	None	None
m54284U_191109_043049/128715089/ccs	PacBio_Cortex_Rep2	mm10_ERCC_SIRV	chr9	59656559	59679369	+	11	2235	27956	73206	ENSMUSG00000032294.17	ENSMUST00000163694.3	Pkm	Pkm-202	Known	Known	None	0.05000000074505806	None	None	None	None
m54284U_191212_053548/24445689/ccs	PacBio_Hippocampus_Rep1	mm10_ERCC_SIRV	chr7	80026383	80086851	+	4	2140	22217	359533	ENSMUSG00000048897.15	ENCODEMT000359533	Zfp710	ENCODEMT000359533	Known	NNC	None	0.20000000298023224	None	None	None	None
m54284U_191212_053548/126618404/ccs	PacBio_Hippocampus_Rep1	mm10_ERCC_SIRV	chr6	120037683	119969595	-	7	2194	18572	359522	ENSMUSG00000045962.16	ENCODEMT000359522	Wnk1	ENCODEMT000359522	Known	ISM	Prefix	0.800000011920929	None	None	None	None
m54284U_191213_120042/12451988/ccs	PacBio_Hippocampus_Rep2	mm10_ERCC_SIRV	chr17	64331867	64282886	-	9	2624	47968	125348	ENSMUSG00000024083.16	ENSMUST00000172733.1	Pja2	Pja2-203	Known	Known	None	0.75	None	None	None	None
m54284U_191212_053548/108791862/ccs	PacBio_Hippocampus_Rep1	mm10_ERCC_SIRV	chr5	104113699	104079113	-	11	2723	14849	38606	ENSMUSG00000029309.7	ENSMUST00000031249.7	Sparcl1	Sparcl1-201	Known	Known	None	0.30000001192092896	None	None	None	None
m54284U_191212_053548/47317772/ccs	PacBio_Hippocampus_Rep1	mm10_ERCC_SIRV	chr3	136670690	136935779	+	14	2274	9783	25504	ENSMUSG00000028161.17	ENSMUST00000056758.8	Ppp3ca	Ppp3ca-201	Known	Known	None	0.949999988079071	None	None	None	None
m54284U_191212_053548/127336690/ccs	PacBio_Hippocampus_Rep1	mm10_ERCC_SIRV	chr14	18271007	18267826	-	4	1859	40437	104579	ENSMUSG00000012405.16	ENSMUST00000080281.13	Rpl15	Rpl15-202	Known	Known	None	0.20000000298023224	None	None	None	None
m54284U_191212_053548/39519021/ccs	PacBio_Hippocampus_Rep1	mm10_ERCC_SIRV	chr2	29735990	29740364	+	4	2768	4116	359534	ENSMUSG00000039844.19	ENCODEMT000359534	Rapgef1	ENCODEMT000359534	Known	ISM	Suffix	0.05000000074505806	None	None	None	None
m54284U_191213_120042/7408176/ccs	PacBio_Hippocampus_Rep2	mm10_ERCC_SIRV	chr11	69088540	69092379	+	5	2150	33354	87521	ENSMUSG00000020894.16	ENSMUST00000021273.12	Vamp2	Vamp2-201	Known	Known	None	0.4000000059604645	None	None	None	None
m54284U_191109_043049/132973825/ccs	PacBio_Cortex_Rep2	mm10_ERCC_SIRV	chr9	59656559	59679368	+	11	2234	27956	73206	ENSMUSG00000032294.17	ENSMUST00000163694.3	Pkm	Pkm-202	Known	Known	None	0.05000000074505806	None	None	None	None
m54284U_191212_053548/131467805/ccs	PacBio_Hippocampus_Rep1	mm10_ERCC_SIRV	chr14	18270462	18267826	-	3	1812	40437	104583	ENSMUSG00000012405.16	ENSMUST00000112598.8	Rpl15	Rpl15-204	Known	Known	None	0.20000000298023224	None	None	None	None
m54284U_191213_120042/107742081/ccs	PacBio_Hippocampus_Rep2	mm10_ERCC_SIRV	chr1	134955913	134875976	-	10	1563	2221	359489	ENSMUSG00000073557.11	ENCODEMT000359489	Ppp1r12b	ENCODEMT000359489	Known	ISM	Prefix	0.3499999940395355	None	None	None	None
m54284U_191212_053548/54658292/ccs	PacBio_Hippocampus_Rep1	mm10_ERCC_SIRV	chr7	80026404	80086850	+	4	2181	22217	57575	ENSMUSG00000048897.15	ENSMUST00000206039.1	Zfp710	Zfp710-204	Known	Known	None	0.25	None	None	None	None
m54284U_191212_053548/122749492/ccs	PacBio_Hippocampus_Rep1	mm10_ERCC_SIRV	chr15	96460843	96419680	-	11	2275	44164	358946	ENSMUSG00000033228.8	ENCODEMT000358946	Scaf11	ENCODEMT000358946	Known	ISM	Prefix	0.699999988079071	None	None	None	None
m54284U_191212_053548/130156678/ccs	PacBio_Hippocampus_Rep1	mm10_ERCC_SIRV	chr6	120037663	119969595	-	7	2174	18572	359522	ENSMUSG00000045962.16	ENCODEMT000359522	Wnk1	ENCODEMT000359522	Known	ISM	Prefix	0.800000011920929	None	None	None	None
m54284U_191212_053548/47842985/ccs	PacBio_Hippocampus_Rep1	mm10_ERCC_SIRV	chr3	136670690	136935779	+	13	2244	9783	25503	ENSMUSG00000028161.17	ENSMUST00000070198.13	Ppp3ca	Ppp3ca-202	Known	Known	None	0.949999988079071	None	None	None	None
m54284U_191213_120042/12452808/ccs	PacBio_Hippocampus_Rep2	mm10_ERCC_SIRV	chr17	64331870	64282886	-	9	2627	47968	125348	ENSMUSG00000024083.16	ENSMUST00000172733.1	Pja2	Pja2-203	Known	Known	None	0.75	None	None	None	None
m54284U_191212_053548/108922129/ccs	PacBio_Hippocampus_Rep1	mm10_ERCC_SIRV	chr5	104113699	104079113	-	11	2723	14849	38606	ENSMUSG00000029309.7	ENSMUST00000031249.7	Sparcl1	Sparcl1-201	Known	Known	None	0.30000001192092896	None	None	None	None
m54284U_191213_120042/12649617/ccs	PacBio_Hippocampus_Rep2	mm10_ERCC_SIRV	chr17	64331755	64282886	-	9	2647	47968	359535	ENSMUSG00000024083.16	ENCODEMT000359535	Pja2	ENCODEMT000359535	Known	NNC	None	0.75	None	None	None	None
m54284U_191212_053548/145623167/ccs	PacBio_Hippocampus_Rep1	mm10_ERCC_SIRV	chr14	18270972	18267826	-	4	1960	40437	104581	ENSMUSG00000012405.16	ENSMUST00000079419.11	Rpl15	Rpl15-201	Known	Known	None	0.20000000298023224	None	None	None	None
m54284U_191107_221739/52560311/ccs	PacBio_Cortex_Rep1	mm10_ERCC_SIRV	chr2	29735990	29740355	+	4	2754	4116	359534	ENSMUSG00000039844.19	ENCODEMT000359534	Rapgef1	ENCODEMT000359534	Known	ISM	Suffix	0.15000000596046448	None	None	None	None
m54284U_191109_043049/133890733/ccs	PacBio_Cortex_Rep2	mm10_ERCC_SIRV	chr9	59656559	59679367	+	11	2233	27956	73206	ENSMUSG00000032294.17	ENSMUST00000163694.3	Pkm	Pkm-202	Known	Known	None	0.05000000074505806	None	None	None	None
m54284U_191212_053548/159713241/ccs	PacBio_Hippocampus_Rep1	mm10_ERCC_SIRV	chr6	120038670	119969595	-	7	2773	18572	359522	ENSMUSG00000045962.16	ENCODEMT000359522	Wnk1	ENCODEMT000359522	Known	ISM	Prefix	0.800000011920929	None	None	None	None
m54284U_191213_120042/139986567/ccs	PacBio_Hippocampus_Rep2	mm10_ERCC_SIRV	chr7	80026408	80086849	+	4	2176	22217	57575	ENSMUSG00000048897.15	ENSMUST00000206039.1	Zfp710	Zfp710-204	Known	Known	None	0.20000000298023224	None	None	None	None
m54284U_191212_053548/55052315/ccs	PacBio_Hippocampus_Rep1	mm10_ERCC_SIRV	chr3	136670690	136935779	+	13	2244	9783	25503	ENSMUSG00000028161.17	ENSMUST00000070198.13	Ppp3ca	Ppp3ca-202	Known	Known	None	0.949999988079071	None	None	None	None
m54284U_191212_053548/163446827/ccs	PacBio_Hippocampus_Rep1	mm10_ERCC_SIRV	chr14	18270972	18267826	-	4	1960	40437	104581	ENSMUSG00000012405.16	ENSMUST00000079419.11	Rpl15	Rpl15-201	Known	Known	None	0.20000000298023224	None	None	None	None
m54284U_191213_120042/7735665/ccs	PacBio_Hippocampus_Rep2	mm10_ERCC_SIRV	chr11	69088540	69092383	+	5	2154	33354	87521	ENSMUSG00000020894.16	ENSMUST00000021273.12	Vamp2	Vamp2-201	Known	Known	None	0.30000001192092896	None	None	None	None
m54284U_191213_120042/129042088/ccs	PacBio_Hippocampus_Rep2	mm10_ERCC_SIRV	chr1	134955953	134875976	-	10	1603	2221	359489	ENSMUSG00000073557.11	ENCODEMT000359489	Ppp1r12b	ENCODEMT000359489	Known	ISM	Prefix	0.3499999940395355	None	None	None	None
m54284U_191212_053548/108986731/ccs	PacBio_Hippocampus_Rep1	mm10_ERCC_SIRV	chr5	104113443	104079113	-	11	2467	14849	38606	ENSMUSG00000029309.7	ENSMUST00000031249.7	Sparcl1	Sparcl1-201	Known	Known	None	0.30000001192092896	None	None	None	None
m54284U_191212_053548/166528713/ccs	PacBio_Hippocampus_Rep1	mm10_ERCC_SIRV	chr14	18270996	18267826	-	4	1848	40437	104579	ENSMUSG00000012405.16	ENSMUST00000080281.13	Rpl15	Rpl15-202	Known	Known	None	0.20000000298023224	None	None	None	None
m54284U_191213_120042/12649690/ccs	PacBio_Hippocampus_Rep2	mm10_ERCC_SIRV	chr17	64331865	64282886	-	9	2622	47968	125348	ENSMUSG00000024083.16	ENSMUST00000172733.1	Pja2	Pja2-203	Known	Known	None	0.75	None	None	None	None
m54284U_191213_120042/143459875/ccs	PacBio_Hippocampus_Rep2	mm10_ERCC_SIRV	chr15	96460802	96419680	-	11	2234	44164	358946	ENSMUSG00000033228.8	ENCODEMT000358946	Scaf11	ENCODEMT000358946	Known	ISM	Prefix	0.699999988079071	None	None	None	None
m54284U_191213_120042/6094858/ccs	PacBio_Hippocampus_Rep2	mm10_ERCC_SIRV	chr2	29736572	29740327	+	3	2635	4116	359536	ENSMUSG00000039844.19	ENCODEMT000359536	Rapgef1	ENCODEMT000359536	Known	ISM	Suffix	0.75	None	None	None	None
m54284U_191109_043049/142345634/ccs	PacBio_Cortex_Rep2	mm10_ERCC_SIRV	chr9	59656559	59679368	+	11	2234	27956	73206	ENSMUSG00000032294.17	ENSMUST00000163694.3	Pkm	Pkm-202	Known	Known	None	0.05000000074505806	None	None	None	None
m54284U_191212_053548/165873871/ccs	PacBio_Hippocampus_Rep1	mm10_ERCC_SIRV	chr6	120037638	119969595	-	7	2149	18572	359522	ENSMUSG00000045962.16	ENCODEMT000359522	Wnk1	ENCODEMT000359522	Known	ISM	Prefix	0.800000011920929	None	None	None	None
m54284U_191212_053548/56821158/ccs	PacBio_Hippocampus_Rep1	mm10_ERCC_SIRV	chr3	136670690	136935774	+	14	2269	9783	25504	ENSMUSG00000028161.17	ENSMUST00000056758.8	Ppp3ca	Ppp3ca-201	Known	Known	None	0.699999988079071	None	None	None	None
m54284U_191107_221739/87754701/ccs	PacBio_Cortex_Rep1	mm10_ERCC_SIRV	chr7	80026424	80092742	+	5	4327	22217	57574	ENSMUSG00000048897.15	ENSMUST00000049680.9	Zfp710	Zfp710-201	Known	Known	None	0.20000000298023224	None	None	None	None
m54284U_191212_053548/174981425/ccs	PacBio_Hippocampus_Rep1	mm10_ERCC_SIRV	chr14	18270462	18267826	-	3	1805	40437	104583	ENSMUSG00000012405.16	ENSMUST00000112598.8	Rpl15	Rpl15-204	Known	Known	None	0.20000000298023224	None	None	None	None
m54284U_191212_053548/108987079/ccs	PacBio_Hippocampus_Rep1	mm10_ERCC_SIRV	chr5	104113694	104079113	-	11	2718	14849	38606	ENSMUSG00000029309.7	ENSMUST00000031249.7	Sparcl1	Sparcl1-201	Known	Known	None	0.30000001192092896	None	None	None	None
m54284U_191213_120042/13239722/ccs	PacBio_Hippocampus_Rep2	mm10_ERCC_SIRV	chr17	64331959	64282886	-	9	2716	47968	125348	ENSMUSG00000024083.16	ENSMUST00000172733.1	Pja2	Pja2-203	Known	Known	None	0.75	None	None	None	None
m54284U_191213_120042/143919493/ccs	PacBio_Hippocampus_Rep2	mm10_ERCC_SIRV	chr1	134955944	134875976	-	10	1594	2221	359489	ENSMUSG00000073557.11	ENCODEMT000359489	Ppp1r12b	ENCODEMT000359489	Known	ISM	Prefix	0.3499999940395355	None	None	None	None
m54284U_191213_120042/10225554/ccs	PacBio_Hippocampus_Rep2	mm10_ERCC_SIRV	chr11	69088540	69092383	+	5	2154	33354	87521	ENSMUSG00000020894.16	ENSMUST00000021273.12	Vamp2	Vamp2-201	Known	Known	None	0.30000001192092896	None	None	None	None
m54284U_191212_053548/175245666/ccs	PacBio_Hippocampus_Rep1	mm10_ERCC_SIRV	chr14	18270990	18267826	-	4	1842	40437	104579	ENSMUSG00000012405.16	ENSMUST00000080281.13	Rpl15	Rpl15-202	Known	Known	None	0.20000000298023224	None	None	None	None
m54284U_191107_221739/105253231/ccs	PacBio_Cortex_Rep1	mm10_ERCC_SIRV	chr7	80026426	80086827	+	4	2136	22217	57575	ENSMUSG00000048897.15	ENSMUST00000206039.1	Zfp710	Zfp710-204	Known	Known	None	0.6499999761581421	None	None	None	None
m54284U_191213_120042/3802127/ccs	PacBio_Hippocampus_Rep2	mm10_ERCC_SIRV	chr6	120037659	119969595	-	7	2170	18572	359522	ENSMUSG00000045962.16	ENCODEMT000359522	Wnk1	ENCODEMT000359522	Known	ISM	Prefix	0.800000011920929	None	None	None	None
m54284U_191212_053548/58001790/ccs	PacBio_Hippocampus_Rep1	mm10_ERCC_SIRV	chr3	136670690	136935779	+	13	2244	9783	25503	ENSMUSG00000028161.17	ENSMUST00000070198.13	Ppp3ca	Ppp3ca-202	Known	Known	None	0.949999988079071	None	None	None	None
m54284U_191109_043049/145753374/ccs	PacBio_Cortex_Rep2	mm10_ERCC_SIRV	chr9	59656559	59679369	+	11	2235	27956	73206	ENSMUSG00000032294.17	ENSMUST00000163694.3	Pkm	Pkm-202	Known	Known	None	0.05000000074505806	None	None	None	None
m54284U_191212_053548/108987207/ccs	PacBio_Hippocampus_Rep1	mm10_ERCC_SIRV	chr5	104113783	104079113	-	11	2807	14849	38606	ENSMUSG00000029309.7	ENSMUST00000031249.7	Sparcl1	Sparcl1-201	Known	Known	None	0.30000001192092896	None	None	None	None
m54284U_191212_053548/176753425/ccs	PacBio_Hippocampus_Rep1	mm10_ERCC_SIRV	chr14	18270462	18267826	-	3	1812	40437	104583	ENSMUSG00000012405.16	ENSMUST00000112598.8	Rpl15	Rpl15-204	Known	Known	None	0.20000000298023224	None	None	None	None
m54284U_191213_120042/152306591/ccs	PacBio_Hippocampus_Rep2	mm10_ERCC_SIRV	chr15	96460813	96419680	-	11	2245	44164	358946	ENSMUSG00000033228.8	ENCODEMT000358946	Scaf11	ENCODEMT000358946	Known	ISM	Prefix	0.699999988079071	None	None	None	None
m54284U_191212_053548/57084064/ccs	PacBio_Hippocampus_Rep1	mm10_ERCC_SIRV	chr2	29736573	29740389	+	3	2670	4116	359536	ENSMUSG00000039844.19	ENCODEMT000359536	Rapgef1	ENCODEMT000359536	Known	ISM	Suffix	0.10000000149011612	None	None	None	None
m54284U_191213_120042/14156858/ccs	PacBio_Hippocampus_Rep2	mm10_ERCC_SIRV	chr17	64331841	64282886	-	9	2598	47968	125348	ENSMUSG00000024083.16	ENSMUST00000172733.1	Pja2	Pja2-203	Known	Known	None	0.75	None	None	None	None
m54284U_191213_120042/144246660/ccs	PacBio_Hippocampus_Rep2	mm10_ERCC_SIRV	chr1	134955930	134875976	-	10	1580	2221	359489	ENSMUSG00000073557.11	ENCODEMT000359489	Ppp1r12b	ENCODEMT000359489	Known	ISM	Prefix	0.3499999940395355	None	None	None	None
m54284U_191212_053548/58001844/ccs	PacBio_Hippocampus_Rep1	mm10_ERCC_SIRV	chr3	136670690	136935682	+	14	2177	9783	25504	ENSMUSG00000028161.17	ENSMUST00000056758.8	Ppp3ca	Ppp3ca-201	Known	Known	None	0.800000011920929	None	None	None	None
m54284U_191213_120042/6947714/ccs	PacBio_Hippocampus_Rep2	mm10_ERCC_SIRV	chr6	120037683	119969595	-	7	2194	18572	359522	ENSMUSG00000045962.16	ENCODEMT000359522	Wnk1	ENCODEMT000359522	Known	ISM	Prefix	0.800000011920929	None	None	None	None
m54284U_191213_120042/144311592/ccs	PacBio_Hippocampus_Rep2	mm10_ERCC_SIRV	chr7	80026426	80086851	+	4	2160	22217	57575	ENSMUSG00000048897.15	ENSMUST00000206039.1	Zfp710	Zfp710-204	Known	Known	None	0.20000000298023224	None	None	None	None
m54284U_191212_053548/178127857/ccs	PacBio_Hippocampus_Rep1	mm10_ERCC_SIRV	chr14	18270983	18267826	-	4	1835	40437	104579	ENSMUSG00000012405.16	ENSMUST00000080281.13	Rpl15	Rpl15-202	Known	Known	None	0.20000000298023224	None	None	None	None
m54284U_191213_120042/12125409/ccs	PacBio_Hippocampus_Rep2	mm10_ERCC_SIRV	chr11	69088540	69092383	+	5	2154	33354	87521	ENSMUSG00000020894.16	ENSMUST00000021273.12	Vamp2	Vamp2-201	Known	Known	None	0.30000001192092896	None	None	None	None
m54284U_191213_120042/14551511/ccs	PacBio_Hippocampus_Rep2	mm10_ERCC_SIRV	chr17	64331902	64282886	-	9	2659	47968	125348	ENSMUSG00000024083.16	ENSMUST00000172733.1	Pja2	Pja2-203	Known	Known	None	0.75	None	None	None	None
m54284U_191212_053548/108987650/ccs	PacBio_Hippocampus_Rep1	mm10_ERCC_SIRV	chr5	104113710	104079113	-	11	2734	14849	38606	ENSMUSG00000029309.7	ENSMUST00000031249.7	Sparcl1	Sparcl1-201	Known	Known	None	0.30000001192092896	None	None	None	None
m54284U_191109_043049/147391549/ccs	PacBio_Cortex_Rep2	mm10_ERCC_SIRV	chr9	59656559	59679372	+	11	2238	27956	73206	ENSMUSG00000032294.17	ENSMUST00000163694.3	Pkm	Pkm-202	Known	Known	None	0.0	None	None	None	None
m54284U_191107_221739/178520678/ccs	PacBio_Cortex_Rep1	mm10_ERCC_SIRV	chr2	29736603	29740389	+	3	2640	4116	359536	ENSMUSG00000039844.19	ENCODEMT000359536	Rapgef1	ENCODEMT000359536	Known	ISM	Suffix	0.10000000149011612	None	None	None	None
m54284U_191213_120042/11469333/ccs	PacBio_Hippocampus_Rep2	mm10_ERCC_SIRV	chr14	18270982	18267826	-	4	1834	40437	104579	ENSMUSG00000012405.16	ENSMUST00000080281.13	Rpl15	Rpl15-202	Known	Known	None	0.20000000298023224	None	None	None	None
m54284U_191213_120042/147390913/ccs	PacBio_Hippocampus_Rep2	mm10_ERCC_SIRV	chr1	134955928	134875976	-	10	1578	2221	359489	ENSMUSG00000073557.11	ENCODEMT000359489	Ppp1r12b	ENCODEMT000359489	Known	ISM	Prefix	0.3499999940395355	None	None	None	None
m54284U_191212_053548/58197036/ccs	PacBio_Hippocampus_Rep1	mm10_ERCC_SIRV	chr3	136670690	136935363	+	13	1828	9783	25503	ENSMUSG00000028161.17	ENSMUST00000070198.13	Ppp3ca	Ppp3ca-202	Known	Known	None	0.800000011920929	None	None	None	None
m54284U_191213_120042/34144945/ccs	PacBio_Hippocampus_Rep2	mm10_ERCC_SIRV	chr6	120037347	119969595	-	7	1858	18572	359522	ENSMUSG00000045962.16	ENCODEMT000359522	Wnk1	ENCODEMT000359522	Known	ISM	Prefix	0.800000011920929	None	None	None	None
m54284U_191213_120042/9961509/ccs	PacBio_Hippocampus_Rep2	mm10_ERCC_SIRV	chr7	80026449	80086850	+	4	2136	22217	57575	ENSMUSG00000048897.15	ENSMUST00000206039.1	Zfp710	Zfp710-204	Known	Known	None	0.25	None	None	None	None
m54284U_191213_120042/12059452/ccs	PacBio_Hippocampus_Rep2	mm10_ERCC_SIRV	chr14	18270982	18267826	-	4	1834	40437	104579	ENSMUSG00000012405.16	ENSMUST00000080281.13	Rpl15	Rpl15-202	Known	Known	None	0.20000000298023224	None	None	None	None
m54284U_191107_221739/45285713/ccs	PacBio_Cortex_Rep1	mm10_ERCC_SIRV	chr7	80027497	80086847	+	4	2679	22217	359537	ENSMUSG00000048897.15	ENCODEMT000359537	Zfp710	ENCODEMT000359537	Known	NNC	None	0.15000000596046448	None	None	None	None
m54284U_191212_053548/67175016/ccs	PacBio_Hippocampus_Rep1	mm10_ERCC_SIRV	chr15	96460790	96419682	-	11	2220	44164	358946	ENSMUSG00000033228.8	ENCODEMT000358946	Scaf11	ENCODEMT000358946	Known	ISM	Prefix	0.6499999761581421	None	None	None	None
m54284U_191212_053548/108987977/ccs	PacBio_Hippocampus_Rep1	mm10_ERCC_SIRV	chr5	104113711	104079113	-	11	2735	14849	38606	ENSMUSG00000029309.7	ENSMUST00000031249.7	Sparcl1	Sparcl1-201	Known	Known	None	0.30000001192092896	None	None	None	None
m54284U_191213_120042/14615370/ccs	PacBio_Hippocampus_Rep2	mm10_ERCC_SIRV	chr17	64331911	64282886	-	9	2668	47968	125348	ENSMUSG00000024083.16	ENSMUST00000172733.1	Pja2	Pja2-203	Known	Known	None	0.75	None	None	None	None
m54284U_191213_120042/12648846/ccs	PacBio_Hippocampus_Rep2	mm10_ERCC_SIRV	chr11	69088540	69092383	+	5	2154	33354	87521	ENSMUSG00000020894.16	ENSMUST00000021273.12	Vamp2	Vamp2-201	Known	Known	None	0.30000001192092896	None	None	None	None
m54284U_191109_043049/152699078/ccs	PacBio_Cortex_Rep2	mm10_ERCC_SIRV	chr9	59656559	59679370	+	11	2236	27956	73206	ENSMUSG00000032294.17	ENSMUST00000163694.3	Pkm	Pkm-202	Known	Known	None	0.0	None	None	None	None
m54284U_191107_221739/97192190/ccs	PacBio_Cortex_Rep1	mm10_ERCC_SIRV	chr2	29736627	29740389	+	3	2616	4116	359536	ENSMUSG00000039844.19	ENCODEMT000359536	Rapgef1	ENCODEMT000359536	Known	ISM	Suffix	0.10000000149011612	None	None	None	None
m54284U_191213_120042/12650114/ccs	PacBio_Hippocampus_Rep2	mm10_ERCC_SIRV	chr14	18270462	18267826	-	3	1812	40437	104583	ENSMUSG00000012405.16	ENSMUST00000112598.8	Rpl15	Rpl15-204	Known	Known	None	0.20000000298023224	None	None	None	None
m54284U_191212_053548/58985049/ccs	PacBio_Hippocampus_Rep1	mm10_ERCC_SIRV	chr3	136670690	136935365	+	13	1830	9783	25503	ENSMUSG00000028161.17	ENSMUST00000070198.13	Ppp3ca	Ppp3ca-202	Known	Known	None	0.8500000238418579	None	None	None	None
m54284U_191213_120042/73402111/ccs	PacBio_Hippocampus_Rep2	mm10_ERCC_SIRV	chr6	120037348	119969595	-	7	1451	18572	359522	ENSMUSG00000045962.16	ENCODEMT000359522	Wnk1	ENCODEMT000359522	Known	ISM	Prefix	0.800000011920929	None	None	None	None
m54284U_191213_120042/148179396/ccs	PacBio_Hippocampus_Rep2	mm10_ERCC_SIRV	chr1	134955947	134875974	-	10	1603	2221	359538	ENSMUSG00000073557.11	ENCODEMT000359538	Ppp1r12b	ENCODEMT000359538	Known	NNC	None	0.3499999940395355	None	None	None	None
m54284U_191213_120042/12847621/ccs	PacBio_Hippocampus_Rep2	mm10_ERCC_SIRV	chr14	18270982	18267826	-	4	1834	40437	104579	ENSMUSG00000012405.16	ENSMUST00000080281.13	Rpl15	Rpl15-202	Known	Known	None	0.20000000298023224	None	None	None	None
m54284U_191212_053548/109052300/ccs	PacBio_Hippocampus_Rep1	mm10_ERCC_SIRV	chr5	104113699	104079113	-	11	2723	14849	38606	ENSMUSG00000029309.7	ENSMUST00000031249.7	Sparcl1	Sparcl1-201	Known	Known	None	0.30000001192092896	None	None	None	None
m54284U_191213_120042/14811288/ccs	PacBio_Hippocampus_Rep2	mm10_ERCC_SIRV	chr17	64331852	64282886	-	10	2795	47968	125345	ENSMUSG00000024083.16	ENSMUST00000172818.7	Pja2	Pja2-204	Known	Known	None	0.75	None	None	None	None
m54284U_191109_043049/91358016/ccs	PacBio_Cortex_Rep2	mm10_ERCC_SIRV	chr7	80027814	80086848	+	4	2681	22217	359537	ENSMUSG00000048897.15	ENCODEMT000359537	Zfp710	ENCODEMT000359537	Known	NNC	None	0.20000000298023224	None	None	None	None
m54284U_191212_053548/23464525/ccs	PacBio_Hippocampus_Rep1	mm10_ERCC_SIRV	chr2	29736642	29740382	+	3	2594	4116	359536	ENSMUSG00000039844.19	ENCODEMT000359536	Rapgef1	ENCODEMT000359536	Known	ISM	Suffix	0.15000000596046448	None	None	None	None
m54284U_191212_053548/60754345/ccs	PacBio_Hippocampus_Rep1	mm10_ERCC_SIRV	chr3	136670690	136935777	+	13	2242	9783	25503	ENSMUSG00000028161.17	ENSMUST00000070198.13	Ppp3ca	Ppp3ca-202	Known	Known	None	0.8500000238418579	None	None	None	None
m54284U_191109_043049/152830208/ccs	PacBio_Cortex_Rep2	mm10_ERCC_SIRV	chr9	59656559	59679372	+	11	2238	27956	73206	ENSMUSG00000032294.17	ENSMUST00000163694.3	Pkm	Pkm-202	Known	Known	None	0.0	None	None	None	None
m54284U_191213_120042/13764033/ccs	PacBio_Hippocampus_Rep2	mm10_ERCC_SIRV	chr14	18270983	18267826	-	4	1835	40437	104579	ENSMUSG00000012405.16	ENSMUST00000080281.13	Rpl15	Rpl15-202	Known	Known	None	0.20000000298023224	None	None	None	None
m54284U_191212_053548/94503798/ccs	PacBio_Hippocampus_Rep1	mm10_ERCC_SIRV	chr15	96460813	96419718	-	11	2207	44164	358946	ENSMUSG00000033228.8	ENCODEMT000358946	Scaf11	ENCODEMT000358946	Known	ISM	Prefix	0.6000000238418579	None	None	None	None
m54284U_191213_120042/74123345/ccs	PacBio_Hippocampus_Rep2	mm10_ERCC_SIRV	chr6	120037674	119969595	-	7	2185	18572	359522	ENSMUSG00000045962.16	ENCODEMT000359522	Wnk1	ENCODEMT000359522	Known	ISM	Prefix	0.800000011920929	None	None	None	None
m54284U_191212_053548/109052747/ccs	PacBio_Hippocampus_Rep1	mm10_ERCC_SIRV	chr5	104113760	104079113	-	11	2784	14849	38606	ENSMUSG00000029309.7	ENSMUST00000031249.7	Sparcl1	Sparcl1-201	Known	Known	None	0.30000001192092896	None	None	None	None
m54284U_191213_120042/13239014/ccs	PacBio_Hippocampus_Rep2	mm10_ERCC_SIRV	chr11	69088540	69092383	+	5	2154	33354	87521	ENSMUSG00000020894.16	ENSMUST00000021273.12	Vamp2	Vamp2-201	Known	Known	None	0.30000001192092896	None	None	None	None
m54284U_191213_120042/14747270/ccs	PacBio_Hippocampus_Rep2	mm10_ERCC_SIRV	chr14	18269993	18267826	-	2	1578	40437	104582	ENSMUSG00000012405.16	ENSMUST00000224196.1	Rpl15	Rpl15-206	Known	Known	None	0.20000000298023224	None	None	None	None
m54284U_191213_120042/88146264/ccs	PacBio_Hippocampus_Rep2	mm10_ERCC_SIRV	chr7	80029981	80027608	-	1	2374	74199	359539	ENCODEMG000074199	ENCODEMT000359539	ENCODEMG000074199	ENCODEMT000359539	Antisense	Antisense	None	0.949999988079071	None	None	None	None
m54284U_191213_120042/15140775/ccs	PacBio_Hippocampus_Rep2	mm10_ERCC_SIRV	chr17	64331835	64282886	-	9	2592	47968	125348	ENSMUSG00000024083.16	ENSMUST00000172733.1	Pja2	Pja2-203	Known	Known	None	0.75	None	None	None	None
m54284U_191212_053548/61016276/ccs	PacBio_Hippocampus_Rep1	mm10_ERCC_SIRV	chr3	136670690	136935682	+	14	2177	9783	25504	ENSMUSG00000028161.17	ENSMUST00000056758.8	Ppp3ca	Ppp3ca-201	Known	Known	None	0.800000011920929	None	None	None	None
m54284U_191212_053548/8325082/ccs	PacBio_Hippocampus_Rep1	mm10_ERCC_SIRV	chr2	29736648	29740382	+	3	2588	4116	359536	ENSMUSG00000039844.19	ENCODEMT000359536	Rapgef1	ENCODEMT000359536	Known	ISM	Suffix	0.15000000596046448	None	None	None	None
m54284U_191109_043049/155321435/ccs	PacBio_Cortex_Rep2	mm10_ERCC_SIRV	chr9	59656559	59679369	+	11	2235	27956	73206	ENSMUSG00000032294.17	ENSMUST00000163694.3	Pkm	Pkm-202	Known	Known	None	0.05000000074505806	None	None	None	None
m54284U_191213_120042/84608526/ccs	PacBio_Hippocampus_Rep2	mm10_ERCC_SIRV	chr6	120037358	119969595	-	7	1869	18572	359522	ENSMUSG00000045962.16	ENCODEMT000359522	Wnk1	ENCODEMT000359522	Known	ISM	Prefix	0.800000011920929	None	None	None	None
m54284U_191213_120042/23461983/ccs	PacBio_Hippocampus_Rep2	mm10_ERCC_SIRV	chr14	18270994	18267826	-	4	1846	40437	104579	ENSMUSG00000012405.16	ENSMUST00000080281.13	Rpl15	Rpl15-202	Known	Known	None	0.20000000298023224	None	None	None	None
m54284U_191212_053548/57737872/ccs	PacBio_Hippocampus_Rep1	mm10_ERCC_SIRV	chr15	96460795	96419719	-	11	2188	44164	358946	ENSMUSG00000033228.8	ENCODEMT000358946	Scaf11	ENCODEMT000358946	Known	ISM	Prefix	0.6000000238418579	None	None	None	None
m54284U_191213_120042/87034115/ccs	PacBio_Hippocampus_Rep2	mm10_ERCC_SIRV	chr7	80029978	80028577	-	1	1616	74199	359539	ENCODEMG000074199	ENCODEMT000359539	ENCODEMG000074199	ENCODEMT000359539	Antisense	Antisense	None	1.0	None	None	None	None
m54284U_191212_053548/109054727/ccs	PacBio_Hippocampus_Rep1	mm10_ERCC_SIRV	chr5	104113481	104079113	-	11	2514	14849	38606	ENSMUSG00000029309.7	ENSMUST00000031249.7	Sparcl1	Sparcl1-201	Known	Known	None	0.30000001192092896	None	None	None	None
m54284U_191213_120042/15728963/ccs	PacBio_Hippocampus_Rep2	mm10_ERCC_SIRV	chr17	64331878	64282886	-	9	2635	47968	125348	ENSMUSG00000024083.16	ENSMUST00000172733.1	Pja2	Pja2-203	Known	Known	None	0.75	None	None	None	None
m54284U_191212_053548/65342229/ccs	PacBio_Hippocampus_Rep1	mm10_ERCC_SIRV	chr3	136670690	136935777	+	13	2242	9783	25503	ENSMUSG00000028161.17	ENSMUST00000070198.13	Ppp3ca	Ppp3ca-202	Known	Known	None	0.8500000238418579	None	None	None	None
m54284U_191213_120042/36635793/ccs	PacBio_Hippocampus_Rep2	mm10_ERCC_SIRV	chr14	18270985	18267826	-	4	1837	40437	104579	ENSMUSG00000012405.16	ENSMUST00000080281.13	Rpl15	Rpl15-202	Known	Known	None	0.20000000298023224	None	None	None	None
m54284U_191213_120042/96275086/ccs	PacBio_Hippocampus_Rep2	mm10_ERCC_SIRV	chr7	80029982	80028581	-	1	1608	74199	359539	ENCODEMG000074199	ENCODEMT000359539	ENCODEMG000074199	ENCODEMT000359539	Antisense	Antisense	None	0.8999999761581421	None	None	None	None
m54284U_191213_120042/16452354/ccs	PacBio_Hippocampus_Rep2	mm10_ERCC_SIRV	chr11	69088540	69092383	+	5	2154	33354	87521	ENSMUSG00000020894.16	ENSMUST00000021273.12	Vamp2	Vamp2-201	Known	Known	None	0.30000001192092896	None	None	None	None
m54284U_191212_053548/39061724/ccs	PacBio_Hippocampus_Rep1	mm10_ERCC_SIRV	chr2	29737364	29740358	+	2	2531	4116	359540	ENSMUSG00000039844.19	ENCODEMT000359540	Rapgef1	ENCODEMT000359540	Known	ISM	Suffix	0.15000000596046448	None	None	None	None
m54284U_191109_043049/156762537/ccs	PacBio_Cortex_Rep2	mm10_ERCC_SIRV	chr9	59656559	59679365	+	11	2231	27956	73206	ENSMUSG00000032294.17	ENSMUST00000163694.3	Pkm	Pkm-202	Known	Known	None	0.15000000596046448	None	None	None	None
m54284U_191213_120042/94306829/ccs	PacBio_Hippocampus_Rep2	mm10_ERCC_SIRV	chr6	120037549	119969595	-	7	1652	18572	359522	ENSMUSG00000045962.16	ENCODEMT000359522	Wnk1	ENCODEMT000359522	Known	ISM	Prefix	0.800000011920929	None	None	None	None
m54284U_191213_120042/42796315/ccs	PacBio_Hippocampus_Rep2	mm10_ERCC_SIRV	chr14	18270982	18267826	-	4	1834	40437	104579	ENSMUSG00000012405.16	ENSMUST00000080281.13	Rpl15	Rpl15-202	Known	Known	None	0.20000000298023224	None	None	None	None
m54284U_191212_053548/65865150/ccs	PacBio_Hippocampus_Rep1	mm10_ERCC_SIRV	chr3	136670690	136935779	+	13	2244	9783	25503	ENSMUSG00000028161.17	ENSMUST00000070198.13	Ppp3ca	Ppp3ca-202	Known	Known	None	0.949999988079071	None	None	None	None
m54284U_191213_120042/172688508/ccs	PacBio_Hippocampus_Rep2	mm10_ERCC_SIRV	chr1	134955944	134875976	-	10	1594	2221	359489	ENSMUSG00000073557.11	ENCODEMT000359489	Ppp1r12b	ENCODEMT000359489	Known	ISM	Prefix	0.3499999940395355	None	None	None	None
m54284U_191213_120042/15730860/ccs	PacBio_Hippocampus_Rep2	mm10_ERCC_SIRV	chr17	64331922	64282886	-	9	2679	47968	125348	ENSMUSG00000024083.16	ENSMUST00000172733.1	Pja2	Pja2-203	Known	Known	None	0.75	None	None	None	None
m54284U_191212_053548/109054771/ccs	PacBio_Hippocampus_Rep1	mm10_ERCC_SIRV	chr5	104113711	104079113	-	11	2735	14849	38606	ENSMUSG00000029309.7	ENSMUST00000031249.7	Sparcl1	Sparcl1-201	Known	Known	None	0.30000001192092896	None	None	None	None
m54284U_191107_221739/99747610/ccs	PacBio_Cortex_Rep1	mm10_ERCC_SIRV	chr7	80039291	80038340	-	1	952	74200	359541	ENCODEMG000074200	ENCODEMT000359541	ENCODEMG000074200	ENCODEMT000359541	Antisense	Antisense	None	0.8999999761581421	None	None	None	None
m54284U_191213_120042/46990102/ccs	PacBio_Hippocampus_Rep2	mm10_ERCC_SIRV	chr14	18270977	18267826	-	4	1829	40437	104579	ENSMUSG00000012405.16	ENSMUST00000080281.13	Rpl15	Rpl15-202	Known	Known	None	0.20000000298023224	None	None	None	None
m54284U_191107_221739/134742818/ccs	PacBio_Cortex_Rep1	mm10_ERCC_SIRV	chr15	96460764	96419722	-	11	2154	44164	358946	ENSMUSG00000033228.8	ENCODEMT000358946	Scaf11	ENCODEMT000358946	Known	ISM	Prefix	0.699999988079071	None	None	None	None
m54284U_191213_120042/144247296/ccs	PacBio_Hippocampus_Rep2	mm10_ERCC_SIRV	chr6	120037356	119969595	-	7	1459	18572	359522	ENSMUSG00000045962.16	ENCODEMT000359522	Wnk1	ENCODEMT000359522	Known	ISM	Prefix	0.800000011920929	None	None	None	None
m54284U_191109_043049/158729187/ccs	PacBio_Cortex_Rep2	mm10_ERCC_SIRV	chr9	59656559	59679373	+	11	2239	27956	73206	ENSMUSG00000032294.17	ENSMUST00000163694.3	Pkm	Pkm-202	Known	Known	None	0.0	None	None	None	None
m54284U_191213_120042/16843060/ccs	PacBio_Hippocampus_Rep2	mm10_ERCC_SIRV	chr11	69088540	69092379	+	5	2143	33354	87521	ENSMUSG00000020894.16	ENSMUST00000021273.12	Vamp2	Vamp2-201	Known	Known	None	0.4000000059604645	None	None	None	None
m54284U_191213_120042/52364795/ccs	PacBio_Hippocampus_Rep2	mm10_ERCC_SIRV	chr14	18270983	18267826	-	4	1835	40437	104579	ENSMUSG00000012405.16	ENSMUST00000080281.13	Rpl15	Rpl15-202	Known	Known	None	0.20000000298023224	None	None	None	None
m54284U_191212_053548/90702994/ccs	PacBio_Hippocampus_Rep1	mm10_ERCC_SIRV	chr2	29737338	29740335	+	2	2502	4116	359540	ENSMUSG00000039844.19	ENCODEMT000359540	Rapgef1	ENCODEMT000359540	Known	ISM	Suffix	0.4000000059604645	None	None	None	None
m54284U_191212_053548/67829880/ccs	PacBio_Hippocampus_Rep1	mm10_ERCC_SIRV	chr3	136670690	136935363	+	14	1858	9783	25504	ENSMUSG00000028161.17	ENSMUST00000056758.8	Ppp3ca	Ppp3ca-201	Known	Known	None	0.800000011920929	None	None	None	None
m54284U_191212_053548/5900103/ccs	PacBio_Hippocampus_Rep1	mm10_ERCC_SIRV	chr7	80039913	80038340	-	1	1574	74200	359541	ENCODEMG000074200	ENCODEMT000359541	ENCODEMG000074200	ENCODEMT000359541	Antisense	Antisense	None	0.8999999761581421	None	None	None	None
m54284U_191213_120042/15796382/ccs	PacBio_Hippocampus_Rep2	mm10_ERCC_SIRV	chr17	64331954	64282886	-	9	2711	47968	125348	ENSMUSG00000024083.16	ENSMUST00000172733.1	Pja2	Pja2-203	Known	Known	None	0.75	None	None	None	None
m54284U_191212_053548/109251228/ccs	PacBio_Hippocampus_Rep1	mm10_ERCC_SIRV	chr5	104113700	104079113	-	11	2724	14849	38606	ENSMUSG00000029309.7	ENSMUST00000031249.7	Sparcl1	Sparcl1-201	Known	Known	None	0.30000001192092896	None	None	None	None
m54284U_191212_053548/27855480/ccs	PacBio_Hippocampus_Rep1	mm10_ERCC_SIRV	chr7	80039912	80038340	-	1	1573	74200	359541	ENCODEMG000074200	ENCODEMT000359541	ENCODEMG000074200	ENCODEMT000359541	Antisense	Antisense	None	0.8999999761581421	None	None	None	None
m54284U_191213_120042/52889946/ccs	PacBio_Hippocampus_Rep2	mm10_ERCC_SIRV	chr14	18270983	18267826	-	4	1835	40437	104579	ENSMUSG00000012405.16	ENSMUST00000080281.13	Rpl15	Rpl15-202	Known	Known	None	0.20000000298023224	None	None	None	None
m54284U_191107_221739/100073717/ccs	PacBio_Cortex_Rep1	mm10_ERCC_SIRV	chr1	134955936	134875977	-	9	1469	2221	359497	ENSMUSG00000073557.11	ENCODEMT000359497	Ppp1r12b	ENCODEMT000359497	Known	ISM	Prefix	0.4000000059604645	None	None	None	None
m54284U_191212_053548/55443718/ccs	PacBio_Hippocampus_Rep1	mm10_ERCC_SIRV	chr7	80039913	80038340	-	1	1574	74200	359541	ENCODEMG000074200	ENCODEMT000359541	ENCODEMG000074200	ENCODEMT000359541	Antisense	Antisense	None	0.8999999761581421	None	None	None	None
m54284U_191212_053548/109251251/ccs	PacBio_Hippocampus_Rep1	mm10_ERCC_SIRV	chr5	104079413	104079113	-	1	175	14849	347173	ENSMUSG00000029309.7	ENCODEMT000347173	Sparcl1	ENCODEMT000347173	Known	Genomic	None	0.30000001192092896	None	None	None	None
m54284U_191213_120042/144441666/ccs	PacBio_Hippocampus_Rep2	mm10_ERCC_SIRV	chr6	120037667	119969595	-	7	2178	18572	359522	ENSMUSG00000045962.16	ENCODEMT000359522	Wnk1	ENCODEMT000359522	Known	ISM	Prefix	0.800000011920929	None	None	None	None
m54284U_191109_043049/162465879/ccs	PacBio_Cortex_Rep2	mm10_ERCC_SIRV	chr9	59656559	59679369	+	11	2235	27956	73205	ENSMUSG00000032294.17	ENSMUST00000034834.15	Pkm	Pkm-201	Known	Known	None	0.05000000074505806	None	None	None	None
m54284U_191212_053548/67895638/ccs	PacBio_Hippocampus_Rep1	mm10_ERCC_SIRV	chr3	136670690	136935363	+	14	1858	9783	25504	ENSMUSG00000028161.17	ENSMUST00000056758.8	Ppp3ca	Ppp3ca-201	Known	Known	None	0.800000011920929	None	None	None	None
m54284U_191213_120042/15992096/ccs	PacBio_Hippocampus_Rep2	mm10_ERCC_SIRV	chr17	64331861	64282886	-	9	2618	47968	125348	ENSMUSG00000024083.16	ENSMUST00000172733.1	Pja2	Pja2-203	Known	Known	None	0.75	None	None	None	None
m54284U_191107_221739/147983085/ccs	PacBio_Cortex_Rep1	mm10_ERCC_SIRV	chr15	96460813	96419722	-	11	2203	44164	358946	ENSMUSG00000033228.8	ENCODEMT000358946	Scaf11	ENCODEMT000358946	Known	ISM	Prefix	0.699999988079071	None	None	None	None
m54284U_191212_053548/135858235/ccs	PacBio_Hippocampus_Rep1	mm10_ERCC_SIRV	chr7	80039913	80038340	-	1	1574	74200	359541	ENCODEMG000074200	ENCODEMT000359541	ENCODEMG000074200	ENCODEMT000359541	Antisense	Antisense	None	0.8999999761581421	None	None	None	None
m54284U_191213_120042/56492165/ccs	PacBio_Hippocampus_Rep2	mm10_ERCC_SIRV	chr14	18270977	18267826	-	4	1829	40437	104579	ENSMUSG00000012405.16	ENSMUST00000080281.13	Rpl15	Rpl15-202	Known	Known	None	0.20000000298023224	None	None	None	None
m54284U_191212_053548/169279941/ccs	PacBio_Hippocampus_Rep1	mm10_ERCC_SIRV	chr2	29737349	29740353	+	2	2509	4116	359540	ENSMUSG00000039844.19	ENCODEMT000359540	Rapgef1	ENCODEMT000359540	Known	ISM	Suffix	0.15000000596046448	None	None	None	None
m54284U_191212_053548/154339444/ccs	PacBio_Hippocampus_Rep1	mm10_ERCC_SIRV	chr7	80039913	80038340	-	1	1574	74200	359541	ENCODEMG000074200	ENCODEMT000359541	ENCODEMG000074200	ENCODEMT000359541	Antisense	Antisense	None	0.8999999761581421	None	None	None	None
m54284U_191213_120042/17564557/ccs	PacBio_Hippocampus_Rep2	mm10_ERCC_SIRV	chr11	69088540	69092383	+	5	2154	33354	87521	ENSMUSG00000020894.16	ENSMUST00000021273.12	Vamp2	Vamp2-201	Known	Known	None	0.30000001192092896	None	None	None	None
m54284U_191212_053548/159253522/ccs	PacBio_Hippocampus_Rep1	mm10_ERCC_SIRV	chr7	80040389	80038340	-	1	2050	74200	359541	ENCODEMG000074200	ENCODEMT000359541	ENCODEMG000074200	ENCODEMT000359541	Antisense	Antisense	None	0.8999999761581421	None	None	None	None
m54284U_191213_120042/167182878/ccs	PacBio_Hippocampus_Rep2	mm10_ERCC_SIRV	chr6	120037517	119969595	-	7	1620	18572	359522	ENSMUSG00000045962.16	ENCODEMT000359522	Wnk1	ENCODEMT000359522	Known	ISM	Prefix	0.800000011920929	None	None	None	None
m54284U_191213_120042/57410079/ccs	PacBio_Hippocampus_Rep2	mm10_ERCC_SIRV	chr14	18270983	18267826	-	4	1835	40437	104579	ENSMUSG00000012405.16	ENSMUST00000080281.13	Rpl15	Rpl15-202	Known	Known	None	0.20000000298023224	None	None	None	None
m54284U_191212_053548/109314492/ccs	PacBio_Hippocampus_Rep1	mm10_ERCC_SIRV	chr5	104113733	104079113	-	11	2757	14849	38606	ENSMUSG00000029309.7	ENSMUST00000031249.7	Sparcl1	Sparcl1-201	Known	Known	None	0.30000001192092896	None	None	None	None
m54284U_191212_053548/68617118/ccs	PacBio_Hippocampus_Rep1	mm10_ERCC_SIRV	chr3	136670690	136935779	+	14	2274	9783	25504	ENSMUSG00000028161.17	ENSMUST00000056758.8	Ppp3ca	Ppp3ca-201	Known	Known	None	0.949999988079071	None	None	None	None
m54284U_191213_120042/16058607/ccs	PacBio_Hippocampus_Rep2	mm10_ERCC_SIRV	chr17	64331950	64282886	-	10	2893	47968	125345	ENSMUSG00000024083.16	ENSMUST00000172818.7	Pja2	Pja2-204	Known	Known	None	0.75	None	None	None	None
m54284U_191109_043049/163185073/ccs	PacBio_Cortex_Rep2	mm10_ERCC_SIRV	chr9	59656559	59679368	+	11	2234	27956	73206	ENSMUSG00000032294.17	ENSMUST00000163694.3	Pkm	Pkm-202	Known	Known	None	0.05000000074505806	None	None	None	None
m54284U_191213_120042/12060521/ccs	PacBio_Hippocampus_Rep2	mm10_ERCC_SIRV	chr7	80039913	80038340	-	1	1574	74200	359541	ENCODEMG000074200	ENCODEMT000359541	ENCODEMG000074200	ENCODEMT000359541	Antisense	Antisense	None	0.8999999761581421	None	None	None	None
m54284U_191107_221739/108265632/ccs	PacBio_Cortex_Rep1	mm10_ERCC_SIRV	chr1	134955935	134875978	-	10	1583	2221	359489	ENSMUSG00000073557.11	ENCODEMT000359489	Ppp1r12b	ENCODEMT000359489	Known	ISM	Prefix	0.4000000059604645	None	None	None	None
m54284U_191213_120042/131336501/ccs	PacBio_Hippocampus_Rep2	mm10_ERCC_SIRV	chr7	80039291	80038340	-	1	952	74200	359541	ENCODEMG000074200	ENCODEMT000359541	ENCODEMG000074200	ENCODEMT000359541	Antisense	Antisense	None	0.8999999761581421	None	None	None	None
m54284U_191213_120042/60096831/ccs	PacBio_Hippocampus_Rep2	mm10_ERCC_SIRV	chr14	18270982	18267826	-	4	1834	40437	104579	ENSMUSG00000012405.16	ENSMUST00000080281.13	Rpl15	Rpl15-202	Known	Known	None	0.20000000298023224	None	None	None	None
m54284U_191109_043049/9437802/ccs	PacBio_Cortex_Rep2	mm10_ERCC_SIRV	chr15	96460803	96419722	-	10	2112	44164	359434	ENSMUSG00000033228.8	ENCODEMT000359434	Scaf11	ENCODEMT000359434	Known	NIC	None	0.699999988079071	None	None	None	None
m54284U_191107_221739/102631796/ccs	PacBio_Cortex_Rep1	mm10_ERCC_SIRV	chr2	29737920	29740353	+	1	2428	4116	359542	ENSMUSG00000039844.19	ENCODEMT000359542	Rapgef1	ENCODEMT000359542	Known	ISM	None	0.15000000596046448	None	None	None	None
m54284U_191213_120042/152503608/ccs	PacBio_Hippocampus_Rep2	mm10_ERCC_SIRV	chr7	80040361	80038340	-	1	2022	74200	359541	ENCODEMG000074200	ENCODEMT000359541	ENCODEMG000074200	ENCODEMT000359541	Antisense	Antisense	None	0.8999999761581421	None	None	None	None
m54284U_191107_221739/104267792/ccs	PacBio_Cortex_Rep1	mm10_ERCC_SIRV	chr6	120037517	119969597	-	7	1618	18572	359522	ENSMUSG00000045962.16	ENCODEMT000359522	Wnk1	ENCODEMT000359522	Known	ISM	Prefix	0.699999988079071	None	None	None	None
m54284U_191212_053548/72812624/ccs	PacBio_Hippocampus_Rep1	mm10_ERCC_SIRV	chr3	136670690	136935469	+	13	1934	9783	25503	ENSMUSG00000028161.17	ENSMUST00000070198.13	Ppp3ca	Ppp3ca-202	Known	Known	None	0.6499999761581421	None	None	None	None
m54284U_191212_053548/109316409/ccs	PacBio_Hippocampus_Rep1	mm10_ERCC_SIRV	chr5	104113750	104079113	-	11	2774	14849	38606	ENSMUSG00000029309.7	ENSMUST00000031249.7	Sparcl1	Sparcl1-201	Known	Known	None	0.30000001192092896	None	None	None	None
m54284U_191213_120042/16190080/ccs	PacBio_Hippocampus_Rep2	mm10_ERCC_SIRV	chr17	64331861	64282886	-	9	2618	47968	125348	ENSMUSG00000024083.16	ENSMUST00000172733.1	Pja2	Pja2-203	Known	Known	None	0.75	None	None	None	None
m54284U_191213_120042/20383375/ccs	PacBio_Hippocampus_Rep2	mm10_ERCC_SIRV	chr11	69088540	69092377	+	5	2148	33354	87521	ENSMUSG00000020894.16	ENSMUST00000021273.12	Vamp2	Vamp2-201	Known	Known	None	0.3499999940395355	None	None	None	None
m54284U_191213_120042/64357925/ccs	PacBio_Hippocampus_Rep2	mm10_ERCC_SIRV	chr14	18270983	18267826	-	4	1835	40437	104579	ENSMUSG00000012405.16	ENSMUST00000080281.13	Rpl15	Rpl15-202	Known	Known	None	0.20000000298023224	None	None	None	None
m54284U_191109_043049/164628465/ccs	PacBio_Cortex_Rep2	mm10_ERCC_SIRV	chr9	59656559	59679365	+	11	2231	27956	73206	ENSMUSG00000032294.17	ENSMUST00000163694.3	Pkm	Pkm-202	Known	Known	None	0.15000000596046448	None	None	None	None
m54284U_191107_221739/61014518/ccs	PacBio_Cortex_Rep1	mm10_ERCC_SIRV	chr2	29737967	29740352	+	1	2386	4116	359542	ENSMUSG00000039844.19	ENCODEMT000359542	Rapgef1	ENCODEMT000359542	Known	ISM	None	0.15000000596046448	None	None	None	None
m54284U_191107_221739/120521795/ccs	PacBio_Cortex_Rep1	mm10_ERCC_SIRV	chr1	134955935	134875977	-	9	1468	2221	359497	ENSMUSG00000073557.11	ENCODEMT000359497	Ppp1r12b	ENCODEMT000359497	Known	ISM	Prefix	0.4000000059604645	None	None	None	None
m54284U_191107_221739/105843364/ccs	PacBio_Cortex_Rep1	mm10_ERCC_SIRV	chr6	120037659	119969597	-	7	2168	18572	359522	ENSMUSG00000045962.16	ENCODEMT000359522	Wnk1	ENCODEMT000359522	Known	ISM	Prefix	0.699999988079071	None	None	None	None
m54284U_191213_120042/68092004/ccs	PacBio_Hippocampus_Rep2	mm10_ERCC_SIRV	chr14	18270462	18267826	-	3	1806	40437	104583	ENSMUSG00000012405.16	ENSMUST00000112598.8	Rpl15	Rpl15-204	Known	Known	None	0.20000000298023224	None	None	None	None
m54284U_191109_043049/171836068/ccs	PacBio_Cortex_Rep2	mm10_ERCC_SIRV	chr2	29737967	29740363	+	1	2397	4116	359542	ENSMUSG00000039844.19	ENCODEMT000359542	Rapgef1	ENCODEMT000359542	Known	ISM	None	0.10000000149011612	None	None	None	None
m54284U_191212_053548/89721381/ccs	PacBio_Hippocampus_Rep1	mm10_ERCC_SIRV	chr7	80062074	80059893	-	1	2182	74201	359543	ENCODEMG000074201	ENCODEMT000359543	ENCODEMG000074201	ENCODEMT000359543	Antisense	Antisense	None	0.5	None	None	None	None
m54284U_191213_120042/16254271/ccs	PacBio_Hippocampus_Rep2	mm10_ERCC_SIRV	chr17	64331856	64282886	-	10	2799	47968	125345	ENSMUSG00000024083.16	ENSMUST00000172818.7	Pja2	Pja2-204	Known	Known	None	0.75	None	None	None	None
m54284U_191212_053548/109379702/ccs	PacBio_Hippocampus_Rep1	mm10_ERCC_SIRV	chr5	104113534	104079113	-	11	2558	14849	38606	ENSMUSG00000029309.7	ENSMUST00000031249.7	Sparcl1	Sparcl1-201	Known	Known	None	0.30000001192092896	None	None	None	None
m54284U_191212_053548/73598754/ccs	PacBio_Hippocampus_Rep1	mm10_ERCC_SIRV	chr3	136670690	136935778	+	14	2273	9783	25504	ENSMUSG00000028161.17	ENSMUST00000056758.8	Ppp3ca	Ppp3ca-201	Known	Known	None	0.8999999761581421	None	None	None	None
m54284U_191212_053548/177473588/ccs	PacBio_Hippocampus_Rep1	mm10_ERCC_SIRV	chr2	29737975	29740358	+	1	2384	4116	359542	ENSMUSG00000039844.19	ENCODEMT000359542	Rapgef1	ENCODEMT000359542	Known	ISM	None	0.15000000596046448	None	None	None	None
m54284U_191109_043049/165020560/ccs	PacBio_Cortex_Rep2	mm10_ERCC_SIRV	chr9	59656559	59679375	+	11	2241	27956	73206	ENSMUSG00000032294.17	ENSMUST00000163694.3	Pkm	Pkm-202	Known	Known	None	0.0	None	None	None	None
m54284U_191213_120042/79168265/ccs	PacBio_Hippocampus_Rep2	mm10_ERCC_SIRV	chr14	18270983	18267826	-	4	1835	40437	104579	ENSMUSG00000012405.16	ENSMUST00000080281.13	Rpl15	Rpl15-202	Known	Known	None	0.20000000298023224	None	None	None	None
m54284U_191212_053548/164168254/ccs	PacBio_Hippocampus_Rep1	mm10_ERCC_SIRV	chr15	96460802	96419722	-	11	2192	44164	358946	ENSMUSG00000033228.8	ENCODEMT000358946	Scaf11	ENCODEMT000358946	Known	ISM	Prefix	0.699999988079071	None	None	None	None
m54284U_191213_120042/21236348/ccs	PacBio_Hippocampus_Rep2	mm10_ERCC_SIRV	chr11	69088540	69092385	+	5	2156	33354	87521	ENSMUSG00000020894.16	ENSMUST00000021273.12	Vamp2	Vamp2-201	Known	Known	None	0.25	None	None	None	None
m54284U_191213_120042/103613747/ccs	PacBio_Hippocampus_Rep2	mm10_ERCC_SIRV	chr2	29737988	29740363	+	1	2376	4116	359542	ENSMUSG00000039844.19	ENCODEMT000359542	Rapgef1	ENCODEMT000359542	Known	ISM	None	0.10000000149011612	None	None	None	None
m54284U_191107_221739/179701103/ccs	PacBio_Cortex_Rep1	mm10_ERCC_SIRV	chr1	134955937	134875978	-	10	1585	2221	359489	ENSMUSG00000073557.11	ENCODEMT000359489	Ppp1r12b	ENCODEMT000359489	Known	ISM	Prefix	0.4000000059604645	None	None	None	None
m54284U_191213_120042/52101297/ccs	PacBio_Hippocampus_Rep2	mm10_ERCC_SIRV	chr6	120037683	119969597	-	7	2192	18572	359522	ENSMUSG00000045962.16	ENCODEMT000359522	Wnk1	ENCODEMT000359522	Known	ISM	Prefix	0.699999988079071	None	None	None	None
m54284U_191213_120042/79758095/ccs	PacBio_Hippocampus_Rep2	mm10_ERCC_SIRV	chr14	18270996	18267826	-	4	1848	40437	104579	ENSMUSG00000012405.16	ENSMUST00000080281.13	Rpl15	Rpl15-202	Known	Known	None	0.20000000298023224	None	None	None	None
m54284U_191107_221739/73992254/ccs	PacBio_Cortex_Rep1	mm10_ERCC_SIRV	chr2	29737990	29740359	+	1	2370	4116	359542	ENSMUSG00000039844.19	ENCODEMT000359542	Rapgef1	ENCODEMT000359542	Known	ISM	None	0.10000000149011612	None	None	None	None
m54284U_191212_053548/73794007/ccs	PacBio_Hippocampus_Rep1	mm10_ERCC_SIRV	chr3	136670690	136935779	+	14	2274	9783	25504	ENSMUSG00000028161.17	ENSMUST00000056758.8	Ppp3ca	Ppp3ca-201	Known	Known	None	0.949999988079071	None	None	None	None
m54284U_191213_120042/16318710/ccs	PacBio_Hippocampus_Rep2	mm10_ERCC_SIRV	chr17	64331871	64282886	-	10	2814	47968	125345	ENSMUSG00000024083.16	ENSMUST00000172818.7	Pja2	Pja2-204	Known	Known	None	0.75	None	None	None	None
m54284U_191212_053548/109379735/ccs	PacBio_Hippocampus_Rep1	mm10_ERCC_SIRV	chr5	104113711	104079113	-	11	2735	14849	38606	ENSMUSG00000029309.7	ENSMUST00000031249.7	Sparcl1	Sparcl1-201	Known	Known	None	0.30000001192092896	None	None	None	None
m54284U_191109_043049/139004698/ccs	PacBio_Cortex_Rep2	mm10_ERCC_SIRV	chr2	29737991	29740327	+	1	2337	4116	359542	ENSMUSG00000039844.19	ENCODEMT000359542	Rapgef1	ENCODEMT000359542	Known	ISM	None	0.75	None	None	None	None
m54284U_191109_043049/16385942/ccs	PacBio_Cortex_Rep2	mm10_ERCC_SIRV	chr7	80062637	80066259	+	1	3623	22217	359544	ENSMUSG00000048897.15	ENCODEMT000359544	Zfp710	ENCODEMT000359544	Known	Genomic	None	1.0	None	None	None	None
m54284U_191109_043049/169738884/ccs	PacBio_Cortex_Rep2	mm10_ERCC_SIRV	chr9	59656559	59679367	+	11	2233	27956	73206	ENSMUSG00000032294.17	ENSMUST00000163694.3	Pkm	Pkm-202	Known	Known	None	0.05000000074505806	None	None	None	None
m54284U_191213_120042/82378760/ccs	PacBio_Hippocampus_Rep2	mm10_ERCC_SIRV	chr14	18270980	18267826	-	4	1832	40437	104579	ENSMUSG00000012405.16	ENSMUST00000080281.13	Rpl15	Rpl15-202	Known	Known	None	0.20000000298023224	None	None	None	None
m54284U_191213_120042/135857213/ccs	PacBio_Hippocampus_Rep2	mm10_ERCC_SIRV	chr2	29737995	29740356	+	1	2362	4116	359542	ENSMUSG00000039844.19	ENCODEMT000359542	Rapgef1	ENCODEMT000359542	Known	ISM	None	0.15000000596046448	None	None	None	None
m54284U_191107_221739/107480379/ccs	PacBio_Cortex_Rep1	mm10_ERCC_SIRV	chr6	120037355	119969598	-	7	1455	18572	359522	ENSMUSG00000045962.16	ENCODEMT000359522	Wnk1	ENCODEMT000359522	Known	ISM	Prefix	0.75	None	None	None	None
m54284U_191212_053548/79102428/ccs	PacBio_Hippocampus_Rep1	mm10_ERCC_SIRV	chr3	136670690	136935779	+	14	2274	9783	25504	ENSMUSG00000028161.17	ENSMUST00000056758.8	Ppp3ca	Ppp3ca-201	Known	Known	None	0.949999988079071	None	None	None	None
m54284U_191109_043049/16778060/ccs	PacBio_Cortex_Rep2	mm10_ERCC_SIRV	chr1	134955948	134875978	-	10	1596	2221	359489	ENSMUSG00000073557.11	ENCODEMT000359489	Ppp1r12b	ENCODEMT000359489	Known	ISM	Prefix	0.4000000059604645	None	None	None	None
m54284U_191107_221739/10617988/ccs	PacBio_Cortex_Rep1	mm10_ERCC_SIRV	chr7	80064565	80066259	+	1	1768	22217	359544	ENSMUSG00000048897.15	ENCODEMT000359544	Zfp710	ENCODEMT000359544	Known	Genomic	None	1.0	None	None	None	None
m54284U_191212_053548/54921944/ccs	PacBio_Hippocampus_Rep1	mm10_ERCC_SIRV	chr2	29738040	29740358	+	1	2319	4116	359542	ENSMUSG00000039844.19	ENCODEMT000359542	Rapgef1	ENCODEMT000359542	Known	ISM	None	0.15000000596046448	None	None	None	None
m54284U_191213_120042/16713836/ccs	PacBio_Hippocampus_Rep2	mm10_ERCC_SIRV	chr17	64331861	64282886	-	9	2618	47968	125348	ENSMUSG00000024083.16	ENSMUST00000172733.1	Pja2	Pja2-203	Known	Known	None	0.75	None	None	None	None
m54284U_191213_120042/21692885/ccs	PacBio_Hippocampus_Rep2	mm10_ERCC_SIRV	chr11	69088540	69092383	+	5	2154	33354	87521	ENSMUSG00000020894.16	ENSMUST00000021273.12	Vamp2	Vamp2-201	Known	Known	None	0.30000001192092896	None	None	None	None
m54284U_191213_120042/92145515/ccs	PacBio_Hippocampus_Rep2	mm10_ERCC_SIRV	chr14	18270462	18267826	-	3	1812	40437	104583	ENSMUSG00000012405.16	ENSMUST00000112598.8	Rpl15	Rpl15-204	Known	Known	None	0.20000000298023224	None	None	None	None
m54284U_191213_120042/56886887/ccs	PacBio_Hippocampus_Rep2	mm10_ERCC_SIRV	chr15	96460759	96419722	-	11	2149	44164	358946	ENSMUSG00000033228.8	ENCODEMT000358946	Scaf11	ENCODEMT000358946	Known	ISM	Prefix	0.699999988079071	None	None	None	None
m54284U_191212_053548/109512974/ccs	PacBio_Hippocampus_Rep1	mm10_ERCC_SIRV	chr5	104113711	104079113	-	11	2735	14849	38606	ENSMUSG00000029309.7	ENSMUST00000031249.7	Sparcl1	Sparcl1-201	Known	Known	None	0.30000001192092896	None	None	None	None
m54284U_191213_120042/96928292/ccs	PacBio_Hippocampus_Rep2	mm10_ERCC_SIRV	chr2	29738043	29740363	+	1	2321	4116	359542	ENSMUSG00000039844.19	ENCODEMT000359542	Rapgef1	ENCODEMT000359542	Known	ISM	None	0.10000000149011612	None	None	None	None
m54284U_191212_053548/180554288/ccs	PacBio_Hippocampus_Rep1	mm10_ERCC_SIRV	chr7	80065387	80066389	+	1	1076	22217	359544	ENSMUSG00000048897.15	ENCODEMT000359544	Zfp710	ENCODEMT000359544	Known	Genomic	None	1.0	None	None	None	None
m54284U_191109_043049/170395552/ccs	PacBio_Cortex_Rep2	mm10_ERCC_SIRV	chr9	59656559	59679367	+	11	2233	27956	73205	ENSMUSG00000032294.17	ENSMUST00000034834.15	Pkm	Pkm-201	Known	Known	None	0.05000000074505806	None	None	None	None
m54284U_191213_120042/96732667/ccs	PacBio_Hippocampus_Rep2	mm10_ERCC_SIRV	chr14	18270462	18267826	-	3	1812	40437	104583	ENSMUSG00000012405.16	ENSMUST00000112598.8	Rpl15	Rpl15-204	Known	Known	None	0.20000000298023224	None	None	None	None
m54284U_191213_120042/42600267/ccs	PacBio_Hippocampus_Rep2	mm10_ERCC_SIRV	chr6	120037663	119969598	-	7	2171	18572	359522	ENSMUSG00000045962.16	ENCODEMT000359522	Wnk1	ENCODEMT000359522	Known	ISM	Prefix	0.75	None	None	None	None
m54284U_191212_053548/80019607/ccs	PacBio_Hippocampus_Rep1	mm10_ERCC_SIRV	chr3	136670690	136935365	+	14	1860	9783	25504	ENSMUSG00000028161.17	ENSMUST00000056758.8	Ppp3ca	Ppp3ca-201	Known	Known	None	0.8500000238418579	None	None	None	None
m54284U_191212_053548/84413110/ccs	PacBio_Hippocampus_Rep1	mm10_ERCC_SIRV	chr2	29738077	29740365	+	1	2289	4116	359542	ENSMUSG00000039844.19	ENCODEMT000359542	Rapgef1	ENCODEMT000359542	Known	ISM	None	0.05000000074505806	None	None	None	None
m54284U_191213_120042/16779380/ccs	PacBio_Hippocampus_Rep2	mm10_ERCC_SIRV	chr17	64331916	64282886	-	9	2673	47968	125348	ENSMUSG00000024083.16	ENSMUST00000172733.1	Pja2	Pja2-203	Known	Known	None	0.75	None	None	None	None
m54284U_191109_043049/54985230/ccs	PacBio_Cortex_Rep2	mm10_ERCC_SIRV	chr1	134955935	134875978	-	10	1583	2221	359489	ENSMUSG00000073557.11	ENCODEMT000359489	Ppp1r12b	ENCODEMT000359489	Known	ISM	Prefix	0.4000000059604645	None	None	None	None
m54284U_191213_120042/108790028/ccs	PacBio_Hippocampus_Rep2	mm10_ERCC_SIRV	chr14	18270462	18267826	-	3	1812	40437	104583	ENSMUSG00000012405.16	ENSMUST00000112598.8	Rpl15	Rpl15-204	Known	Known	None	0.20000000298023224	None	None	None	None
m54284U_191107_221739/130090280/ccs	PacBio_Cortex_Rep1	mm10_ERCC_SIRV	chr2	29738102	29740358	+	1	2257	4116	359542	ENSMUSG00000039844.19	ENCODEMT000359542	Rapgef1	ENCODEMT000359542	Known	ISM	None	0.15000000596046448	None	None	None	None
m54284U_191212_053548/109513370/ccs	PacBio_Hippocampus_Rep1	mm10_ERCC_SIRV	chr5	104113696	104079113	-	11	2720	14849	38606	ENSMUSG00000029309.7	ENSMUST00000031249.7	Sparcl1	Sparcl1-201	Known	Known	None	0.30000001192092896	None	None	None	None
m54284U_191212_053548/180486233/ccs	PacBio_Hippocampus_Rep1	mm10_ERCC_SIRV	chr7	80081230	80086850	+	3	1920	22217	359545	ENSMUSG00000048897.15	ENCODEMT000359545	Zfp710	ENCODEMT000359545	Known	ISM	Suffix	0.25	None	None	None	None
m54284U_191213_120042/27854966/ccs	PacBio_Hippocampus_Rep2	mm10_ERCC_SIRV	chr11	69088540	69092382	+	5	2153	33354	87521	ENSMUSG00000020894.16	ENSMUST00000021273.12	Vamp2	Vamp2-201	Known	Known	None	0.30000001192092896	None	None	None	None
m54284U_191109_043049/170461271/ccs	PacBio_Cortex_Rep2	mm10_ERCC_SIRV	chr9	59656559	59679369	+	11	2235	27956	73206	ENSMUSG00000032294.17	ENSMUST00000163694.3	Pkm	Pkm-202	Known	Known	None	0.05000000074505806	None	None	None	None
m54284U_191107_221739/67569479/ccs	PacBio_Cortex_Rep1	mm10_ERCC_SIRV	chr6	120037516	119969601	-	7	1613	18572	359522	ENSMUSG00000045962.16	ENCODEMT000359522	Wnk1	ENCODEMT000359522	Known	ISM	Prefix	0.75	None	None	None	None
m54284U_191109_043049/175048735/ccs	PacBio_Cortex_Rep2	mm10_ERCC_SIRV	chr2	29738102	29740356	+	1	2255	4116	359542	ENSMUSG00000039844.19	ENCODEMT000359542	Rapgef1	ENCODEMT000359542	Known	ISM	None	0.15000000596046448	None	None	None	None
m54284U_191213_120042/113838789/ccs	PacBio_Hippocampus_Rep2	mm10_ERCC_SIRV	chr14	18270983	18267826	-	4	1835	40437	104579	ENSMUSG00000012405.16	ENSMUST00000080281.13	Rpl15	Rpl15-202	Known	Known	None	0.20000000298023224	None	None	None	None
m54284U_191212_053548/83298727/ccs	PacBio_Hippocampus_Rep1	mm10_ERCC_SIRV	chr3	136670690	136935777	+	13	2242	9783	25503	ENSMUSG00000028161.17	ENSMUST00000070198.13	Ppp3ca	Ppp3ca-202	Known	Known	None	0.8500000238418579	None	None	None	None
m54284U_191213_120042/90047740/ccs	PacBio_Hippocampus_Rep2	mm10_ERCC_SIRV	chr15	96460798	96419722	-	11	2188	44164	358946	ENSMUSG00000033228.8	ENCODEMT000358946	Scaf11	ENCODEMT000358946	Known	ISM	Prefix	0.699999988079071	None	None	None	None
m54284U_191213_120042/16844470/ccs	PacBio_Hippocampus_Rep2	mm10_ERCC_SIRV	chr17	64331831	64282886	-	9	2588	47968	125348	ENSMUSG00000024083.16	ENSMUST00000172733.1	Pja2	Pja2-203	Known	Known	None	0.75	None	None	None	None
m54284U_191212_053548/38078522/ccs	PacBio_Hippocampus_Rep1	mm10_ERCC_SIRV	chr2	29738112	29740361	+	1	2250	4116	359542	ENSMUSG00000039844.19	ENCODEMT000359542	Rapgef1	ENCODEMT000359542	Known	ISM	None	0.10000000149011612	None	None	None	None
m54284U_191109_043049/107413946/ccs	PacBio_Cortex_Rep2	mm10_ERCC_SIRV	chr1	134955951	134875978	-	10	1599	2221	359489	ENSMUSG00000073557.11	ENCODEMT000359489	Ppp1r12b	ENCODEMT000359489	Known	ISM	Prefix	0.4000000059604645	None	None	None	None
m54284U_191213_120042/115999923/ccs	PacBio_Hippocampus_Rep2	mm10_ERCC_SIRV	chr14	18270982	18267826	-	4	1834	40437	104579	ENSMUSG00000012405.16	ENSMUST00000080281.13	Rpl15	Rpl15-202	Known	Known	None	0.20000000298023224	None	None	None	None
m54284U_191212_053548/109576600/ccs	PacBio_Hippocampus_Rep1	mm10_ERCC_SIRV	chr5	104113449	104079113	-	11	2473	14849	38606	ENSMUSG00000029309.7	ENSMUST00000031249.7	Sparcl1	Sparcl1-201	Known	Known	None	0.30000001192092896	None	None	None	None
m54284U_191107_221739/99811960/ccs	PacBio_Cortex_Rep1	mm10_ERCC_SIRV	chr2	29738129	29740327	+	1	2193	4116	359542	ENSMUSG00000039844.19	ENCODEMT000359542	Rapgef1	ENCODEMT000359542	Known	ISM	None	0.75	None	None	None	None
m54284U_191212_053548/83494868/ccs	PacBio_Hippocampus_Rep1	mm10_ERCC_SIRV	chr3	136670690	136935453	+	13	1918	9783	25503	ENSMUSG00000028161.17	ENSMUST00000070198.13	Ppp3ca	Ppp3ca-202	Known	Known	None	0.5	None	None	None	None
m54284U_191109_043049/173148008/ccs	PacBio_Cortex_Rep2	mm10_ERCC_SIRV	chr9	59656559	59679367	+	11	2233	27956	73206	ENSMUSG00000032294.17	ENSMUST00000163694.3	Pkm	Pkm-202	Known	Known	None	0.05000000074505806	None	None	None	None
m54284U_191212_053548/4391486/ccs	PacBio_Hippocampus_Rep1	mm10_ERCC_SIRV	chr2	29738199	29740363	+	1	2165	4116	359542	ENSMUSG00000039844.19	ENCODEMT000359542	Rapgef1	ENCODEMT000359542	Known	ISM	None	0.10000000149011612	None	None	None	None
m54284U_191107_221739/135923473/ccs	PacBio_Cortex_Rep1	mm10_ERCC_SIRV	chr6	120037517	119969601	-	7	1614	18572	359522	ENSMUSG00000045962.16	ENCODEMT000359522	Wnk1	ENCODEMT000359522	Known	ISM	Prefix	0.75	None	None	None	None
m54284U_191213_120042/16910885/ccs	PacBio_Hippocampus_Rep2	mm10_ERCC_SIRV	chr17	64331863	64282886	-	9	2620	47968	125348	ENSMUSG00000024083.16	ENSMUST00000172733.1	Pja2	Pja2-203	Known	Known	None	0.75	None	None	None	None
m54284U_191213_120042/119670299/ccs	PacBio_Hippocampus_Rep2	mm10_ERCC_SIRV	chr14	18270462	18267826	-	3	1812	40437	104583	ENSMUSG00000012405.16	ENSMUST00000112598.8	Rpl15	Rpl15-204	Known	Known	None	0.20000000298023224	None	None	None	None
m54284U_191213_120042/30148866/ccs	PacBio_Hippocampus_Rep2	mm10_ERCC_SIRV	chr11	69088540	69092378	+	5	2149	33354	87521	ENSMUSG00000020894.16	ENSMUST00000021273.12	Vamp2	Vamp2-201	Known	Known	None	0.4000000059604645	None	None	None	None
m54284U_191213_120042/99419072/ccs	PacBio_Hippocampus_Rep2	mm10_ERCC_SIRV	chr2	29738208	29740327	+	1	2120	4116	359542	ENSMUSG00000039844.19	ENCODEMT000359542	Rapgef1	ENCODEMT000359542	Known	ISM	None	0.75	None	None	None	None
m54284U_191212_053548/32048117/ccs	PacBio_Hippocampus_Rep1	mm10_ERCC_SIRV	chr7	80081359	80086846	+	3	1730	22217	359545	ENSMUSG00000048897.15	ENCODEMT000359545	Zfp710	ENCODEMT000359545	Known	ISM	Suffix	0.25	None	None	None	None
m54284U_191212_053548/109839043/ccs	PacBio_Hippocampus_Rep1	mm10_ERCC_SIRV	chr5	104113711	104079113	-	11	2735	14849	38606	ENSMUSG00000029309.7	ENSMUST00000031249.7	Sparcl1	Sparcl1-201	Known	Known	None	0.30000001192092896	None	None	None	None
m54284U_191212_053548/112788403/ccs	PacBio_Hippocampus_Rep1	mm10_ERCC_SIRV	chr2	29738225	29740353	+	1	2129	4116	359542	ENSMUSG00000039844.19	ENCODEMT000359542	Rapgef1	ENCODEMT000359542	Known	ISM	None	0.15000000596046448	None	None	None	None
m54284U_191213_120042/121045129/ccs	PacBio_Hippocampus_Rep2	mm10_ERCC_SIRV	chr14	18270982	18267826	-	4	1834	40437	104579	ENSMUSG00000012405.16	ENSMUST00000080281.13	Rpl15	Rpl15-202	Known	Known	None	0.20000000298023224	None	None	None	None
m54284U_191109_043049/151913554/ccs	PacBio_Cortex_Rep2	mm10_ERCC_SIRV	chr1	134955969	134875978	-	10	1610	2221	359489	ENSMUSG00000073557.11	ENCODEMT000359489	Ppp1r12b	ENCODEMT000359489	Known	ISM	Prefix	0.4000000059604645	None	None	None	None
m54284U_191212_053548/83624950/ccs	PacBio_Hippocampus_Rep1	mm10_ERCC_SIRV	chr3	136670690	136935779	+	13	2244	9783	25503	ENSMUSG00000028161.17	ENSMUST00000070198.13	Ppp3ca	Ppp3ca-202	Known	Known	None	0.949999988079071	None	None	None	None
m54284U_191213_120042/150603909/ccs	PacBio_Hippocampus_Rep2	mm10_ERCC_SIRV	chr2	29738239	29740353	+	1	2115	4116	359542	ENSMUSG00000039844.19	ENCODEMT000359542	Rapgef1	ENCODEMT000359542	Known	ISM	None	0.15000000596046448	None	None	None	None
m54284U_191212_053548/9897731/ccs	PacBio_Hippocampus_Rep1	mm10_ERCC_SIRV	chr6	120037676	119969601	-	7	2181	18572	359522	ENSMUSG00000045962.16	ENCODEMT000359522	Wnk1	ENCODEMT000359522	Known	ISM	Prefix	0.75	None	None	None	None
m54284U_191109_043049/177735055/ccs	PacBio_Cortex_Rep2	mm10_ERCC_SIRV	chr9	59656559	59679367	+	11	2233	27956	73206	ENSMUSG00000032294.17	ENSMUST00000163694.3	Pkm	Pkm-202	Known	Known	None	0.05000000074505806	None	None	None	None
m54284U_191107_221739/13959944/ccs	PacBio_Cortex_Rep1	mm10_ERCC_SIRV	chr15	96460760	96419724	-	11	2148	44164	358946	ENSMUSG00000033228.8	ENCODEMT000358946	Scaf11	ENCODEMT000358946	Known	ISM	Prefix	0.6499999761581421	None	None	None	None
m54284U_191213_120042/17434328/ccs	PacBio_Hippocampus_Rep2	mm10_ERCC_SIRV	chr17	64331862	64282886	-	9	2619	47968	125348	ENSMUSG00000024083.16	ENSMUST00000172733.1	Pja2	Pja2-203	Known	Known	None	0.75	None	None	None	None
m54284U_191213_120042/127469526/ccs	PacBio_Hippocampus_Rep2	mm10_ERCC_SIRV	chr14	18270982	18267826	-	4	1834	40437	104579	ENSMUSG00000012405.16	ENSMUST00000080281.13	Rpl15	Rpl15-202	Known	Known	None	0.20000000298023224	None	None	None	None
m54284U_191212_053548/136905472/ccs	PacBio_Hippocampus_Rep1	mm10_ERCC_SIRV	chr2	29738244	29740363	+	1	2120	4116	359542	ENSMUSG00000039844.19	ENCODEMT000359542	Rapgef1	ENCODEMT000359542	Known	ISM	None	0.10000000149011612	None	None	None	None
m54284U_191213_120042/30738986/ccs	PacBio_Hippocampus_Rep2	mm10_ERCC_SIRV	chr11	69088540	69092377	+	5	2148	33354	87521	ENSMUSG00000020894.16	ENSMUST00000021273.12	Vamp2	Vamp2-201	Known	Known	None	0.3499999940395355	None	None	None	None
m54284U_191107_221739/161547695/ccs	PacBio_Cortex_Rep1	mm10_ERCC_SIRV	chr7	80081423	80092746	+	4	3897	22217	359546	ENSMUSG00000048897.15	ENCODEMT000359546	Zfp710	ENCODEMT000359546	Known	ISM	Suffix	0.15000000596046448	None	None	None	None
m54284U_191212_053548/109840833/ccs	PacBio_Hippocampus_Rep1	mm10_ERCC_SIRV	chr5	104113699	104079113	-	11	2723	14849	38606	ENSMUSG00000029309.7	ENSMUST00000031249.7	Sparcl1	Sparcl1-201	Known	Known	None	0.30000001192092896	None	None	None	None
m54284U_191107_221739/56557707/ccs	PacBio_Cortex_Rep1	mm10_ERCC_SIRV	chr2	29738245	29740356	+	1	2112	4116	359542	ENSMUSG00000039844.19	ENCODEMT000359542	Rapgef1	ENCODEMT000359542	Known	ISM	None	0.15000000596046448	None	None	None	None
m54284U_191213_120042/129827743/ccs	PacBio_Hippocampus_Rep2	mm10_ERCC_SIRV	chr14	18270462	18267826	-	3	1812	40437	104583	ENSMUSG00000012405.16	ENSMUST00000112598.8	Rpl15	Rpl15-204	Known	Known	None	0.20000000298023224	None	None	None	None
m54284U_191212_053548/84541535/ccs	PacBio_Hippocampus_Rep1	mm10_ERCC_SIRV	chr3	136670690	136935779	+	14	2274	9783	25504	ENSMUSG00000028161.17	ENSMUST00000056758.8	Ppp3ca	Ppp3ca-201	Known	Known	None	0.949999988079071	None	None	None	None
m54284U_191109_043049/166201032/ccs	PacBio_Cortex_Rep2	mm10_ERCC_SIRV	chr1	134955960	134875978	-	10	1596	2221	359489	ENSMUSG00000073557.11	ENCODEMT000359489	Ppp1r12b	ENCODEMT000359489	Known	ISM	Prefix	0.4000000059604645	None	None	None	None
m54284U_191212_053548/29363024/ccs	PacBio_Hippocampus_Rep1	mm10_ERCC_SIRV	chr2	29738245	29740364	+	1	2120	4116	359542	ENSMUSG00000039844.19	ENCODEMT000359542	Rapgef1	ENCODEMT000359542	Known	ISM	None	0.05000000074505806	None	None	None	None
m54284U_191109_043049/180423020/ccs	PacBio_Cortex_Rep2	mm10_ERCC_SIRV	chr9	59656559	59679369	+	11	2235	27956	73206	ENSMUSG00000032294.17	ENSMUST00000163694.3	Pkm	Pkm-202	Known	Known	None	0.05000000074505806	None	None	None	None
m54284U_191212_053548/52955231/ccs	PacBio_Hippocampus_Rep1	mm10_ERCC_SIRV	chr6	120037482	119969601	-	7	1579	18572	359522	ENSMUSG00000045962.16	ENCODEMT000359522	Wnk1	ENCODEMT000359522	Known	ISM	Prefix	0.75	None	None	None	None
m54284U_191213_120042/17565002/ccs	PacBio_Hippocampus_Rep2	mm10_ERCC_SIRV	chr17	64331864	64282886	-	10	2807	47968	125345	ENSMUSG00000024083.16	ENSMUST00000172818.7	Pja2	Pja2-204	Known	Known	None	0.75	None	None	None	None
m54284U_191212_053548/43779016/ccs	PacBio_Hippocampus_Rep1	mm10_ERCC_SIRV	chr2	29738245	29740357	+	1	2113	4116	359542	ENSMUSG00000039844.19	ENCODEMT000359542	Rapgef1	ENCODEMT000359542	Known	ISM	None	0.15000000596046448	None	None	None	None
m54284U_191213_120042/133039199/ccs	PacBio_Hippocampus_Rep2	mm10_ERCC_SIRV	chr14	18270983	18267826	-	4	1835	40437	104579	ENSMUSG00000012405.16	ENSMUST00000080281.13	Rpl15	Rpl15-202	Known	Known	None	0.20000000298023224	None	None	None	None
m54284U_191212_053548/86312458/ccs	PacBio_Hippocampus_Rep1	mm10_ERCC_SIRV	chr15	96460800	96419724	-	11	2188	44164	358946	ENSMUSG00000033228.8	ENCODEMT000358946	Scaf11	ENCODEMT000358946	Known	ISM	Prefix	0.6499999761581421	None	None	None	None
m54284U_191212_053548/135531150/ccs	PacBio_Hippocampus_Rep1	mm10_ERCC_SIRV	chr2	29738245	29740361	+	1	2117	4116	359542	ENSMUSG00000039844.19	ENCODEMT000359542	Rapgef1	ENCODEMT000359542	Known	ISM	None	0.10000000149011612	None	None	None	None
m54284U_191212_053548/109840902/ccs	PacBio_Hippocampus_Rep1	mm10_ERCC_SIRV	chr5	104113472	104079113	-	11	2496	14849	38606	ENSMUSG00000029309.7	ENSMUST00000031249.7	Sparcl1	Sparcl1-201	Known	Known	None	0.30000001192092896	None	None	None	None
m54284U_191212_053548/87099007/ccs	PacBio_Hippocampus_Rep1	mm10_ERCC_SIRV	chr3	136670690	136935365	+	14	1860	9783	25504	ENSMUSG00000028161.17	ENSMUST00000056758.8	Ppp3ca	Ppp3ca-201	Known	Known	None	0.8500000238418579	None	None	None	None
m54284U_191213_120042/133957447/ccs	PacBio_Hippocampus_Rep2	mm10_ERCC_SIRV	chr14	18270983	18267826	-	4	1835	40437	104579	ENSMUSG00000012405.16	ENSMUST00000080281.13	Rpl15	Rpl15-202	Known	Known	None	0.20000000298023224	None	None	None	None
m54284U_191213_120042/10356200/ccs	PacBio_Hippocampus_Rep2	mm10_ERCC_SIRV	chr2	29738245	29740358	+	1	2114	4116	359542	ENSMUSG00000039844.19	ENCODEMT000359542	Rapgef1	ENCODEMT000359542	Known	ISM	None	0.15000000596046448	None	None	None	None
m54284U_191213_120042/32113856/ccs	PacBio_Hippocampus_Rep2	mm10_ERCC_SIRV	chr11	69088540	69092377	+	5	2148	33354	87521	ENSMUSG00000020894.16	ENSMUST00000021273.12	Vamp2	Vamp2-201	Known	Known	None	0.3499999940395355	None	None	None	None
m54284U_191109_043049/111084196/ccs	PacBio_Cortex_Rep2	mm10_ERCC_SIRV	chr7	80082321	80092752	+	4	3002	22217	359546	ENSMUSG00000048897.15	ENCODEMT000359546	Zfp710	ENCODEMT000359546	Known	ISM	Suffix	0.10000000149011612	None	None	None	None
m54284U_191212_053548/71630875/ccs	PacBio_Hippocampus_Rep1	mm10_ERCC_SIRV	chr1	134955959	134875978	-	10	1607	2221	359489	ENSMUSG00000073557.11	ENCODEMT000359489	Ppp1r12b	ENCODEMT000359489	Known	ISM	Prefix	0.4000000059604645	None	None	None	None
m54284U_191213_120042/17695005/ccs	PacBio_Hippocampus_Rep2	mm10_ERCC_SIRV	chr17	64331910	64282886	-	10	2853	47968	125345	ENSMUSG00000024083.16	ENSMUST00000172818.7	Pja2	Pja2-204	Known	Known	None	0.75	None	None	None	None
m54284U_191213_120042/27003545/ccs	PacBio_Hippocampus_Rep2	mm10_ERCC_SIRV	chr2	29738245	29740358	+	1	2114	4116	359542	ENSMUSG00000039844.19	ENCODEMT000359542	Rapgef1	ENCODEMT000359542	Known	ISM	None	0.15000000596046448	None	None	None	None
m54284U_191212_053548/787737/ccs	PacBio_Hippocampus_Rep1	mm10_ERCC_SIRV	chr9	59656559	59679369	+	11	2235	27956	73206	ENSMUSG00000032294.17	ENSMUST00000163694.3	Pkm	Pkm-202	Known	Known	None	0.05000000074505806	None	None	None	None
m54284U_191213_120042/140905264/ccs	PacBio_Hippocampus_Rep2	mm10_ERCC_SIRV	chr14	18270982	18267826	-	4	1834	40437	104579	ENSMUSG00000012405.16	ENSMUST00000080281.13	Rpl15	Rpl15-202	Known	Known	None	0.20000000298023224	None	None	None	None
m54284U_191212_053548/60162597/ccs	PacBio_Hippocampus_Rep1	mm10_ERCC_SIRV	chr6	120037638	119969601	-	7	2143	18572	359522	ENSMUSG00000045962.16	ENCODEMT000359522	Wnk1	ENCODEMT000359522	Known	ISM	Prefix	0.75	None	None	None	None
m54284U_191212_053548/58851472/ccs	PacBio_Hippocampus_Rep1	mm10_ERCC_SIRV	chr2	29738246	29740358	+	1	2113	4116	359542	ENSMUSG00000039844.19	ENCODEMT000359542	Rapgef1	ENCODEMT000359542	Known	ISM	None	0.15000000596046448	None	None	None	None
m54284U_191212_053548/109905345/ccs	PacBio_Hippocampus_Rep1	mm10_ERCC_SIRV	chr5	104113698	104079113	-	11	2722	14849	38606	ENSMUSG00000029309.7	ENSMUST00000031249.7	Sparcl1	Sparcl1-201	Known	Known	None	0.30000001192092896	None	None	None	None
m54284U_191212_053548/89655311/ccs	PacBio_Hippocampus_Rep1	mm10_ERCC_SIRV	chr3	136670690	136935774	+	13	2239	9783	25503	ENSMUSG00000028161.17	ENSMUST00000070198.13	Ppp3ca	Ppp3ca-202	Known	Known	None	0.699999988079071	None	None	None	None
m54284U_191213_120042/144967178/ccs	PacBio_Hippocampus_Rep2	mm10_ERCC_SIRV	chr14	18270951	18267826	-	4	1939	40437	104581	ENSMUSG00000012405.16	ENSMUST00000079419.11	Rpl15	Rpl15-201	Known	Known	None	0.20000000298023224	None	None	None	None
m54284U_191213_120042/136119095/ccs	PacBio_Hippocampus_Rep2	mm10_ERCC_SIRV	chr2	29738260	29740358	+	1	2099	4116	359542	ENSMUSG00000039844.19	ENCODEMT000359542	Rapgef1	ENCODEMT000359542	Known	ISM	None	0.15000000596046448	None	None	None	None
m54284U_191107_221739/42862279/ccs	PacBio_Cortex_Rep1	mm10_ERCC_SIRV	chr15	96460786	96419760	-	11	2118	44164	359060	ENSMUSG00000033228.8	ENCODEMT000359060	Scaf11	ENCODEMT000359060	Known	NNC	None	0.6000000238418579	None	None	None	None
m54284U_191213_120042/17760727/ccs	PacBio_Hippocampus_Rep2	mm10_ERCC_SIRV	chr17	64331849	64282886	-	9	2606	47968	125348	ENSMUSG00000024083.16	ENSMUST00000172733.1	Pja2	Pja2-203	Known	Known	None	0.75	None	None	None	None
m54284U_191107_221739/42141521/ccs	PacBio_Cortex_Rep1	mm10_ERCC_SIRV	chr7	80082373	80092748	+	4	2946	22217	359546	ENSMUSG00000048897.15	ENCODEMT000359546	Zfp710	ENCODEMT000359546	Known	ISM	Suffix	0.15000000596046448	None	None	None	None
m54284U_191212_053548/3475977/ccs	PacBio_Hippocampus_Rep1	mm10_ERCC_SIRV	chr2	29738263	29740357	+	1	2095	4116	359542	ENSMUSG00000039844.19	ENCODEMT000359542	Rapgef1	ENCODEMT000359542	Known	ISM	None	0.15000000596046448	None	None	None	None
m54284U_191212_053548/4128911/ccs	PacBio_Hippocampus_Rep1	mm10_ERCC_SIRV	chr9	59656559	59679369	+	11	2235	27956	73206	ENSMUSG00000032294.17	ENSMUST00000163694.3	Pkm	Pkm-202	Known	Known	None	0.05000000074505806	None	None	None	None
m54284U_191212_053548/170134340/ccs	PacBio_Hippocampus_Rep1	mm10_ERCC_SIRV	chr1	134955937	134875978	-	10	1585	2221	359489	ENSMUSG00000073557.11	ENCODEMT000359489	Ppp1r12b	ENCODEMT000359489	Known	ISM	Prefix	0.4000000059604645	None	None	None	None
m54284U_191213_120042/32114018/ccs	PacBio_Hippocampus_Rep2	mm10_ERCC_SIRV	chr11	69088540	69092379	+	5	2150	33354	87521	ENSMUSG00000020894.16	ENSMUST00000021273.12	Vamp2	Vamp2-201	Known	Known	None	0.4000000059604645	None	None	None	None
m54284U_191213_120042/145491559/ccs	PacBio_Hippocampus_Rep2	mm10_ERCC_SIRV	chr14	18270990	18267826	-	4	1842	40437	104579	ENSMUSG00000012405.16	ENSMUST00000080281.13	Rpl15	Rpl15-202	Known	Known	None	0.20000000298023224	None	None	None	None
m54284U_191212_053548/180161293/ccs	PacBio_Hippocampus_Rep1	mm10_ERCC_SIRV	chr6	120037500	119969601	-	7	1597	18572	359522	ENSMUSG00000045962.16	ENCODEMT000359522	Wnk1	ENCODEMT000359522	Known	ISM	Prefix	0.75	None	None	None	None
m54284U_191107_221739/1247526/ccs	PacBio_Cortex_Rep1	mm10_ERCC_SIRV	chr2	29738272	29740327	+	1	2056	4116	359542	ENSMUSG00000039844.19	ENCODEMT000359542	Rapgef1	ENCODEMT000359542	Known	ISM	None	0.75	None	None	None	None
m54284U_191212_053548/109906045/ccs	PacBio_Hippocampus_Rep1	mm10_ERCC_SIRV	chr5	104113675	104079113	-	11	2699	14849	38606	ENSMUSG00000029309.7	ENSMUST00000031249.7	Sparcl1	Sparcl1-201	Known	Known	None	0.30000001192092896	None	None	None	None
m54284U_191212_053548/94373353/ccs	PacBio_Hippocampus_Rep1	mm10_ERCC_SIRV	chr3	136670690	136935778	+	14	2266	9783	25504	ENSMUSG00000028161.17	ENSMUST00000056758.8	Ppp3ca	Ppp3ca-201	Known	Known	None	0.8999999761581421	None	None	None	None
m54284U_191213_120042/150539072/ccs	PacBio_Hippocampus_Rep2	mm10_ERCC_SIRV	chr14	18270983	18267826	-	4	1835	40437	104579	ENSMUSG00000012405.16	ENSMUST00000080281.13	Rpl15	Rpl15-202	Known	Known	None	0.20000000298023224	None	None	None	None
m54284U_191109_043049/55247822/ccs	PacBio_Cortex_Rep2	mm10_ERCC_SIRV	chr2	29738276	29740354	+	1	2079	4116	359542	ENSMUSG00000039844.19	ENCODEMT000359542	Rapgef1	ENCODEMT000359542	Known	ISM	None	0.10000000149011612	None	None	None	None
m54284U_191107_221739/393691/ccs	PacBio_Cortex_Rep1	mm10_ERCC_SIRV	chr7	80090395	80092748	+	1	2354	22217	359547	ENSMUSG00000048897.15	ENCODEMT000359547	Zfp710	ENCODEMT000359547	Known	Genomic	None	0.15000000596046448	None	None	None	None
m54284U_191213_120042/17761591/ccs	PacBio_Hippocampus_Rep2	mm10_ERCC_SIRV	chr17	64331883	64282886	-	9	2640	47968	125348	ENSMUSG00000024083.16	ENSMUST00000172733.1	Pja2	Pja2-203	Known	Known	None	0.75	None	None	None	None
m54284U_191213_120042/152043849/ccs	PacBio_Hippocampus_Rep2	mm10_ERCC_SIRV	chr14	18270982	18267826	-	4	1834	40437	104579	ENSMUSG00000012405.16	ENSMUST00000080281.13	Rpl15	Rpl15-202	Known	Known	None	0.20000000298023224	None	None	None	None
m54284U_191212_053548/14942635/ccs	PacBio_Hippocampus_Rep1	mm10_ERCC_SIRV	chr2	29738367	29740362	+	1	1996	4116	359542	ENSMUSG00000039844.19	ENCODEMT000359542	Rapgef1	ENCODEMT000359542	Known	ISM	None	0.10000000149011612	None	None	None	None
m54284U_191107_221739/164168350/ccs	PacBio_Cortex_Rep1	mm10_ERCC_SIRV	chr15	96460764	96419760	-	11	2116	44164	358946	ENSMUSG00000033228.8	ENCODEMT000358946	Scaf11	ENCODEMT000358946	Known	ISM	Prefix	0.6000000238418579	None	None	None	None
m54284U_191212_053548/5767299/ccs	PacBio_Hippocampus_Rep1	mm10_ERCC_SIRV	chr9	59656559	59679369	+	11	2235	27956	73206	ENSMUSG00000032294.17	ENSMUST00000163694.3	Pkm	Pkm-202	Known	Known	None	0.05000000074505806	None	None	None	None
m54284U_191107_221739/54133713/ccs	PacBio_Cortex_Rep1	mm10_ERCC_SIRV	chr7	80090488	80092743	+	1	2291	22217	359547	ENSMUSG00000048897.15	ENCODEMT000359547	Zfp710	ENCODEMT000359547	Known	Genomic	None	0.20000000298023224	None	None	None	None
m54284U_191107_221739/31262534/ccs	PacBio_Cortex_Rep1	mm10_ERCC_SIRV	chr2	29738368	29740363	+	1	1996	4116	359542	ENSMUSG00000039844.19	ENCODEMT000359542	Rapgef1	ENCODEMT000359542	Known	ISM	None	0.10000000149011612	None	None	None	None
m54284U_191213_120042/77859053/ccs	PacBio_Hippocampus_Rep2	mm10_ERCC_SIRV	chr6	120037355	119969601	-	7	1452	18572	359522	ENSMUSG00000045962.16	ENCODEMT000359522	Wnk1	ENCODEMT000359522	Known	ISM	Prefix	0.75	None	None	None	None
m54284U_191212_053548/94438219/ccs	PacBio_Hippocampus_Rep1	mm10_ERCC_SIRV	chr3	136670690	136935779	+	13	2244	9783	25503	ENSMUSG00000028161.17	ENSMUST00000070198.13	Ppp3ca	Ppp3ca-202	Known	Known	None	0.949999988079071	None	None	None	None
m54284U_191213_120042/155386267/ccs	PacBio_Hippocampus_Rep2	mm10_ERCC_SIRV	chr14	18270983	18267826	-	4	1835	40437	104579	ENSMUSG00000012405.16	ENSMUST00000080281.13	Rpl15	Rpl15-202	Known	Known	None	0.20000000298023224	None	None	None	None
m54284U_191213_120042/23397686/ccs	PacBio_Hippocampus_Rep2	mm10_ERCC_SIRV	chr1	134955841	134875978	-	10	1489	2221	359489	ENSMUSG00000073557.11	ENCODEMT000359489	Ppp1r12b	ENCODEMT000359489	Known	ISM	Prefix	0.4000000059604645	None	None	None	None
m54284U_191212_053548/109906419/ccs	PacBio_Hippocampus_Rep1	mm10_ERCC_SIRV	chr5	104113699	104079113	-	11	2723	14849	38606	ENSMUSG00000029309.7	ENSMUST00000031249.7	Sparcl1	Sparcl1-201	Known	Known	None	0.30000001192092896	None	None	None	None
m54284U_191107_221739/32637753/ccs	PacBio_Cortex_Rep1	mm10_ERCC_SIRV	chr7	80091384	80092717	+	1	1369	22217	359547	ENSMUSG00000048897.15	ENCODEMT000359547	Zfp710	ENCODEMT000359547	Known	Genomic	None	0.6499999761581421	None	None	None	None
m54284U_191213_120042/33620489/ccs	PacBio_Hippocampus_Rep2	mm10_ERCC_SIRV	chr11	69088540	69092383	+	5	2154	33354	87521	ENSMUSG00000020894.16	ENSMUST00000021273.12	Vamp2	Vamp2-201	Known	Known	None	0.30000001192092896	None	None	None	None
m54284U_191213_120042/17826553/ccs	PacBio_Hippocampus_Rep2	mm10_ERCC_SIRV	chr17	64331863	64282886	-	9	2620	47968	125348	ENSMUSG00000024083.16	ENSMUST00000172733.1	Pja2	Pja2-203	Known	Known	None	0.75	None	None	None	None
m54284U_191213_120042/48629450/ccs	PacBio_Hippocampus_Rep2	mm10_ERCC_SIRV	chr1	134955843	134875976	-	10	1485	2221	359548	ENSMUSG00000073557.11	ENCODEMT000359548	Ppp1r12b	ENCODEMT000359548	Known	NNC	None	0.4000000059604645	None	None	None	None
m54284U_191213_120042/89393863/ccs	PacBio_Hippocampus_Rep2	mm10_ERCC_SIRV	chr2	29738371	29740358	+	1	1988	4116	359542	ENSMUSG00000039844.19	ENCODEMT000359542	Rapgef1	ENCODEMT000359542	Known	ISM	None	0.15000000596046448	None	None	None	None
m54284U_191213_120042/157352072/ccs	PacBio_Hippocampus_Rep2	mm10_ERCC_SIRV	chr14	18270982	18267826	-	4	1834	40437	104579	ENSMUSG00000012405.16	ENSMUST00000080281.13	Rpl15	Rpl15-202	Known	Known	None	0.20000000298023224	None	None	None	None
m54284U_191213_120042/55313451/ccs	PacBio_Hippocampus_Rep2	mm10_ERCC_SIRV	chr7	80091407	80092743	+	1	1372	22217	359547	ENSMUSG00000048897.15	ENCODEMT000359547	Zfp710	ENCODEMT000359547	Known	Genomic	None	0.20000000298023224	None	None	None	None
m54284U_191212_053548/7078246/ccs	PacBio_Hippocampus_Rep1	mm10_ERCC_SIRV	chr9	59656559	59679365	+	11	2231	27956	73206	ENSMUSG00000032294.17	ENSMUST00000163694.3	Pkm	Pkm-202	Known	Known	None	0.15000000596046448	None	None	None	None
m54284U_191212_053548/179178184/ccs	PacBio_Hippocampus_Rep1	mm10_ERCC_SIRV	chr2	29738394	29740354	+	1	1968	4116	359542	ENSMUSG00000039844.19	ENCODEMT000359542	Rapgef1	ENCODEMT000359542	Known	ISM	None	0.10000000149011612	None	None	None	None
m54284U_191213_120042/158990940/ccs	PacBio_Hippocampus_Rep2	mm10_ERCC_SIRV	chr14	18270996	18267826	-	4	1848	40437	104579	ENSMUSG00000012405.16	ENSMUST00000080281.13	Rpl15	Rpl15-202	Known	Known	None	0.20000000298023224	None	None	None	None
m54284U_191109_043049/119472736/ccs	PacBio_Cortex_Rep2	mm10_ERCC_SIRV	chr7	80091464	80092751	+	1	1312	22217	359547	ENSMUSG00000048897.15	ENCODEMT000359547	Zfp710	ENCODEMT000359547	Known	Genomic	None	0.10000000149011612	None	None	None	None
m54284U_191107_221739/15138911/ccs	PacBio_Cortex_Rep1	mm10_ERCC_SIRV	chr15	96460740	96419764	-	11	2088	44164	358946	ENSMUSG00000033228.8	ENCODEMT000358946	Scaf11	ENCODEMT000358946	Known	ISM	Prefix	0.699999988079071	None	None	None	None
m54284U_191212_053548/97323603/ccs	PacBio_Hippocampus_Rep1	mm10_ERCC_SIRV	chr3	136670690	136935682	+	13	2147	9783	25503	ENSMUSG00000028161.17	ENSMUST00000070198.13	Ppp3ca	Ppp3ca-202	Known	Known	None	0.800000011920929	None	None	None	None
m54284U_191213_120042/79037176/ccs	PacBio_Hippocampus_Rep2	mm10_ERCC_SIRV	chr6	120037638	119969601	-	7	2143	18572	359522	ENSMUSG00000045962.16	ENCODEMT000359522	Wnk1	ENCODEMT000359522	Known	ISM	Prefix	0.75	None	None	None	None
m54284U_191213_120042/173476153/ccs	PacBio_Hippocampus_Rep2	mm10_ERCC_SIRV	chr2	29738431	29740353	+	1	1923	4116	359542	ENSMUSG00000039844.19	ENCODEMT000359542	Rapgef1	ENCODEMT000359542	Known	ISM	None	0.15000000596046448	None	None	None	None
m54284U_191212_053548/110036948/ccs	PacBio_Hippocampus_Rep1	mm10_ERCC_SIRV	chr5	104113711	104079113	-	11	2735	14849	38606	ENSMUSG00000029309.7	ENSMUST00000031249.7	Sparcl1	Sparcl1-201	Known	Known	None	0.30000001192092896	None	None	None	None
m54284U_191213_120042/18090671/ccs	PacBio_Hippocampus_Rep2	mm10_ERCC_SIRV	chr17	64331878	64282886	-	9	2635	47968	125348	ENSMUSG00000024083.16	ENSMUST00000172733.1	Pja2	Pja2-203	Known	Known	None	0.75	None	None	None	None
m54284U_191213_120042/122554446/ccs	PacBio_Hippocampus_Rep2	mm10_ERCC_SIRV	chr7	80091491	80092749	+	1	1294	22217	359547	ENSMUSG00000048897.15	ENCODEMT000359547	Zfp710	ENCODEMT000359547	Known	Genomic	None	0.15000000596046448	None	None	None	None
m54284U_191213_120042/162464235/ccs	PacBio_Hippocampus_Rep2	mm10_ERCC_SIRV	chr14	18270985	18267826	-	4	1837	40437	104579	ENSMUSG00000012405.16	ENSMUST00000080281.13	Rpl15	Rpl15-202	Known	Known	None	0.20000000298023224	None	None	None	None
m54284U_191212_053548/81462265/ccs	PacBio_Hippocampus_Rep1	mm10_ERCC_SIRV	chr2	29738476	29740361	+	1	1886	4116	359542	ENSMUSG00000039844.19	ENCODEMT000359542	Rapgef1	ENCODEMT000359542	Known	ISM	None	0.10000000149011612	None	None	None	None
m54284U_191212_053548/8653663/ccs	PacBio_Hippocampus_Rep1	mm10_ERCC_SIRV	chr9	59656559	59679295	+	11	2161	27956	73206	ENSMUSG00000032294.17	ENSMUST00000163694.3	Pkm	Pkm-202	Known	Known	None	0.20000000298023224	None	None	None	None
m54284U_191213_120042/37159542/ccs	PacBio_Hippocampus_Rep2	mm10_ERCC_SIRV	chr11	69088540	69092377	+	5	2148	33354	87521	ENSMUSG00000020894.16	ENSMUST00000021273.12	Vamp2	Vamp2-201	Known	Known	None	0.3499999940395355	None	None	None	None
m54284U_191109_043049/95682835/ccs	PacBio_Cortex_Rep2	mm10_ERCC_SIRV	chr2	29738477	29740327	+	1	1851	4116	359542	ENSMUSG00000039844.19	ENCODEMT000359542	Rapgef1	ENCODEMT000359542	Known	ISM	None	0.75	None	None	None	None
m54284U_191212_053548/97583138/ccs	PacBio_Hippocampus_Rep1	mm10_ERCC_SIRV	chr3	136670690	136935777	+	13	2242	9783	25503	ENSMUSG00000028161.17	ENSMUST00000070198.13	Ppp3ca	Ppp3ca-202	Known	Known	None	0.8500000238418579	None	None	None	None
m54284U_191213_120042/146998879/ccs	PacBio_Hippocampus_Rep2	mm10_ERCC_SIRV	chr1	134955952	134875978	-	10	1600	2221	359489	ENSMUSG00000073557.11	ENCODEMT000359489	Ppp1r12b	ENCODEMT000359489	Known	ISM	Prefix	0.4000000059604645	None	None	None	None
m54284U_191213_120042/163906897/ccs	PacBio_Hippocampus_Rep2	mm10_ERCC_SIRV	chr14	18270462	18267826	-	3	1812	40437	104583	ENSMUSG00000012405.16	ENSMUST00000112598.8	Rpl15	Rpl15-204	Known	Known	None	0.20000000298023224	None	None	None	None
m54284U_191213_120042/132711868/ccs	PacBio_Hippocampus_Rep2	mm10_ERCC_SIRV	chr7	80091916	80091676	-	1	241	74202	359549	ENCODEMG000074202	ENCODEMT000359549	ENCODEMG000074202	ENCODEMT000359549	Antisense	Antisense	None	0.8500000238418579	None	None	None	None
m54284U_191212_053548/156108083/ccs	PacBio_Hippocampus_Rep1	mm10_ERCC_SIRV	chr2	29738477	29740356	+	1	1880	4116	359542	ENSMUSG00000039844.19	ENCODEMT000359542	Rapgef1	ENCODEMT000359542	Known	ISM	None	0.15000000596046448	None	None	None	None
m54284U_191213_120042/18219669/ccs	PacBio_Hippocampus_Rep2	mm10_ERCC_SIRV	chr17	64331865	64282886	-	9	2622	47968	125348	ENSMUSG00000024083.16	ENSMUST00000172733.1	Pja2	Pja2-203	Known	Known	None	0.75	None	None	None	None
m54284U_191213_120042/86706232/ccs	PacBio_Hippocampus_Rep2	mm10_ERCC_SIRV	chr6	120037460	119969601	-	7	1965	18572	359522	ENSMUSG00000045962.16	ENCODEMT000359522	Wnk1	ENCODEMT000359522	Known	ISM	Prefix	0.75	None	None	None	None
m54284U_191212_053548/110037482/ccs	PacBio_Hippocampus_Rep1	mm10_ERCC_SIRV	chr5	104113711	104079113	-	11	2735	14849	38606	ENSMUSG00000029309.7	ENSMUST00000031249.7	Sparcl1	Sparcl1-201	Known	Known	None	0.30000001192092896	None	None	None	None
m54284U_191213_120042/168102146/ccs	PacBio_Hippocampus_Rep2	mm10_ERCC_SIRV	chr14	18270983	18267826	-	4	1835	40437	104579	ENSMUSG00000012405.16	ENSMUST00000080281.13	Rpl15	Rpl15-202	Known	Known	None	0.20000000298023224	None	None	None	None
m54284U_191213_120042/70125529/ccs	PacBio_Hippocampus_Rep2	mm10_ERCC_SIRV	chr2	29738477	29740356	+	1	1880	4116	359542	ENSMUSG00000039844.19	ENCODEMT000359542	Rapgef1	ENCODEMT000359542	Known	ISM	None	0.15000000596046448	None	None	None	None
m54284U_191107_221739/18940653/ccs	PacBio_Cortex_Rep1	mm10_ERCC_SIRV	chr15	96460825	96419764	-	11	2173	44164	358946	ENSMUSG00000033228.8	ENCODEMT000358946	Scaf11	ENCODEMT000358946	Known	ISM	Prefix	0.699999988079071	None	None	None	None
m54284U_191212_053548/9045642/ccs	PacBio_Hippocampus_Rep1	mm10_ERCC_SIRV	chr9	59656559	59679369	+	11	2235	27956	73206	ENSMUSG00000032294.17	ENSMUST00000163694.3	Pkm	Pkm-202	Known	Known	None	0.05000000074505806	None	None	None	None
m54284U_191212_053548/128188464/ccs	PacBio_Hippocampus_Rep1	mm10_ERCC_SIRV	chr2	29738478	29740361	+	1	1884	4116	359542	ENSMUSG00000039844.19	ENCODEMT000359542	Rapgef1	ENCODEMT000359542	Known	ISM	None	0.10000000149011612	None	None	None	None
m54284U_191212_053548/99420202/ccs	PacBio_Hippocampus_Rep1	mm10_ERCC_SIRV	chr3	136670690	136935681	+	13	2146	9783	25503	ENSMUSG00000028161.17	ENSMUST00000070198.13	Ppp3ca	Ppp3ca-202	Known	Known	None	0.75	None	None	None	None
m54284U_191213_120042/127206946/ccs	PacBio_Hippocampus_Rep2	mm10_ERCC_SIRV	chr7	80094088	80091836	-	1	2493	74202	359549	ENCODEMG000074202	ENCODEMT000359549	ENCODEMG000074202	ENCODEMT000359549	Antisense	Antisense	None	0.8999999761581421	None	None	None	None
m54284U_191213_120042/18220664/ccs	PacBio_Hippocampus_Rep2	mm10_ERCC_SIRV	chr17	64331905	64282886	-	9	2662	47968	125348	ENSMUSG00000024083.16	ENSMUST00000172733.1	Pja2	Pja2-203	Known	Known	None	0.75	None	None	None	None
m54284U_191213_120042/179503963/ccs	PacBio_Hippocampus_Rep2	mm10_ERCC_SIRV	chr14	18270983	18267826	-	4	1835	40437	104579	ENSMUSG00000012405.16	ENSMUST00000080281.13	Rpl15	Rpl15-202	Known	Known	None	0.20000000298023224	None	None	None	None
m54284U_191213_120042/37421098/ccs	PacBio_Hippocampus_Rep2	mm10_ERCC_SIRV	chr11	69088540	69092379	+	5	2150	33354	87521	ENSMUSG00000020894.16	ENSMUST00000021273.12	Vamp2	Vamp2-201	Known	Known	None	0.4000000059604645	None	None	None	None
m54284U_191213_120042/154142589/ccs	PacBio_Hippocampus_Rep2	mm10_ERCC_SIRV	chr1	134955952	134875978	-	10	1600	2221	359489	ENSMUSG00000073557.11	ENCODEMT000359489	Ppp1r12b	ENCODEMT000359489	Known	ISM	Prefix	0.4000000059604645	None	None	None	None
m54284U_191107_221739/142410215/ccs	PacBio_Cortex_Rep1	mm10_ERCC_SIRV	chr2	29738486	29740362	+	1	1877	4116	359542	ENSMUSG00000039844.19	ENCODEMT000359542	Rapgef1	ENCODEMT000359542	Known	ISM	None	0.10000000149011612	None	None	None	None
m54284U_191107_221739/120324779/ccs	PacBio_Cortex_Rep1	mm10_ERCC_SIRV	chr7	80092182	80091837	-	1	586	74202	359549	ENCODEMG000074202	ENCODEMT000359549	ENCODEMG000074202	ENCODEMT000359549	Antisense	Antisense	None	0.8999999761581421	None	None	None	None
m54284U_191213_120042/94963143/ccs	PacBio_Hippocampus_Rep2	mm10_ERCC_SIRV	chr6	120037439	119969601	-	7	1536	18572	359522	ENSMUSG00000045962.16	ENCODEMT000359522	Wnk1	ENCODEMT000359522	Known	ISM	Prefix	0.75	None	None	None	None
m54284U_191212_053548/110100780/ccs	PacBio_Hippocampus_Rep1	mm10_ERCC_SIRV	chr5	104113433	104079113	-	11	2457	14849	38606	ENSMUSG00000029309.7	ENSMUST00000031249.7	Sparcl1	Sparcl1-201	Known	Known	None	0.30000001192092896	None	None	None	None
m54284U_191212_053548/123732096/ccs	PacBio_Hippocampus_Rep1	mm10_ERCC_SIRV	chr2	29738490	29740929	+	1	2440	4116	359542	ENSMUSG00000039844.19	ENCODEMT000359542	Rapgef1	ENCODEMT000359542	Known	ISM	None	1.0	None	None	None	None
m54284U_191213_120042/179766853/ccs	PacBio_Hippocampus_Rep2	mm10_ERCC_SIRV	chr14	18270982	18267826	-	4	1834	40437	104579	ENSMUSG00000012405.16	ENSMUST00000080281.13	Rpl15	Rpl15-202	Known	Known	None	0.20000000298023224	None	None	None	None
m54284U_191212_053548/10158719/ccs	PacBio_Hippocampus_Rep1	mm10_ERCC_SIRV	chr9	59656559	59679369	+	11	2235	27956	73206	ENSMUSG00000032294.17	ENSMUST00000163694.3	Pkm	Pkm-202	Known	Known	None	0.05000000074505806	None	None	None	None
m54284U_191109_043049/126157848/ccs	PacBio_Cortex_Rep2	mm10_ERCC_SIRV	chr7	80092056	80091837	-	1	460	74202	359549	ENCODEMG000074202	ENCODEMT000359549	ENCODEMG000074202	ENCODEMT000359549	Antisense	Antisense	None	0.8999999761581421	None	None	None	None
m54284U_191212_053548/43582820/ccs	PacBio_Hippocampus_Rep1	mm10_ERCC_SIRV	chr2	29738504	29740926	+	1	2423	4116	359542	ENSMUSG00000039844.19	ENCODEMT000359542	Rapgef1	ENCODEMT000359542	Known	ISM	None	0.8999999761581421	None	None	None	None
m54284U_191212_053548/100008745/ccs	PacBio_Hippocampus_Rep1	mm10_ERCC_SIRV	chr3	136670690	136935776	+	14	2271	9783	25504	ENSMUSG00000028161.17	ENSMUST00000056758.8	Ppp3ca	Ppp3ca-201	Known	Known	None	0.800000011920929	None	None	None	None
m54284U_191213_120042/18286128/ccs	PacBio_Hippocampus_Rep2	mm10_ERCC_SIRV	chr17	64331864	64282886	-	9	2621	47968	125348	ENSMUSG00000024083.16	ENSMUST00000172733.1	Pja2	Pja2-203	Known	Known	None	0.75	None	None	None	None
m54284U_191107_221739/86313357/ccs	PacBio_Cortex_Rep1	mm10_ERCC_SIRV	chr15	96460821	96419764	-	11	2169	44164	358946	ENSMUSG00000033228.8	ENCODEMT000358946	Scaf11	ENCODEMT000358946	Known	ISM	Prefix	0.699999988079071	None	None	None	None
m54284U_191213_120042/180226470/ccs	PacBio_Hippocampus_Rep2	mm10_ERCC_SIRV	chr14	18270462	18267826	-	3	1812	40437	104583	ENSMUSG00000012405.16	ENSMUST00000112598.8	Rpl15	Rpl15-204	Known	Known	None	0.20000000298023224	None	None	None	None
m54284U_191212_053548/170461612/ccs	PacBio_Hippocampus_Rep1	mm10_ERCC_SIRV	chr2	29738513	29740353	+	1	1841	4116	359542	ENSMUSG00000039844.19	ENCODEMT000359542	Rapgef1	ENCODEMT000359542	Known	ISM	None	0.15000000596046448	None	None	None	None
m54284U_191212_053548/28641900/ccs	PacBio_Hippocampus_Rep1	mm10_ERCC_SIRV	chr7	80093075	80091844	-	1	1478	74202	359549	ENCODEMG000074202	ENCODEMT000359549	ENCODEMG000074202	ENCODEMT000359549	Antisense	Antisense	None	0.699999988079071	None	None	None	None
m54284U_191213_120042/112459969/ccs	PacBio_Hippocampus_Rep2	mm10_ERCC_SIRV	chr6	120037517	119969601	-	7	1614	18572	359522	ENSMUSG00000045962.16	ENCODEMT000359522	Wnk1	ENCODEMT000359522	Known	ISM	Prefix	0.75	None	None	None	None
m54284U_191212_053548/110103375/ccs	PacBio_Hippocampus_Rep1	mm10_ERCC_SIRV	chr5	104113705	104079113	-	11	2729	14849	38606	ENSMUSG00000029309.7	ENSMUST00000031249.7	Sparcl1	Sparcl1-201	Known	Known	None	0.30000001192092896	None	None	None	None
m54284U_191213_120042/4785307/ccs	PacBio_Hippocampus_Rep2	mm10_ERCC_SIRV	chr2	29738531	29740354	+	1	1824	4116	359542	ENSMUSG00000039844.19	ENCODEMT000359542	Rapgef1	ENCODEMT000359542	Known	ISM	None	0.10000000149011612	None	None	None	None
m54284U_191213_120042/38076888/ccs	PacBio_Hippocampus_Rep2	mm10_ERCC_SIRV	chr11	69088540	69092363	+	5	2114	33354	87521	ENSMUSG00000020894.16	ENSMUST00000021273.12	Vamp2	Vamp2-201	Known	Known	None	0.4000000059604645	None	None	None	None
m54284U_191213_120042/163711102/ccs	PacBio_Hippocampus_Rep2	mm10_ERCC_SIRV	chr1	134955944	134875978	-	10	1592	2221	359489	ENSMUSG00000073557.11	ENCODEMT000359489	Ppp1r12b	ENCODEMT000359489	Known	ISM	Prefix	0.4000000059604645	None	None	None	None
m54284U_191212_053548/103481652/ccs	PacBio_Hippocampus_Rep1	mm10_ERCC_SIRV	chr3	136670690	136935779	+	13	2244	9783	25503	ENSMUSG00000028161.17	ENSMUST00000070198.13	Ppp3ca	Ppp3ca-202	Known	Known	None	0.949999988079071	None	None	None	None
m54284U_191107_221739/6488761/ccs	PacBio_Cortex_Rep1	mm10_ERCC_SIRV	chr14	18270981	18267827	-	4	1832	40437	104579	ENSMUSG00000012405.16	ENSMUST00000080281.13	Rpl15	Rpl15-202	Known	Known	None	0.20000000298023224	None	None	None	None
m54284U_191212_053548/12321927/ccs	PacBio_Hippocampus_Rep1	mm10_ERCC_SIRV	chr9	59656559	59679369	+	11	2235	27956	73206	ENSMUSG00000032294.17	ENSMUST00000163694.3	Pkm	Pkm-202	Known	Known	None	0.05000000074505806	None	None	None	None
m54284U_191213_120042/18416434/ccs	PacBio_Hippocampus_Rep2	mm10_ERCC_SIRV	chr17	64331836	64282886	-	9	2593	47968	125348	ENSMUSG00000024083.16	ENSMUST00000172733.1	Pja2	Pja2-203	Known	Known	None	0.75	None	None	None	None
m54284U_191213_120042/98304531/ccs	PacBio_Hippocampus_Rep2	mm10_ERCC_SIRV	chr2	29738552	29740353	+	1	1802	4116	359542	ENSMUSG00000039844.19	ENCODEMT000359542	Rapgef1	ENCODEMT000359542	Known	ISM	None	0.15000000596046448	None	None	None	None
m54284U_191213_120042/120062142/ccs	PacBio_Hippocampus_Rep2	mm10_ERCC_SIRV	chr6	120037348	119969601	-	7	1445	18572	359522	ENSMUSG00000045962.16	ENCODEMT000359522	Wnk1	ENCODEMT000359522	Known	ISM	Prefix	0.75	None	None	None	None
m54284U_191212_053548/94372777/ccs	PacBio_Hippocampus_Rep1	mm10_ERCC_SIRV	chr2	29738560	29740928	+	1	2369	4116	359542	ENSMUSG00000039844.19	ENCODEMT000359542	Rapgef1	ENCODEMT000359542	Known	ISM	None	1.0	None	None	None	None
m54284U_191107_221739/9045950/ccs	PacBio_Cortex_Rep1	mm10_ERCC_SIRV	chr14	18270983	18267827	-	4	1834	40437	104579	ENSMUSG00000012405.16	ENSMUST00000080281.13	Rpl15	Rpl15-202	Known	Known	None	0.20000000298023224	None	None	None	None
m54284U_191212_053548/128321801/ccs	PacBio_Hippocampus_Rep1	mm10_ERCC_SIRV	chr7	80093548	80092190	-	1	1359	74203	359550	ENCODEMG000074203	ENCODEMT000359550	ENCODEMG000074203	ENCODEMT000359550	Antisense	Antisense	None	0.25	None	None	None	None
m54284U_191107_221739/95357559/ccs	PacBio_Cortex_Rep1	mm10_ERCC_SIRV	chr15	96460780	96419764	-	11	2128	44164	358946	ENSMUSG00000033228.8	ENCODEMT000358946	Scaf11	ENCODEMT000358946	Known	ISM	Prefix	0.699999988079071	None	None	None	None
m54284U_191212_053548/105775203/ccs	PacBio_Hippocampus_Rep1	mm10_ERCC_SIRV	chr3	136670690	136935779	+	14	2274	9783	25504	ENSMUSG00000028161.17	ENSMUST00000056758.8	Ppp3ca	Ppp3ca-201	Known	Known	None	0.949999988079071	None	None	None	None
m54284U_191212_053548/151913768/ccs	PacBio_Hippocampus_Rep1	mm10_ERCC_SIRV	chr2	29738560	29740928	+	1	2369	4116	359542	ENSMUSG00000039844.19	ENCODEMT000359542	Rapgef1	ENCODEMT000359542	Known	ISM	None	1.0	None	None	None	None
m54284U_191212_053548/110166330/ccs	PacBio_Hippocampus_Rep1	mm10_ERCC_SIRV	chr5	104113715	104079113	-	11	2739	14849	38606	ENSMUSG00000029309.7	ENSMUST00000031249.7	Sparcl1	Sparcl1-201	Known	Known	None	0.30000001192092896	None	None	None	None
m54284U_191107_221739/12387598/ccs	PacBio_Cortex_Rep1	mm10_ERCC_SIRV	chr14	18270462	18267827	-	3	1818	40437	104583	ENSMUSG00000012405.16	ENSMUST00000112598.8	Rpl15	Rpl15-204	Known	Known	None	0.20000000298023224	None	None	None	None
m54284U_191213_120042/18679876/ccs	PacBio_Hippocampus_Rep2	mm10_ERCC_SIRV	chr17	64331883	64282886	-	9	2640	47968	125348	ENSMUSG00000024083.16	ENSMUST00000172733.1	Pja2	Pja2-203	Known	Known	None	0.75	None	None	None	None
m54284U_191213_120042/38079224/ccs	PacBio_Hippocampus_Rep2	mm10_ERCC_SIRV	chr11	69088540	69092383	+	5	2154	33354	87521	ENSMUSG00000020894.16	ENSMUST00000021273.12	Vamp2	Vamp2-201	Known	Known	None	0.30000001192092896	None	None	None	None
m54284U_191212_053548/14614949/ccs	PacBio_Hippocampus_Rep1	mm10_ERCC_SIRV	chr9	59656559	59679262	+	11	2131	27956	73206	ENSMUSG00000032294.17	ENSMUST00000163694.3	Pkm	Pkm-202	Known	Known	None	0.20000000298023224	None	None	None	None
m54284U_191107_221739/53348477/ccs	PacBio_Cortex_Rep1	mm10_ERCC_SIRV	chr1	134955927	134875983	-	10	1570	2221	359489	ENSMUSG00000073557.11	ENCODEMT000359489	Ppp1r12b	ENCODEMT000359489	Known	ISM	Prefix	0.4000000059604645	None	None	None	None
m54284U_191107_221739/17106121/ccs	PacBio_Cortex_Rep1	mm10_ERCC_SIRV	chr14	18270998	18267827	-	4	1853	40437	359551	ENSMUSG00000012405.16	ENCODEMT000359551	Rpl15	ENCODEMT000359551	Known	NNC	None	0.20000000298023224	None	None	None	None
m54284U_191109_043049/180094474/ccs	PacBio_Cortex_Rep2	mm10_ERCC_SIRV	chr2	29738561	29740358	+	1	1798	4116	359542	ENSMUSG00000039844.19	ENCODEMT000359542	Rapgef1	ENCODEMT000359542	Known	ISM	None	0.15000000596046448	None	None	None	None
m54284U_191213_120042/146999386/ccs	PacBio_Hippocampus_Rep2	mm10_ERCC_SIRV	chr6	120037759	119969601	-	7	2264	18572	359522	ENSMUSG00000045962.16	ENCODEMT000359522	Wnk1	ENCODEMT000359522	Known	ISM	Prefix	0.75	None	None	None	None
m54284U_191212_053548/111675933/ccs	PacBio_Hippocampus_Rep1	mm10_ERCC_SIRV	chr2	29738582	29740363	+	1	1782	4116	359542	ENSMUSG00000039844.19	ENCODEMT000359542	Rapgef1	ENCODEMT000359542	Known	ISM	None	0.10000000149011612	None	None	None	None
m54284U_191212_053548/108003452/ccs	PacBio_Hippocampus_Rep1	mm10_ERCC_SIRV	chr3	136670690	136935363	+	13	1859	9783	25503	ENSMUSG00000028161.17	ENSMUST00000070198.13	Ppp3ca	Ppp3ca-202	Known	Known	None	0.800000011920929	None	None	None	None
m54284U_191213_120042/18808946/ccs	PacBio_Hippocampus_Rep2	mm10_ERCC_SIRV	chr17	64331883	64282886	-	9	2640	47968	125348	ENSMUSG00000024083.16	ENSMUST00000172733.1	Pja2	Pja2-203	Known	Known	None	0.75	None	None	None	None
m54284U_191212_053548/110166869/ccs	PacBio_Hippocampus_Rep1	mm10_ERCC_SIRV	chr5	104113710	104079113	-	11	2734	14849	38606	ENSMUSG00000029309.7	ENSMUST00000031249.7	Sparcl1	Sparcl1-201	Known	Known	None	0.30000001192092896	None	None	None	None
m54284U_191212_053548/136185961/ccs	PacBio_Hippocampus_Rep1	mm10_ERCC_SIRV	chr2	29738582	29740363	+	1	1782	4116	359542	ENSMUSG00000039844.19	ENCODEMT000359542	Rapgef1	ENCODEMT000359542	Known	ISM	None	0.10000000149011612	None	None	None	None
m54284U_191107_221739/22282596/ccs	PacBio_Cortex_Rep1	mm10_ERCC_SIRV	chr14	18270986	18267827	-	4	1837	40437	104579	ENSMUSG00000012405.16	ENSMUST00000080281.13	Rpl15	Rpl15-202	Known	Known	None	0.20000000298023224	None	None	None	None
m54284U_191109_043049/66060296/ccs	PacBio_Cortex_Rep2	mm10_ERCC_SIRV	chr15	96460855	96419764	-	11	2203	44164	358946	ENSMUSG00000033228.8	ENCODEMT000358946	Scaf11	ENCODEMT000358946	Known	ISM	Prefix	0.699999988079071	None	None	None	None
m54284U_191212_053548/15139687/ccs	PacBio_Hippocampus_Rep1	mm10_ERCC_SIRV	chr9	59656559	59679369	+	11	2235	27956	73206	ENSMUSG00000032294.17	ENSMUST00000163694.3	Pkm	Pkm-202	Known	Known	None	0.05000000074505806	None	None	None	None
m54284U_191212_053548/25428600/ccs	PacBio_Hippocampus_Rep1	mm10_ERCC_SIRV	chr2	29738586	29740353	+	1	1768	4116	359542	ENSMUSG00000039844.19	ENCODEMT000359542	Rapgef1	ENCODEMT000359542	Known	ISM	None	0.15000000596046448	None	None	None	None
m54284U_191109_043049/58655748/ccs	PacBio_Cortex_Rep2	mm10_ERCC_SIRV	chr1	134955960	134875984	-	10	1602	2221	359489	ENSMUSG00000073557.11	ENCODEMT000359489	Ppp1r12b	ENCODEMT000359489	Known	ISM	Prefix	0.4000000059604645	None	None	None	None
m54284U_191107_221739/4262697/ccs	PacBio_Cortex_Rep1	mm10_ERCC_SIRV	chr6	120037348	119969603	-	7	1443	18572	359522	ENSMUSG00000045962.16	ENCODEMT000359522	Wnk1	ENCODEMT000359522	Known	ISM	Prefix	0.699999988079071	None	None	None	None
m54284U_191212_053548/108201415/ccs	PacBio_Hippocampus_Rep1	mm10_ERCC_SIRV	chr3	136670690	136935779	+	14	2274	9783	25504	ENSMUSG00000028161.17	ENSMUST00000056758.8	Ppp3ca	Ppp3ca-201	Known	Known	None	0.949999988079071	None	None	None	None
m54284U_191212_053548/135005095/ccs	PacBio_Hippocampus_Rep1	mm10_ERCC_SIRV	chr7	80115319	80092200	-	11	4318	22221	57581	ENSMUSG00000030541.16	ENSMUST00000107384.9	Idh2	Idh2-201	Known	Known	None	0.25	None	None	None	None
m54284U_191213_120042/19006503/ccs	PacBio_Hippocampus_Rep2	mm10_ERCC_SIRV	chr17	64331874	64282886	-	9	2631	47968	125348	ENSMUSG00000024083.16	ENSMUST00000172733.1	Pja2	Pja2-203	Known	Known	None	0.75	None	None	None	None
m54284U_191212_053548/82904226/ccs	PacBio_Hippocampus_Rep1	mm10_ERCC_SIRV	chr2	29738594	29740363	+	1	1770	4116	359542	ENSMUSG00000039844.19	ENCODEMT000359542	Rapgef1	ENCODEMT000359542	Known	ISM	None	0.10000000149011612	None	None	None	None
m54284U_191107_221739/28312372/ccs	PacBio_Cortex_Rep1	mm10_ERCC_SIRV	chr14	18270983	18267827	-	4	1834	40437	104579	ENSMUSG00000012405.16	ENSMUST00000080281.13	Rpl15	Rpl15-202	Known	Known	None	0.20000000298023224	None	None	None	None
m54284U_191213_120042/40567318/ccs	PacBio_Hippocampus_Rep2	mm10_ERCC_SIRV	chr11	69088540	69092383	+	5	2154	33354	87521	ENSMUSG00000020894.16	ENSMUST00000021273.12	Vamp2	Vamp2-201	Known	Known	None	0.30000001192092896	None	None	None	None
m54284U_191212_053548/110168457/ccs	PacBio_Hippocampus_Rep1	mm10_ERCC_SIRV	chr5	104113662	104079113	-	11	2686	14849	38606	ENSMUSG00000029309.7	ENSMUST00000031249.7	Sparcl1	Sparcl1-201	Known	Known	None	0.30000001192092896	None	None	None	None
m54284U_191107_221739/29164995/ccs	PacBio_Cortex_Rep1	mm10_ERCC_SIRV	chr14	18270982	18267827	-	4	1833	40437	104579	ENSMUSG00000012405.16	ENSMUST00000080281.13	Rpl15	Rpl15-202	Known	Known	None	0.20000000298023224	None	None	None	None
m54284U_191213_120042/112329333/ccs	PacBio_Hippocampus_Rep2	mm10_ERCC_SIRV	chr2	29738644	29740363	+	1	1720	4116	359542	ENSMUSG00000039844.19	ENCODEMT000359542	Rapgef1	ENCODEMT000359542	Known	ISM	None	0.10000000149011612	None	None	None	None
m54284U_191212_053548/16058570/ccs	PacBio_Hippocampus_Rep1	mm10_ERCC_SIRV	chr9	59656593	59679375	+	11	2229	27956	355681	ENSMUSG00000032294.17	ENCODEMT000355681	Pkm	ENCODEMT000355681	Known	NNC	None	0.0	None	None	None	None
m54284U_191213_120042/134351450/ccs	PacBio_Hippocampus_Rep2	mm10_ERCC_SIRV	chr2	29738660	29740353	+	1	1694	4116	359542	ENSMUSG00000039844.19	ENCODEMT000359542	Rapgef1	ENCODEMT000359542	Known	ISM	None	0.15000000596046448	None	None	None	None
m54284U_191213_120042/19269663/ccs	PacBio_Hippocampus_Rep2	mm10_ERCC_SIRV	chr17	64331871	64282886	-	9	2628	47968	125348	ENSMUSG00000024083.16	ENSMUST00000172733.1	Pja2	Pja2-203	Known	Known	None	0.75	None	None	None	None
m54284U_191107_221739/19137432/ccs	PacBio_Cortex_Rep1	mm10_ERCC_SIRV	chr6	120037704	119969603	-	7	2207	18572	359522	ENSMUSG00000045962.16	ENCODEMT000359522	Wnk1	ENCODEMT000359522	Known	ISM	Prefix	0.699999988079071	None	None	None	None
m54284U_191212_053548/105974275/ccs	PacBio_Hippocampus_Rep1	mm10_ERCC_SIRV	chr2	29738691	29740361	+	1	1671	4116	359542	ENSMUSG00000039844.19	ENCODEMT000359542	Rapgef1	ENCODEMT000359542	Known	ISM	None	0.10000000149011612	None	None	None	None
m54284U_191212_053548/111938198/ccs	PacBio_Hippocampus_Rep1	mm10_ERCC_SIRV	chr3	136670690	136935364	+	14	1859	9783	25504	ENSMUSG00000028161.17	ENSMUST00000056758.8	Ppp3ca	Ppp3ca-201	Known	Known	None	0.8500000238418579	None	None	None	None
m54284U_191107_221739/31524255/ccs	PacBio_Cortex_Rep1	mm10_ERCC_SIRV	chr14	18270985	18267827	-	4	1836	40437	104579	ENSMUSG00000012405.16	ENSMUST00000080281.13	Rpl15	Rpl15-202	Known	Known	None	0.20000000298023224	None	None	None	None
m54284U_191109_043049/166462519/ccs	PacBio_Cortex_Rep2	mm10_ERCC_SIRV	chr15	96460812	96419764	-	11	2160	44164	358946	ENSMUSG00000033228.8	ENCODEMT000358946	Scaf11	ENCODEMT000358946	Known	ISM	Prefix	0.699999988079071	None	None	None	None
m54284U_191212_053548/161087740/ccs	PacBio_Hippocampus_Rep1	mm10_ERCC_SIRV	chr7	80115298	80092200	-	11	4297	22221	57581	ENSMUSG00000030541.16	ENSMUST00000107384.9	Idh2	Idh2-201	Known	Known	None	0.25	None	None	None	None
m54284U_191212_053548/52037264/ccs	PacBio_Hippocampus_Rep1	mm10_ERCC_SIRV	chr2	29738692	29740363	+	1	1672	4116	359542	ENSMUSG00000039844.19	ENCODEMT000359542	Rapgef1	ENCODEMT000359542	Known	ISM	None	0.10000000149011612	None	None	None	None
m54284U_191107_221739/108857900/ccs	PacBio_Cortex_Rep1	mm10_ERCC_SIRV	chr6	120038708	119969464	-	8	2243	18572	359552	ENSMUSG00000045962.16	ENCODEMT000359552	Wnk1	ENCODEMT000359552	Known	NNC	None	0.699999988079071	None	None	None	None
m54284U_191107_221739/24708164/ccs	PacBio_Cortex_Rep1	mm10_ERCC_SIRV	chr1	134955933	134876001	-	10	1558	2221	359489	ENSMUSG00000073557.11	ENCODEMT000359489	Ppp1r12b	ENCODEMT000359489	Known	ISM	Prefix	0.05000000074505806	None	None	None	None
m54284U_191212_053548/24840078/ccs	PacBio_Hippocampus_Rep1	mm10_ERCC_SIRV	chr7	80115302	80092201	-	12	3841	22221	359553	ENSMUSG00000030541.16	ENCODEMT000359553	Idh2	ENCODEMT000359553	Known	NNC	None	0.25	None	None	None	None
m54284U_191212_053548/110234262/ccs	PacBio_Hippocampus_Rep1	mm10_ERCC_SIRV	chr5	104113668	104079113	-	11	2692	14849	38606	ENSMUSG00000029309.7	ENSMUST00000031249.7	Sparcl1	Sparcl1-201	Known	Known	None	0.30000001192092896	None	None	None	None
m54284U_191212_053548/120324240/ccs	PacBio_Hippocampus_Rep1	mm10_ERCC_SIRV	chr2	29738692	29740356	+	1	1665	4116	359542	ENSMUSG00000039844.19	ENCODEMT000359542	Rapgef1	ENCODEMT000359542	Known	ISM	None	0.15000000596046448	None	None	None	None
m54284U_191213_120042/41618082/ccs	PacBio_Hippocampus_Rep2	mm10_ERCC_SIRV	chr11	69088540	69092380	+	5	2151	33354	87521	ENSMUSG00000020894.16	ENSMUST00000021273.12	Vamp2	Vamp2-201	Known	Known	None	0.3499999940395355	None	None	None	None
m54284U_191213_120042/19728582/ccs	PacBio_Hippocampus_Rep2	mm10_ERCC_SIRV	chr17	64331873	64282886	-	10	2816	47968	125345	ENSMUSG00000024083.16	ENSMUST00000172818.7	Pja2	Pja2-204	Known	Known	None	0.75	None	None	None	None
m54284U_191107_221739/38536050/ccs	PacBio_Cortex_Rep1	mm10_ERCC_SIRV	chr14	18270983	18267827	-	4	1834	40437	104579	ENSMUSG00000012405.16	ENSMUST00000080281.13	Rpl15	Rpl15-202	Known	Known	None	0.20000000298023224	None	None	None	None
m54284U_191212_053548/17500809/ccs	PacBio_Hippocampus_Rep1	mm10_ERCC_SIRV	chr9	59656559	59679370	+	11	2230	27956	73206	ENSMUSG00000032294.17	ENSMUST00000163694.3	Pkm	Pkm-202	Known	Known	None	0.0	None	None	None	None
m54284U_191212_053548/115998815/ccs	PacBio_Hippocampus_Rep1	mm10_ERCC_SIRV	chr3	136670690	136935779	+	13	2244	9783	25503	ENSMUSG00000028161.17	ENSMUST00000070198.13	Ppp3ca	Ppp3ca-202	Known	Known	None	0.949999988079071	None	None	None	None
m54284U_191212_053548/129763660/ccs	PacBio_Hippocampus_Rep1	mm10_ERCC_SIRV	chr2	29738692	29740362	+	1	1671	4116	359542	ENSMUSG00000039844.19	ENCODEMT000359542	Rapgef1	ENCODEMT000359542	Known	ISM	None	0.10000000149011612	None	None	None	None
m54284U_191107_221739/46531172/ccs	PacBio_Cortex_Rep1	mm10_ERCC_SIRV	chr14	18270985	18267827	-	4	1836	40437	104579	ENSMUSG00000012405.16	ENSMUST00000080281.13	Rpl15	Rpl15-202	Known	Known	None	0.20000000298023224	None	None	None	None
m54284U_191213_120042/5442088/ccs	PacBio_Hippocampus_Rep2	mm10_ERCC_SIRV	chr2	29738692	29740358	+	1	1667	4116	359542	ENSMUSG00000039844.19	ENCODEMT000359542	Rapgef1	ENCODEMT000359542	Known	ISM	None	0.15000000596046448	None	None	None	None
m54284U_191212_053548/110298473/ccs	PacBio_Hippocampus_Rep1	mm10_ERCC_SIRV	chr5	104113449	104079113	-	11	2473	14849	38606	ENSMUSG00000029309.7	ENSMUST00000031249.7	Sparcl1	Sparcl1-201	Known	Known	None	0.30000001192092896	None	None	None	None
m54284U_191213_120042/19990456/ccs	PacBio_Hippocampus_Rep2	mm10_ERCC_SIRV	chr17	64331868	64282886	-	10	2811	47968	125345	ENSMUSG00000024083.16	ENSMUST00000172818.7	Pja2	Pja2-204	Known	Known	None	0.75	None	None	None	None
m54284U_191212_053548/168167052/ccs	PacBio_Hippocampus_Rep1	mm10_ERCC_SIRV	chr15	96460794	96419764	-	11	2142	44164	358946	ENSMUSG00000033228.8	ENCODEMT000358946	Scaf11	ENCODEMT000358946	Known	ISM	Prefix	0.699999988079071	None	None	None	None
m54284U_191213_120042/68616891/ccs	PacBio_Hippocampus_Rep2	mm10_ERCC_SIRV	chr2	29738692	29740351	+	1	1660	4116	359542	ENSMUSG00000039844.19	ENCODEMT000359542	Rapgef1	ENCODEMT000359542	Known	ISM	None	0.15000000596046448	None	None	None	None
m54284U_191109_043049/105579655/ccs	PacBio_Cortex_Rep2	mm10_ERCC_SIRV	chr1	134955950	134876006	-	10	1570	2221	359489	ENSMUSG00000073557.11	ENCODEMT000359489	Ppp1r12b	ENCODEMT000359489	Known	ISM	Prefix	0.10000000149011612	None	None	None	None
m54284U_191107_221739/47187769/ccs	PacBio_Cortex_Rep1	mm10_ERCC_SIRV	chr14	18270981	18267827	-	4	1832	40437	104579	ENSMUSG00000012405.16	ENSMUST00000080281.13	Rpl15	Rpl15-202	Known	Known	None	0.20000000298023224	None	None	None	None
m54284U_191107_221739/118753182/ccs	PacBio_Cortex_Rep1	mm10_ERCC_SIRV	chr6	120037517	119969603	-	7	1612	18572	359522	ENSMUSG00000045962.16	ENCODEMT000359522	Wnk1	ENCODEMT000359522	Known	ISM	Prefix	0.699999988079071	None	None	None	None
m54284U_191212_053548/118753742/ccs	PacBio_Hippocampus_Rep1	mm10_ERCC_SIRV	chr3	136670690	136935363	+	13	1828	9783	25503	ENSMUSG00000028161.17	ENSMUST00000070198.13	Ppp3ca	Ppp3ca-202	Known	Known	None	0.800000011920929	None	None	None	None
m54284U_191213_120042/43190197/ccs	PacBio_Hippocampus_Rep2	mm10_ERCC_SIRV	chr11	69088540	69092379	+	5	2150	33354	87521	ENSMUSG00000020894.16	ENSMUST00000021273.12	Vamp2	Vamp2-201	Known	Known	None	0.4000000059604645	None	None	None	None
m54284U_191212_053548/141494700/ccs	PacBio_Hippocampus_Rep1	mm10_ERCC_SIRV	chr2	29738693	29740362	+	1	1670	4116	359542	ENSMUSG00000039844.19	ENCODEMT000359542	Rapgef1	ENCODEMT000359542	Known	ISM	None	0.10000000149011612	None	None	None	None
m54284U_191212_053548/21301663/ccs	PacBio_Hippocampus_Rep1	mm10_ERCC_SIRV	chr9	59656559	59679360	+	11	2217	27956	73206	ENSMUSG00000032294.17	ENSMUST00000163694.3	Pkm	Pkm-202	Known	Known	None	0.20000000298023224	None	None	None	None
m54284U_191107_221739/32768208/ccs	PacBio_Cortex_Rep1	mm10_ERCC_SIRV	chr7	80115293	80094848	-	11	1644	22221	57581	ENSMUSG00000030541.16	ENSMUST00000107384.9	Idh2	Idh2-201	Known	Known	None	0.15000000596046448	None	None	None	None
m54284U_191107_221739/50856724/ccs	PacBio_Cortex_Rep1	mm10_ERCC_SIRV	chr14	18270462	18267827	-	3	1811	40437	104583	ENSMUSG00000012405.16	ENSMUST00000112598.8	Rpl15	Rpl15-204	Known	Known	None	0.20000000298023224	None	None	None	None
m54284U_191213_120042/150800112/ccs	PacBio_Hippocampus_Rep2	mm10_ERCC_SIRV	chr2	29738725	29740361	+	1	1637	4116	359542	ENSMUSG00000039844.19	ENCODEMT000359542	Rapgef1	ENCODEMT000359542	Known	ISM	None	0.10000000149011612	None	None	None	None
m54284U_191213_120042/20055516/ccs	PacBio_Hippocampus_Rep2	mm10_ERCC_SIRV	chr17	64331864	64282886	-	9	2621	47968	125348	ENSMUSG00000024083.16	ENSMUST00000172733.1	Pja2	Pja2-203	Known	Known	None	0.75	None	None	None	None
m54284U_191212_053548/110428427/ccs	PacBio_Hippocampus_Rep1	mm10_ERCC_SIRV	chr5	104113448	104079113	-	11	2472	14849	38606	ENSMUSG00000029309.7	ENSMUST00000031249.7	Sparcl1	Sparcl1-201	Known	Known	None	0.30000001192092896	None	None	None	None
m54284U_191109_043049/61277731/ccs	PacBio_Cortex_Rep2	mm10_ERCC_SIRV	chr2	29738759	29740358	+	1	1600	4116	359542	ENSMUSG00000039844.19	ENCODEMT000359542	Rapgef1	ENCODEMT000359542	Known	ISM	None	0.15000000596046448	None	None	None	None
m54284U_191212_053548/120259167/ccs	PacBio_Hippocampus_Rep1	mm10_ERCC_SIRV	chr3	136670690	136935358	+	13	1823	9783	25503	ENSMUSG00000028161.17	ENSMUST00000070198.13	Ppp3ca	Ppp3ca-202	Known	Known	None	0.6499999761581421	None	None	None	None
m54284U_191107_221739/154863472/ccs	PacBio_Cortex_Rep1	mm10_ERCC_SIRV	chr6	120037659	119969603	-	7	2162	18572	359522	ENSMUSG00000045962.16	ENCODEMT000359522	Wnk1	ENCODEMT000359522	Known	ISM	Prefix	0.699999988079071	None	None	None	None
m54284U_191107_221739/52036653/ccs	PacBio_Cortex_Rep1	mm10_ERCC_SIRV	chr14	18270982	18267827	-	4	1833	40437	104579	ENSMUSG00000012405.16	ENSMUST00000080281.13	Rpl15	Rpl15-202	Known	Known	None	0.20000000298023224	None	None	None	None
m54284U_191213_120042/174261251/ccs	PacBio_Hippocampus_Rep2	mm10_ERCC_SIRV	chr2	29738759	29740348	+	1	1590	4116	359542	ENSMUSG00000039844.19	ENCODEMT000359542	Rapgef1	ENCODEMT000359542	Known	ISM	None	0.20000000298023224	None	None	None	None
m54284U_191212_053548/23922545/ccs	PacBio_Hippocampus_Rep1	mm10_ERCC_SIRV	chr9	59656559	59679374	+	11	2240	27956	73206	ENSMUSG00000032294.17	ENSMUST00000163694.3	Pkm	Pkm-202	Known	Known	None	0.0	None	None	None	None
m54284U_191107_221739/112066763/ccs	PacBio_Cortex_Rep1	mm10_ERCC_SIRV	chr1	134955940	134886509	-	8	1213	2221	359554	ENSMUSG00000073557.11	ENCODEMT000359554	Ppp1r12b	ENCODEMT000359554	Known	ISM	Prefix	0.550000011920929	None	None	None	None
m54284U_191213_120042/20252152/ccs	PacBio_Hippocampus_Rep2	mm10_ERCC_SIRV	chr17	64331927	64282886	-	9	2684	47968	125348	ENSMUSG00000024083.16	ENSMUST00000172733.1	Pja2	Pja2-203	Known	Known	None	0.75	None	None	None	None
m54284U_191213_120042/98238575/ccs	PacBio_Hippocampus_Rep2	mm10_ERCC_SIRV	chr15	96460759	96419766	-	11	2105	44164	358946	ENSMUSG00000033228.8	ENCODEMT000358946	Scaf11	ENCODEMT000358946	Known	ISM	Prefix	0.6499999761581421	None	None	None	None
m54284U_191107_221739/53807004/ccs	PacBio_Cortex_Rep1	mm10_ERCC_SIRV	chr14	18270984	18267827	-	4	1835	40437	104579	ENSMUSG00000012405.16	ENSMUST00000080281.13	Rpl15	Rpl15-202	Known	Known	None	0.20000000298023224	None	None	None	None
m54284U_191212_053548/54395053/ccs	PacBio_Hippocampus_Rep1	mm10_ERCC_SIRV	chr2	29738785	29740362	+	1	1578	4116	359542	ENSMUSG00000039844.19	ENCODEMT000359542	Rapgef1	ENCODEMT000359542	Known	ISM	None	0.10000000149011612	None	None	None	None
m54284U_191212_053548/14026268/ccs	PacBio_Hippocampus_Rep1	mm10_ERCC_SIRV	chr7	80115364	80094848	-	12	1754	22221	359555	ENSMUSG00000030541.16	ENCODEMT000359555	Idh2	ENCODEMT000359555	Known	NIC	None	0.15000000596046448	None	None	None	None
m54284U_191213_120042/49873137/ccs	PacBio_Hippocampus_Rep2	mm10_ERCC_SIRV	chr11	69088540	69092383	+	5	2154	33354	87521	ENSMUSG00000020894.16	ENSMUST00000021273.12	Vamp2	Vamp2-201	Known	Known	None	0.30000001192092896	None	None	None	None
m54284U_191212_053548/122028182/ccs	PacBio_Hippocampus_Rep1	mm10_ERCC_SIRV	chr3	136670690	136935779	+	14	2267	9783	25504	ENSMUSG00000028161.17	ENSMUST00000056758.8	Ppp3ca	Ppp3ca-201	Known	Known	None	0.949999988079071	None	None	None	None
m54284U_191212_053548/110429115/ccs	PacBio_Hippocampus_Rep1	mm10_ERCC_SIRV	chr5	104113747	104079113	-	11	2771	14849	38606	ENSMUSG00000029309.7	ENSMUST00000031249.7	Sparcl1	Sparcl1-201	Known	Known	None	0.30000001192092896	None	None	None	None
m54284U_191213_120042/120326020/ccs	PacBio_Hippocampus_Rep2	mm10_ERCC_SIRV	chr2	29738792	29740322	+	1	1531	4116	359542	ENSMUSG00000039844.19	ENCODEMT000359542	Rapgef1	ENCODEMT000359542	Known	ISM	None	0.699999988079071	None	None	None	None
m54284U_191107_221739/167643902/ccs	PacBio_Cortex_Rep1	mm10_ERCC_SIRV	chr6	120037356	119969603	-	7	1451	18572	359522	ENSMUSG00000045962.16	ENCODEMT000359522	Wnk1	ENCODEMT000359522	Known	ISM	Prefix	0.699999988079071	None	None	None	None
m54284U_191107_221739/54135164/ccs	PacBio_Cortex_Rep1	mm10_ERCC_SIRV	chr14	18270989	18267827	-	4	1840	40437	104579	ENSMUSG00000012405.16	ENSMUST00000080281.13	Rpl15	Rpl15-202	Known	Known	None	0.20000000298023224	None	None	None	None
m54284U_191212_053548/25494819/ccs	PacBio_Hippocampus_Rep1	mm10_ERCC_SIRV	chr9	59656559	59679365	+	11	2231	27956	73205	ENSMUSG00000032294.17	ENSMUST00000034834.15	Pkm	Pkm-201	Known	Known	None	0.15000000596046448	None	None	None	None
m54284U_191213_120042/21432982/ccs	PacBio_Hippocampus_Rep2	mm10_ERCC_SIRV	chr17	64331862	64282886	-	10	2799	47968	125345	ENSMUSG00000024083.16	ENSMUST00000172818.7	Pja2	Pja2-204	Known	Known	None	0.75	None	None	None	None
m54284U_191213_120042/722965/ccs	PacBio_Hippocampus_Rep2	mm10_ERCC_SIRV	chr2	29738802	29740929	+	1	2128	4116	359542	ENSMUSG00000039844.19	ENCODEMT000359542	Rapgef1	ENCODEMT000359542	Known	ISM	None	1.0	None	None	None	None
m54284U_191212_053548/122685819/ccs	PacBio_Hippocampus_Rep1	mm10_ERCC_SIRV	chr3	136670690	136935777	+	13	2242	9783	25503	ENSMUSG00000028161.17	ENSMUST00000070198.13	Ppp3ca	Ppp3ca-202	Known	Known	None	0.8500000238418579	None	None	None	None
m54284U_191107_221739/64227841/ccs	PacBio_Cortex_Rep1	mm10_ERCC_SIRV	chr14	18271005	18267827	-	4	1856	40437	104579	ENSMUSG00000012405.16	ENSMUST00000080281.13	Rpl15	Rpl15-202	Known	Known	None	0.20000000298023224	None	None	None	None
m54284U_191107_221739/54134692/ccs	PacBio_Cortex_Rep1	mm10_ERCC_SIRV	chr2	29738809	29740357	+	1	1549	4116	359542	ENSMUSG00000039844.19	ENCODEMT000359542	Rapgef1	ENCODEMT000359542	Known	ISM	None	0.15000000596046448	None	None	None	None
m54284U_191213_120042/50856912/ccs	PacBio_Hippocampus_Rep2	mm10_ERCC_SIRV	chr11	69088540	69092379	+	5	2150	33354	87521	ENSMUSG00000020894.16	ENSMUST00000021273.12	Vamp2	Vamp2-201	Known	Known	None	0.4000000059604645	None	None	None	None
m54284U_191212_053548/163318245/ccs	PacBio_Hippocampus_Rep1	mm10_ERCC_SIRV	chr2	29738809	29740362	+	1	1554	4116	359542	ENSMUSG00000039844.19	ENCODEMT000359542	Rapgef1	ENCODEMT000359542	Known	ISM	None	0.10000000149011612	None	None	None	None
m54284U_191213_120042/35261116/ccs	PacBio_Hippocampus_Rep2	mm10_ERCC_SIRV	chr1	134955939	134886423	-	8	1212	2221	359554	ENSMUSG00000073557.11	ENCODEMT000359554	Ppp1r12b	ENCODEMT000359554	Known	ISM	Prefix	0.550000011920929	None	None	None	None
m54284U_191109_043049/131269538/ccs	PacBio_Cortex_Rep2	mm10_ERCC_SIRV	chr6	120037663	119969603	-	7	2166	18572	359522	ENSMUSG00000045962.16	ENCODEMT000359522	Wnk1	ENCODEMT000359522	Known	ISM	Prefix	0.699999988079071	None	None	None	None
m54284U_191212_053548/12321750/ccs	PacBio_Hippocampus_Rep1	mm10_ERCC_SIRV	chr15	96460947	96420336	-	11	1723	44164	358946	ENSMUSG00000033228.8	ENCODEMT000358946	Scaf11	ENCODEMT000358946	Known	ISM	Prefix	0.6000000238418579	None	None	None	None
m54284U_191107_221739/64947827/ccs	PacBio_Cortex_Rep1	mm10_ERCC_SIRV	chr14	18270983	18267827	-	4	1834	40437	104579	ENSMUSG00000012405.16	ENSMUST00000080281.13	Rpl15	Rpl15-202	Known	Known	None	0.20000000298023224	None	None	None	None
m54284U_191212_053548/110429419/ccs	PacBio_Hippocampus_Rep1	mm10_ERCC_SIRV	chr5	104113711	104079113	-	11	2735	14849	38606	ENSMUSG00000029309.7	ENSMUST00000031249.7	Sparcl1	Sparcl1-201	Known	Known	None	0.30000001192092896	None	None	None	None
m54284U_191213_120042/21498670/ccs	PacBio_Hippocampus_Rep2	mm10_ERCC_SIRV	chr17	64331900	64282886	-	10	2843	47968	125345	ENSMUSG00000024083.16	ENSMUST00000172818.7	Pja2	Pja2-204	Known	Known	None	0.75	None	None	None	None
m54284U_191213_120042/135400253/ccs	PacBio_Hippocampus_Rep2	mm10_ERCC_SIRV	chr2	29738829	29740352	+	1	1524	4116	359542	ENSMUSG00000039844.19	ENCODEMT000359542	Rapgef1	ENCODEMT000359542	Known	ISM	None	0.15000000596046448	None	None	None	None
m54284U_191212_053548/26412151/ccs	PacBio_Hippocampus_Rep1	mm10_ERCC_SIRV	chr9	59656559	59679371	+	11	2237	27956	73205	ENSMUSG00000032294.17	ENSMUST00000034834.15	Pkm	Pkm-201	Known	Known	None	0.0	None	None	None	None
m54284U_191212_053548/14551402/ccs	PacBio_Hippocampus_Rep1	mm10_ERCC_SIRV	chr7	80115319	80094848	-	11	1670	22221	57581	ENSMUSG00000030541.16	ENSMUST00000107384.9	Idh2	Idh2-201	Known	Known	None	0.15000000596046448	None	None	None	None
m54284U_191212_053548/124586023/ccs	PacBio_Hippocampus_Rep1	mm10_ERCC_SIRV	chr3	136670690	136935777	+	13	2242	9783	25503	ENSMUSG00000028161.17	ENSMUST00000070198.13	Ppp3ca	Ppp3ca-202	Known	Known	None	0.8500000238418579	None	None	None	None
m54284U_191213_120042/141035936/ccs	PacBio_Hippocampus_Rep2	mm10_ERCC_SIRV	chr2	29738829	29740363	+	1	1535	4116	359542	ENSMUSG00000039844.19	ENCODEMT000359542	Rapgef1	ENCODEMT000359542	Known	ISM	None	0.10000000149011612	None	None	None	None
m54284U_191213_120042/146604440/ccs	PacBio_Hippocampus_Rep2	mm10_ERCC_SIRV	chr2	29738831	29740357	+	1	1527	4116	359542	ENSMUSG00000039844.19	ENCODEMT000359542	Rapgef1	ENCODEMT000359542	Known	ISM	None	0.15000000596046448	None	None	None	None
m54284U_191107_221739/66849088/ccs	PacBio_Cortex_Rep1	mm10_ERCC_SIRV	chr14	18270982	18267827	-	4	1833	40437	104579	ENSMUSG00000012405.16	ENSMUST00000080281.13	Rpl15	Rpl15-202	Known	Known	None	0.20000000298023224	None	None	None	None
m54284U_191213_120042/21628032/ccs	PacBio_Hippocampus_Rep2	mm10_ERCC_SIRV	chr17	64331865	64282886	-	9	2622	47968	125348	ENSMUSG00000024083.16	ENSMUST00000172733.1	Pja2	Pja2-203	Known	Known	None	0.75	None	None	None	None
m54284U_191213_120042/51316939/ccs	PacBio_Hippocampus_Rep2	mm10_ERCC_SIRV	chr11	69088540	69092383	+	5	2154	33354	87521	ENSMUSG00000020894.16	ENSMUST00000021273.12	Vamp2	Vamp2-201	Known	Known	None	0.30000001192092896	None	None	None	None
m54284U_191212_053548/30607693/ccs	PacBio_Hippocampus_Rep1	mm10_ERCC_SIRV	chr2	29738841	29740363	+	1	1523	4116	359542	ENSMUSG00000039844.19	ENCODEMT000359542	Rapgef1	ENCODEMT000359542	Known	ISM	None	0.10000000149011612	None	None	None	None
m54284U_191107_221739/131096/ccs	PacBio_Cortex_Rep1	mm10_ERCC_SIRV	chr1	134955928	134886424	-	8	1200	2221	359554	ENSMUSG00000073557.11	ENCODEMT000359554	Ppp1r12b	ENCODEMT000359554	Known	ISM	Prefix	0.550000011920929	None	None	None	None
m54284U_191212_053548/126682191/ccs	PacBio_Hippocampus_Rep1	mm10_ERCC_SIRV	chr3	136670690	136935365	+	14	1860	9783	25504	ENSMUSG00000028161.17	ENSMUST00000056758.8	Ppp3ca	Ppp3ca-201	Known	Known	None	0.8500000238418579	None	None	None	None
m54284U_191212_053548/26804648/ccs	PacBio_Hippocampus_Rep1	mm10_ERCC_SIRV	chr9	59656559	59679369	+	11	2235	27956	73206	ENSMUSG00000032294.17	ENSMUST00000163694.3	Pkm	Pkm-202	Known	Known	None	0.05000000074505806	None	None	None	None
m54284U_191213_120042/107217581/ccs	PacBio_Hippocampus_Rep2	mm10_ERCC_SIRV	chr2	29738851	29740327	+	1	1471	4116	359542	ENSMUSG00000039844.19	ENCODEMT000359542	Rapgef1	ENCODEMT000359542	Known	ISM	None	0.75	None	None	None	None
m54284U_191107_221739/66849434/ccs	PacBio_Cortex_Rep1	mm10_ERCC_SIRV	chr14	18270982	18267827	-	4	1833	40437	104579	ENSMUSG00000012405.16	ENSMUST00000080281.13	Rpl15	Rpl15-202	Known	Known	None	0.20000000298023224	None	None	None	None
m54284U_191212_053548/110625708/ccs	PacBio_Hippocampus_Rep1	mm10_ERCC_SIRV	chr5	104113750	104079113	-	11	2774	14849	38606	ENSMUSG00000029309.7	ENSMUST00000031249.7	Sparcl1	Sparcl1-201	Known	Known	None	0.30000001192092896	None	None	None	None
m54284U_191107_221739/26216031/ccs	PacBio_Cortex_Rep1	mm10_ERCC_SIRV	chr15	96460807	96420337	-	11	1582	44164	358946	ENSMUSG00000033228.8	ENCODEMT000358946	Scaf11	ENCODEMT000358946	Known	ISM	Prefix	0.550000011920929	None	None	None	None
m54284U_191109_043049/152962476/ccs	PacBio_Cortex_Rep2	mm10_ERCC_SIRV	chr6	120037517	119969603	-	7	1612	18572	359522	ENSMUSG00000045962.16	ENCODEMT000359522	Wnk1	ENCODEMT000359522	Known	ISM	Prefix	0.699999988079071	None	None	None	None
m54284U_191107_221739/73140521/ccs	PacBio_Cortex_Rep1	mm10_ERCC_SIRV	chr2	29738879	29740363	+	1	1485	4116	359542	ENSMUSG00000039844.19	ENCODEMT000359542	Rapgef1	ENCODEMT000359542	Known	ISM	None	0.10000000149011612	None	None	None	None
m54284U_191213_120042/40435894/ccs	PacBio_Hippocampus_Rep2	mm10_ERCC_SIRV	chr7	80115303	80094848	-	11	1654	22221	57581	ENSMUSG00000030541.16	ENSMUST00000107384.9	Idh2	Idh2-201	Known	Known	None	0.15000000596046448	None	None	None	None
m54284U_191213_120042/21692571/ccs	PacBio_Hippocampus_Rep2	mm10_ERCC_SIRV	chr17	64331920	64282886	-	9	2677	47968	125348	ENSMUSG00000024083.16	ENSMUST00000172733.1	Pja2	Pja2-203	Known	Known	None	0.75	None	None	None	None
m54284U_191213_120042/109511785/ccs	PacBio_Hippocampus_Rep2	mm10_ERCC_SIRV	chr2	29738879	29740363	+	1	1485	4116	359542	ENSMUSG00000039844.19	ENCODEMT000359542	Rapgef1	ENCODEMT000359542	Known	ISM	None	0.10000000149011612	None	None	None	None
m54284U_191107_221739/71633614/ccs	PacBio_Cortex_Rep1	mm10_ERCC_SIRV	chr14	18270982	18267827	-	4	1833	40437	104579	ENSMUSG00000012405.16	ENSMUST00000080281.13	Rpl15	Rpl15-202	Known	Known	None	0.20000000298023224	None	None	None	None
m54284U_191212_053548/17828669/ccs	PacBio_Hippocampus_Rep1	mm10_ERCC_SIRV	chr2	29738881	29740363	+	1	1483	4116	359542	ENSMUSG00000039844.19	ENCODEMT000359542	Rapgef1	ENCODEMT000359542	Known	ISM	None	0.10000000149011612	None	None	None	None
m54284U_191213_120042/56625380/ccs	PacBio_Hippocampus_Rep2	mm10_ERCC_SIRV	chr11	69088540	69092379	+	5	2150	33354	87521	ENSMUSG00000020894.16	ENSMUST00000021273.12	Vamp2	Vamp2-201	Known	Known	None	0.4000000059604645	None	None	None	None
m54284U_191212_053548/127011457/ccs	PacBio_Hippocampus_Rep1	mm10_ERCC_SIRV	chr3	136670690	136935778	+	13	2243	9783	25503	ENSMUSG00000028161.17	ENSMUST00000070198.13	Ppp3ca	Ppp3ca-202	Known	Known	None	0.8999999761581421	None	None	None	None
m54284U_191109_043049/7340303/ccs	PacBio_Cortex_Rep2	mm10_ERCC_SIRV	chr1	134955922	134886424	-	8	1194	2221	359554	ENSMUSG00000073557.11	ENCODEMT000359554	Ppp1r12b	ENCODEMT000359554	Known	ISM	Prefix	0.550000011920929	None	None	None	None
m54284U_191107_221739/72089983/ccs	PacBio_Cortex_Rep1	mm10_ERCC_SIRV	chr14	18270983	18267827	-	4	1834	40437	104579	ENSMUSG00000012405.16	ENSMUST00000080281.13	Rpl15	Rpl15-202	Known	Known	None	0.20000000298023224	None	None	None	None
m54284U_191212_053548/30148935/ccs	PacBio_Hippocampus_Rep1	mm10_ERCC_SIRV	chr9	59656559	59679363	+	11	2229	27956	73206	ENSMUSG00000032294.17	ENSMUST00000163694.3	Pkm	Pkm-202	Known	Known	None	0.15000000596046448	None	None	None	None
m54284U_191213_120042/6881693/ccs	PacBio_Hippocampus_Rep2	mm10_ERCC_SIRV	chr2	29738892	29740359	+	1	1475	4116	359542	ENSMUSG00000039844.19	ENCODEMT000359542	Rapgef1	ENCODEMT000359542	Known	ISM	None	0.10000000149011612	None	None	None	None
m54284U_191213_120042/21823954/ccs	PacBio_Hippocampus_Rep2	mm10_ERCC_SIRV	chr17	64331944	64282886	-	10	2887	47968	125345	ENSMUSG00000024083.16	ENSMUST00000172818.7	Pja2	Pja2-204	Known	Known	None	0.75	None	None	None	None
m54284U_191212_053548/110627040/ccs	PacBio_Hippocampus_Rep1	mm10_ERCC_SIRV	chr5	104113497	104079113	-	11	2521	14849	38606	ENSMUSG00000029309.7	ENSMUST00000031249.7	Sparcl1	Sparcl1-201	Known	Known	None	0.30000001192092896	None	None	None	None
m54284U_191213_120042/66258133/ccs	PacBio_Hippocampus_Rep2	mm10_ERCC_SIRV	chr15	96460814	96420341	-	11	1585	44164	358946	ENSMUSG00000033228.8	ENCODEMT000358946	Scaf11	ENCODEMT000358946	Known	ISM	Prefix	0.6499999761581421	None	None	None	None
m54284U_191212_053548/31131631/ccs	PacBio_Hippocampus_Rep1	mm10_ERCC_SIRV	chr2	29738911	29740358	+	1	1448	4116	359542	ENSMUSG00000039844.19	ENCODEMT000359542	Rapgef1	ENCODEMT000359542	Known	ISM	None	0.15000000596046448	None	None	None	None
m54284U_191213_120042/142607241/ccs	PacBio_Hippocampus_Rep2	mm10_ERCC_SIRV	chr6	120037674	119969603	-	7	2177	18572	359522	ENSMUSG00000045962.16	ENCODEMT000359522	Wnk1	ENCODEMT000359522	Known	ISM	Prefix	0.699999988079071	None	None	None	None
m54284U_191107_221739/34013566/ccs	PacBio_Cortex_Rep1	mm10_ERCC_SIRV	chr7	80115361	80094849	-	11	1711	22221	57581	ENSMUSG00000030541.16	ENSMUST00000107384.9	Idh2	Idh2-201	Known	Known	None	0.20000000298023224	None	None	None	None
m54284U_191107_221739/76808898/ccs	PacBio_Cortex_Rep1	mm10_ERCC_SIRV	chr14	18270983	18267827	-	4	1834	40437	104579	ENSMUSG00000012405.16	ENSMUST00000080281.13	Rpl15	Rpl15-202	Known	Known	None	0.20000000298023224	None	None	None	None
m54284U_191212_053548/36700668/ccs	PacBio_Hippocampus_Rep1	mm10_ERCC_SIRV	chr2	29738950	29740327	+	1	1378	4116	359542	ENSMUSG00000039844.19	ENCODEMT000359542	Rapgef1	ENCODEMT000359542	Known	ISM	None	0.75	None	None	None	None
m54284U_191212_053548/127076979/ccs	PacBio_Hippocampus_Rep1	mm10_ERCC_SIRV	chr3	136670690	136935777	+	14	2272	9783	25504	ENSMUSG00000028161.17	ENSMUST00000056758.8	Ppp3ca	Ppp3ca-201	Known	Known	None	0.8500000238418579	None	None	None	None
m54284U_191212_053548/51839732/ccs	PacBio_Hippocampus_Rep1	mm10_ERCC_SIRV	chr2	29738950	29740358	+	1	1409	4116	359542	ENSMUSG00000039844.19	ENCODEMT000359542	Rapgef1	ENCODEMT000359542	Known	ISM	None	0.15000000596046448	None	None	None	None
m54284U_191213_120042/57346340/ccs	PacBio_Hippocampus_Rep2	mm10_ERCC_SIRV	chr11	69088540	69092383	+	5	2154	33354	87521	ENSMUSG00000020894.16	ENSMUST00000021273.12	Vamp2	Vamp2-201	Known	Known	None	0.30000001192092896	None	None	None	None
m54284U_191212_053548/30802633/ccs	PacBio_Hippocampus_Rep1	mm10_ERCC_SIRV	chr9	59656559	59679372	+	11	2238	27956	73205	ENSMUSG00000032294.17	ENSMUST00000034834.15	Pkm	Pkm-201	Known	Known	None	0.0	None	None	None	None
m54284U_191107_221739/77725916/ccs	PacBio_Cortex_Rep1	mm10_ERCC_SIRV	chr14	18270983	18267827	-	4	1834	40437	104579	ENSMUSG00000012405.16	ENSMUST00000080281.13	Rpl15	Rpl15-202	Known	Known	None	0.20000000298023224	None	None	None	None
m54284U_191213_120042/21890348/ccs	PacBio_Hippocampus_Rep2	mm10_ERCC_SIRV	chr17	64331876	64282886	-	10	2819	47968	125345	ENSMUSG00000024083.16	ENSMUST00000172818.7	Pja2	Pja2-204	Known	Known	None	0.75	None	None	None	None
m54284U_191109_043049/18024745/ccs	PacBio_Cortex_Rep2	mm10_ERCC_SIRV	chr1	134955928	134886427	-	8	1197	2221	359554	ENSMUSG00000073557.11	ENCODEMT000359554	Ppp1r12b	ENCODEMT000359554	Known	ISM	Prefix	0.550000011920929	None	None	None	None
m54284U_191212_053548/110757794/ccs	PacBio_Hippocampus_Rep1	mm10_ERCC_SIRV	chr5	104113739	104079113	-	11	2763	14849	38606	ENSMUSG00000029309.7	ENSMUST00000031249.7	Sparcl1	Sparcl1-201	Known	Known	None	0.30000001192092896	None	None	None	None
m54284U_191213_120042/3868581/ccs	PacBio_Hippocampus_Rep2	mm10_ERCC_SIRV	chr2	29738950	29740363	+	1	1414	4116	359542	ENSMUSG00000039844.19	ENCODEMT000359542	Rapgef1	ENCODEMT000359542	Known	ISM	None	0.10000000149011612	None	None	None	None
m54284U_191213_120042/29231272/ccs	PacBio_Hippocampus_Rep2	mm10_ERCC_SIRV	chr15	96460813	96420342	-	11	1583	44164	358946	ENSMUSG00000033228.8	ENCODEMT000358946	Scaf11	ENCODEMT000358946	Known	ISM	Prefix	0.6499999761581421	None	None	None	None
m54284U_191107_221739/79757536/ccs	PacBio_Cortex_Rep1	mm10_ERCC_SIRV	chr14	18270984	18267827	-	4	1835	40437	104579	ENSMUSG00000012405.16	ENSMUST00000080281.13	Rpl15	Rpl15-202	Known	Known	None	0.20000000298023224	None	None	None	None
m54284U_191109_043049/34210631/ccs	PacBio_Cortex_Rep2	mm10_ERCC_SIRV	chr6	120037512	119969604	-	7	2014	18572	359522	ENSMUSG00000045962.16	ENCODEMT000359522	Wnk1	ENCODEMT000359522	Known	ISM	Prefix	0.6499999761581421	None	None	None	None
m54284U_191107_221739/43387542/ccs	PacBio_Cortex_Rep1	mm10_ERCC_SIRV	chr7	80115361	80094849	-	11	1711	22221	57581	ENSMUSG00000030541.16	ENSMUST00000107384.9	Idh2	Idh2-201	Known	Known	None	0.20000000298023224	None	None	None	None
m54284U_191212_053548/16386055/ccs	PacBio_Hippocampus_Rep1	mm10_ERCC_SIRV	chr2	29738951	29740353	+	1	1403	4116	359542	ENSMUSG00000039844.19	ENCODEMT000359542	Rapgef1	ENCODEMT000359542	Known	ISM	None	0.15000000596046448	None	None	None	None
m54284U_191212_053548/130812572/ccs	PacBio_Hippocampus_Rep1	mm10_ERCC_SIRV	chr3	136670690	136935779	+	14	2274	9783	25504	ENSMUSG00000028161.17	ENSMUST00000056758.8	Ppp3ca	Ppp3ca-201	Known	Known	None	0.949999988079071	None	None	None	None
m54284U_191107_221739/81464077/ccs	PacBio_Cortex_Rep1	mm10_ERCC_SIRV	chr14	18271013	18267827	-	4	1864	40437	104579	ENSMUSG00000012405.16	ENSMUST00000080281.13	Rpl15	Rpl15-202	Known	Known	None	0.20000000298023224	None	None	None	None
m54284U_191107_221739/153748474/ccs	PacBio_Cortex_Rep1	mm10_ERCC_SIRV	chr2	29738997	29740363	+	1	1367	4116	359542	ENSMUSG00000039844.19	ENCODEMT000359542	Rapgef1	ENCODEMT000359542	Known	ISM	None	0.10000000149011612	None	None	None	None
m54284U_191213_120042/21955984/ccs	PacBio_Hippocampus_Rep2	mm10_ERCC_SIRV	chr17	64331902	64282886	-	9	2659	47968	125348	ENSMUSG00000024083.16	ENSMUST00000172733.1	Pja2	Pja2-203	Known	Known	None	0.75	None	None	None	None
m54284U_191212_053548/32901870/ccs	PacBio_Hippocampus_Rep1	mm10_ERCC_SIRV	chr9	59656559	59679370	+	11	2236	27956	73206	ENSMUSG00000032294.17	ENSMUST00000163694.3	Pkm	Pkm-202	Known	Known	None	0.0	None	None	None	None
m54284U_191213_120042/57543444/ccs	PacBio_Hippocampus_Rep2	mm10_ERCC_SIRV	chr11	69088540	69092385	+	5	2156	33354	87521	ENSMUSG00000020894.16	ENSMUST00000021273.12	Vamp2	Vamp2-201	Known	Known	None	0.25	None	None	None	None
m54284U_191107_221739/82380251/ccs	PacBio_Cortex_Rep1	mm10_ERCC_SIRV	chr14	18270462	18267827	-	3	1811	40437	104583	ENSMUSG00000012405.16	ENSMUST00000112598.8	Rpl15	Rpl15-204	Known	Known	None	0.20000000298023224	None	None	None	None
m54284U_191212_053548/110758356/ccs	PacBio_Hippocampus_Rep1	mm10_ERCC_SIRV	chr5	104113699	104079113	-	11	2723	14849	38606	ENSMUSG00000029309.7	ENSMUST00000031249.7	Sparcl1	Sparcl1-201	Known	Known	None	0.30000001192092896	None	None	None	None
m54284U_191107_221739/138479138/ccs	PacBio_Cortex_Rep1	mm10_ERCC_SIRV	chr2	29739015	29740353	+	1	1339	4116	359542	ENSMUSG00000039844.19	ENCODEMT000359542	Rapgef1	ENCODEMT000359542	Known	ISM	None	0.15000000596046448	None	None	None	None
m54284U_191212_053548/131858487/ccs	PacBio_Hippocampus_Rep1	mm10_ERCC_SIRV	chr3	136670690	136935680	+	14	2175	9783	25504	ENSMUSG00000028161.17	ENSMUST00000056758.8	Ppp3ca	Ppp3ca-201	Known	Known	None	0.75	None	None	None	None
m54284U_191213_120042/180420966/ccs	PacBio_Hippocampus_Rep2	mm10_ERCC_SIRV	chr15	96460801	96420342	-	11	1571	44164	358946	ENSMUSG00000033228.8	ENCODEMT000358946	Scaf11	ENCODEMT000358946	Known	ISM	Prefix	0.6499999761581421	None	None	None	None
m54284U_191107_221739/116066755/ccs	PacBio_Cortex_Rep1	mm10_ERCC_SIRV	chr6	120037948	119969606	-	7	2448	18572	359522	ENSMUSG00000045962.16	ENCODEMT000359522	Wnk1	ENCODEMT000359522	Known	ISM	Prefix	0.6000000238418579	None	None	None	None
m54284U_191212_053548/38537958/ccs	PacBio_Hippocampus_Rep1	mm10_ERCC_SIRV	chr1	134955923	134886429	-	8	1190	2221	359554	ENSMUSG00000073557.11	ENCODEMT000359554	Ppp1r12b	ENCODEMT000359554	Known	ISM	Prefix	0.6000000238418579	None	None	None	None
m54284U_191107_221739/172426085/ccs	PacBio_Cortex_Rep1	mm10_ERCC_SIRV	chr2	29739058	29740363	+	1	1306	4116	359542	ENSMUSG00000039844.19	ENCODEMT000359542	Rapgef1	ENCODEMT000359542	Known	ISM	None	0.10000000149011612	None	None	None	None
m54284U_191107_221739/84347503/ccs	PacBio_Cortex_Rep1	mm10_ERCC_SIRV	chr14	18270982	18267827	-	4	1833	40437	104579	ENSMUSG00000012405.16	ENSMUST00000080281.13	Rpl15	Rpl15-202	Known	Known	None	0.20000000298023224	None	None	None	None
m54284U_191107_221739/44236916/ccs	PacBio_Cortex_Rep1	mm10_ERCC_SIRV	chr7	80115301	80094849	-	11	1651	22221	57581	ENSMUSG00000030541.16	ENSMUST00000107384.9	Idh2	Idh2-201	Known	Known	None	0.20000000298023224	None	None	None	None
m54284U_191107_221739/40306567/ccs	PacBio_Cortex_Rep1	mm10_ERCC_SIRV	chr2	29739132	29740325	+	1	1194	4116	359542	ENSMUSG00000039844.19	ENCODEMT000359542	Rapgef1	ENCODEMT000359542	Known	ISM	None	0.6499999761581421	None	None	None	None
m54284U_191213_120042/22217144/ccs	PacBio_Hippocampus_Rep2	mm10_ERCC_SIRV	chr17	64331865	64282886	-	10	2808	47968	125345	ENSMUSG00000024083.16	ENSMUST00000172818.7	Pja2	Pja2-204	Known	Known	None	0.75	None	None	None	None
m54284U_191212_053548/61211744/ccs	PacBio_Hippocampus_Rep1	mm10_ERCC_SIRV	chr2	29739132	29740363	+	1	1232	4116	359542	ENSMUSG00000039844.19	ENCODEMT000359542	Rapgef1	ENCODEMT000359542	Known	ISM	None	0.10000000149011612	None	None	None	None
m54284U_191212_053548/34473932/ccs	PacBio_Hippocampus_Rep1	mm10_ERCC_SIRV	chr9	59656559	59679369	+	11	2228	27956	73206	ENSMUSG00000032294.17	ENSMUST00000163694.3	Pkm	Pkm-202	Known	Known	None	0.05000000074505806	None	None	None	None
m54284U_191107_221739/87818872/ccs	PacBio_Cortex_Rep1	mm10_ERCC_SIRV	chr14	18270983	18267827	-	4	1834	40437	104579	ENSMUSG00000012405.16	ENSMUST00000080281.13	Rpl15	Rpl15-202	Known	Known	None	0.20000000298023224	None	None	None	None
m54284U_191212_053548/110758618/ccs	PacBio_Hippocampus_Rep1	mm10_ERCC_SIRV	chr5	104113699	104079113	-	11	2723	14849	38606	ENSMUSG00000029309.7	ENSMUST00000031249.7	Sparcl1	Sparcl1-201	Known	Known	None	0.30000001192092896	None	None	None	None
m54284U_191212_053548/132907680/ccs	PacBio_Hippocampus_Rep1	mm10_ERCC_SIRV	chr3	136670690	136935779	+	14	2274	9783	25504	ENSMUSG00000028161.17	ENSMUST00000056758.8	Ppp3ca	Ppp3ca-201	Known	Known	None	0.949999988079071	None	None	None	None
m54284U_191213_120042/172556311/ccs	PacBio_Hippocampus_Rep2	mm10_ERCC_SIRV	chr2	29739132	29740327	+	1	1196	4116	359542	ENSMUSG00000039844.19	ENCODEMT000359542	Rapgef1	ENCODEMT000359542	Known	ISM	None	0.75	None	None	None	None
m54284U_191213_120042/59116366/ccs	PacBio_Hippocampus_Rep2	mm10_ERCC_SIRV	chr11	69088540	69092378	+	5	2149	33354	87521	ENSMUSG00000020894.16	ENSMUST00000021273.12	Vamp2	Vamp2-201	Known	Known	None	0.4000000059604645	None	None	None	None
m54284U_191109_043049/106433094/ccs	PacBio_Cortex_Rep2	mm10_ERCC_SIRV	chr6	120038081	119970937	-	6	1990	18572	359556	ENSMUSG00000045962.16	ENCODEMT000359556	Wnk1	ENCODEMT000359556	Known	ISM	Prefix	0.6499999761581421	None	None	None	None
m54284U_191107_221739/97126391/ccs	PacBio_Cortex_Rep1	mm10_ERCC_SIRV	chr14	18270990	18267827	-	4	1841	40437	104579	ENSMUSG00000012405.16	ENSMUST00000080281.13	Rpl15	Rpl15-202	Known	Known	None	0.20000000298023224	None	None	None	None
m54284U_191212_053548/394795/ccs	PacBio_Hippocampus_Rep1	mm10_ERCC_SIRV	chr2	29739133	29740353	+	1	1221	4116	359542	ENSMUSG00000039844.19	ENCODEMT000359542	Rapgef1	ENCODEMT000359542	Known	ISM	None	0.15000000596046448	None	None	None	None
m54284U_191107_221739/69337263/ccs	PacBio_Cortex_Rep1	mm10_ERCC_SIRV	chr15	96460805	96420343	-	11	1574	44164	358946	ENSMUSG00000033228.8	ENCODEMT000358946	Scaf11	ENCODEMT000358946	Known	ISM	Prefix	0.699999988079071	None	None	None	None
m54284U_191107_221739/61473748/ccs	PacBio_Cortex_Rep1	mm10_ERCC_SIRV	chr7	80099051	80094849	-	8	1146	22221	359557	ENSMUSG00000030541.16	ENCODEMT000359557	Idh2	ENCODEMT000359557	Known	ISM	Suffix	0.20000000298023224	None	None	None	None
m54284U_191107_221739/170789343/ccs	PacBio_Cortex_Rep1	mm10_ERCC_SIRV	chr1	134955914	134886457	-	8	1153	2221	359554	ENSMUSG00000073557.11	ENCODEMT000359554	Ppp1r12b	ENCODEMT000359554	Known	ISM	Prefix	0.4000000059604645	None	None	None	None
m54284U_191213_120042/22478933/ccs	PacBio_Hippocampus_Rep2	mm10_ERCC_SIRV	chr17	64331892	64282886	-	9	2649	47968	125348	ENSMUSG00000024083.16	ENSMUST00000172733.1	Pja2	Pja2-203	Known	Known	None	0.75	None	None	None	None
m54284U_191212_053548/38143632/ccs	PacBio_Hippocampus_Rep1	mm10_ERCC_SIRV	chr2	29739133	29741230	+	1	2098	4116	359542	ENSMUSG00000039844.19	ENCODEMT000359542	Rapgef1	ENCODEMT000359542	Known	ISM	None	0.699999988079071	None	None	None	None
m54284U_191107_221739/105775666/ccs	PacBio_Cortex_Rep1	mm10_ERCC_SIRV	chr14	18270982	18267827	-	4	1833	40437	104579	ENSMUSG00000012405.16	ENSMUST00000080281.13	Rpl15	Rpl15-202	Known	Known	None	0.20000000298023224	None	None	None	None
m54284U_191212_053548/133431853/ccs	PacBio_Hippocampus_Rep1	mm10_ERCC_SIRV	chr3	136670690	136935779	+	14	2274	9783	25504	ENSMUSG00000028161.17	ENSMUST00000056758.8	Ppp3ca	Ppp3ca-201	Known	Known	None	0.949999988079071	None	None	None	None
m54284U_191212_053548/37357618/ccs	PacBio_Hippocampus_Rep1	mm10_ERCC_SIRV	chr9	59656559	59679315	+	11	2155	27956	73206	ENSMUSG00000032294.17	ENSMUST00000163694.3	Pkm	Pkm-202	Known	Known	None	0.15000000596046448	None	None	None	None
m54284U_191212_053548/110823089/ccs	PacBio_Hippocampus_Rep1	mm10_ERCC_SIRV	chr5	104113430	104079113	-	11	2454	14849	38606	ENSMUSG00000029309.7	ENSMUST00000031249.7	Sparcl1	Sparcl1-201	Known	Known	None	0.30000001192092896	None	None	None	None
m54284U_191213_120042/8718707/ccs	PacBio_Hippocampus_Rep2	mm10_ERCC_SIRV	chr2	29739155	29740348	+	1	1194	4116	359542	ENSMUSG00000039844.19	ENCODEMT000359542	Rapgef1	ENCODEMT000359542	Known	ISM	None	0.20000000298023224	None	None	None	None
m54284U_191107_221739/105907697/ccs	PacBio_Cortex_Rep1	mm10_ERCC_SIRV	chr14	18270976	18267827	-	4	1827	40437	104579	ENSMUSG00000012405.16	ENSMUST00000080281.13	Rpl15	Rpl15-202	Known	Known	None	0.20000000298023224	None	None	None	None
m54284U_191109_043049/123667182/ccs	PacBio_Cortex_Rep2	mm10_ERCC_SIRV	chr2	29739161	29740363	+	1	1203	4116	359542	ENSMUSG00000039844.19	ENCODEMT000359542	Rapgef1	ENCODEMT000359542	Known	ISM	None	0.10000000149011612	None	None	None	None
m54284U_191213_120042/60230254/ccs	PacBio_Hippocampus_Rep2	mm10_ERCC_SIRV	chr11	69088540	69092379	+	5	2150	33354	87521	ENSMUSG00000020894.16	ENSMUST00000021273.12	Vamp2	Vamp2-201	Known	Known	None	0.4000000059604645	None	None	None	None
m54284U_191213_120042/22546514/ccs	PacBio_Hippocampus_Rep2	mm10_ERCC_SIRV	chr17	64331860	64282886	-	10	2803	47968	125345	ENSMUSG00000024083.16	ENSMUST00000172818.7	Pja2	Pja2-204	Known	Known	None	0.75	None	None	None	None
m54284U_191107_221739/109381253/ccs	PacBio_Cortex_Rep1	mm10_ERCC_SIRV	chr14	18270983	18267827	-	4	1834	40437	104579	ENSMUSG00000012405.16	ENSMUST00000080281.13	Rpl15	Rpl15-202	Known	Known	None	0.20000000298023224	None	None	None	None
m54284U_191212_053548/39847872/ccs	PacBio_Hippocampus_Rep1	mm10_ERCC_SIRV	chr6	120037653	119970749	-	6	1982	18572	359556	ENSMUSG00000045962.16	ENCODEMT000359556	Wnk1	ENCODEMT000359556	Known	ISM	Prefix	0.6000000238418579	None	None	None	None
m54284U_191109_043049/149422289/ccs	PacBio_Cortex_Rep2	mm10_ERCC_SIRV	chr15	96461784	96420343	-	11	1511	44164	358974	ENSMUSG00000033228.8	ENCODEMT000358974	Scaf11	ENCODEMT000358974	Known	NNC	None	0.699999988079071	None	None	None	None
m54284U_191212_053548/119406616/ccs	PacBio_Hippocampus_Rep1	mm10_ERCC_SIRV	chr2	29739188	29740355	+	1	1168	4116	359542	ENSMUSG00000039844.19	ENCODEMT000359542	Rapgef1	ENCODEMT000359542	Known	ISM	None	0.10000000149011612	None	None	None	None
m54284U_191212_053548/133761564/ccs	PacBio_Hippocampus_Rep1	mm10_ERCC_SIRV	chr3	136670690	136935772	+	13	2237	9783	25503	ENSMUSG00000028161.17	ENSMUST00000070198.13	Ppp3ca	Ppp3ca-202	Known	Known	None	0.699999988079071	None	None	None	None
m54284U_191107_221739/110954771/ccs	PacBio_Cortex_Rep1	mm10_ERCC_SIRV	chr14	18270994	18267827	-	4	1845	40437	104579	ENSMUSG00000012405.16	ENSMUST00000080281.13	Rpl15	Rpl15-202	Known	Known	None	0.20000000298023224	None	None	None	None
m54284U_191212_053548/110823624/ccs	PacBio_Hippocampus_Rep1	mm10_ERCC_SIRV	chr5	104113709	104079113	-	11	2733	14849	38606	ENSMUSG00000029309.7	ENSMUST00000031249.7	Sparcl1	Sparcl1-201	Known	Known	None	0.30000001192092896	None	None	None	None
m54284U_191212_053548/43911763/ccs	PacBio_Hippocampus_Rep1	mm10_ERCC_SIRV	chr9	59656559	59679371	+	11	2237	27956	73206	ENSMUSG00000032294.17	ENSMUST00000163694.3	Pkm	Pkm-202	Known	Known	None	0.0	None	None	None	None
m54284U_191107_221739/30541813/ccs	PacBio_Cortex_Rep1	mm10_ERCC_SIRV	chr2	29739190	29740358	+	1	1169	4116	359542	ENSMUSG00000039844.19	ENCODEMT000359542	Rapgef1	ENCODEMT000359542	Known	ISM	None	0.15000000596046448	None	None	None	None
m54284U_191107_221739/70189789/ccs	PacBio_Cortex_Rep1	mm10_ERCC_SIRV	chr7	80115330	80094849	-	11	1680	22221	57581	ENSMUSG00000030541.16	ENSMUST00000107384.9	Idh2	Idh2-201	Known	Known	None	0.20000000298023224	None	None	None	None
m54284U_191213_120042/129828315/ccs	PacBio_Hippocampus_Rep2	mm10_ERCC_SIRV	chr1	134955923	134887280	-	7	1137	2221	359558	ENSMUSG00000073557.11	ENCODEMT000359558	Ppp1r12b	ENCODEMT000359558	Known	ISM	Prefix	0.5	None	None	None	None
m54284U_191107_221739/123274409/ccs	PacBio_Cortex_Rep1	mm10_ERCC_SIRV	chr14	18270983	18267827	-	4	1840	40437	104579	ENSMUSG00000012405.16	ENSMUST00000080281.13	Rpl15	Rpl15-202	Known	Known	None	0.20000000298023224	None	None	None	None
m54284U_191109_043049/140575698/ccs	PacBio_Cortex_Rep2	mm10_ERCC_SIRV	chr2	29739190	29740357	+	1	1168	4116	359542	ENSMUSG00000039844.19	ENCODEMT000359542	Rapgef1	ENCODEMT000359542	Known	ISM	None	0.15000000596046448	None	None	None	None
m54284U_191213_120042/22677370/ccs	PacBio_Hippocampus_Rep2	mm10_ERCC_SIRV	chr17	64331849	64282886	-	9	2588	47968	125348	ENSMUSG00000024083.16	ENSMUST00000172733.1	Pja2	Pja2-203	Known	Known	None	0.75	None	None	None	None
m54284U_191107_221739/169148448/ccs	PacBio_Cortex_Rep1	mm10_ERCC_SIRV	chr6	120037624	119970753	-	6	1949	18572	359556	ENSMUSG00000045962.16	ENCODEMT000359556	Wnk1	ENCODEMT000359556	Known	ISM	Prefix	0.6499999761581421	None	None	None	None
m54284U_191213_120042/63768792/ccs	PacBio_Hippocampus_Rep2	mm10_ERCC_SIRV	chr11	69088540	69092383	+	5	2154	33354	87521	ENSMUSG00000020894.16	ENSMUST00000021273.12	Vamp2	Vamp2-201	Known	Known	None	0.30000001192092896	None	None	None	None
m54284U_191212_053548/136577585/ccs	PacBio_Hippocampus_Rep1	mm10_ERCC_SIRV	chr3	136670690	136935778	+	14	2273	9783	25504	ENSMUSG00000028161.17	ENSMUST00000056758.8	Ppp3ca	Ppp3ca-201	Known	Known	None	0.8999999761581421	None	None	None	None
m54284U_191107_221739/123929272/ccs	PacBio_Cortex_Rep1	mm10_ERCC_SIRV	chr14	18270986	18267827	-	4	1837	40437	104579	ENSMUSG00000012405.16	ENSMUST00000080281.13	Rpl15	Rpl15-202	Known	Known	None	0.20000000298023224	None	None	None	None
m54284U_191212_053548/6097018/ccs	PacBio_Hippocampus_Rep1	mm10_ERCC_SIRV	chr2	29739190	29740361	+	1	1172	4116	359542	ENSMUSG00000039844.19	ENCODEMT000359542	Rapgef1	ENCODEMT000359542	Known	ISM	None	0.10000000149011612	None	None	None	None
m54284U_191212_053548/59638024/ccs	PacBio_Hippocampus_Rep1	mm10_ERCC_SIRV	chr15	96460892	96420343	-	12	1812	44164	358975	ENSMUSG00000033228.8	ENCODEMT000358975	Scaf11	ENCODEMT000358975	Known	NIC	None	0.699999988079071	None	None	None	None
m54284U_191212_053548/110888595/ccs	PacBio_Hippocampus_Rep1	mm10_ERCC_SIRV	chr5	104113466	104079113	-	11	2490	14849	38606	ENSMUSG00000029309.7	ENSMUST00000031249.7	Sparcl1	Sparcl1-201	Known	Known	None	0.30000001192092896	None	None	None	None
m54284U_191212_053548/63243697/ccs	PacBio_Hippocampus_Rep1	mm10_ERCC_SIRV	chr2	29739190	29740361	+	1	1172	4116	359542	ENSMUSG00000039844.19	ENCODEMT000359542	Rapgef1	ENCODEMT000359542	Known	ISM	None	0.10000000149011612	None	None	None	None
m54284U_191212_053548/44960372/ccs	PacBio_Hippocampus_Rep1	mm10_ERCC_SIRV	chr9	59656559	59679369	+	11	2235	27956	73206	ENSMUSG00000032294.17	ENSMUST00000163694.3	Pkm	Pkm-202	Known	Known	None	0.05000000074505806	None	None	None	None
m54284U_191107_221739/124652233/ccs	PacBio_Cortex_Rep1	mm10_ERCC_SIRV	chr14	18270986	18267827	-	4	1837	40437	104579	ENSMUSG00000012405.16	ENSMUST00000080281.13	Rpl15	Rpl15-202	Known	Known	None	0.20000000298023224	None	None	None	None
m54284U_191107_221739/73924656/ccs	PacBio_Cortex_Rep1	mm10_ERCC_SIRV	chr7	80115346	80094849	-	11	1696	22221	57581	ENSMUSG00000030541.16	ENSMUST00000107384.9	Idh2	Idh2-201	Known	Known	None	0.20000000298023224	None	None	None	None
m54284U_191212_053548/23659729/ccs	PacBio_Hippocampus_Rep1	mm10_ERCC_SIRV	chr2	29739191	29740358	+	1	1168	4116	359542	ENSMUSG00000039844.19	ENCODEMT000359542	Rapgef1	ENCODEMT000359542	Known	ISM	None	0.15000000596046448	None	None	None	None
m54284U_191213_120042/168561109/ccs	PacBio_Hippocampus_Rep2	mm10_ERCC_SIRV	chr6	120037479	119970753	-	6	1804	18572	359556	ENSMUSG00000045962.16	ENCODEMT000359556	Wnk1	ENCODEMT000359556	Known	ISM	Prefix	0.6499999761581421	None	None	None	None
m54284U_191212_053548/137300717/ccs	PacBio_Hippocampus_Rep1	mm10_ERCC_SIRV	chr3	136670690	136935777	+	14	2272	9783	25504	ENSMUSG00000028161.17	ENSMUST00000056758.8	Ppp3ca	Ppp3ca-201	Known	Known	None	0.8500000238418579	None	None	None	None
m54284U_191213_120042/23268083/ccs	PacBio_Hippocampus_Rep2	mm10_ERCC_SIRV	chr17	64331873	64282886	-	9	2630	47968	125348	ENSMUSG00000024083.16	ENSMUST00000172733.1	Pja2	Pja2-203	Known	Known	None	0.75	None	None	None	None
m54284U_191107_221739/127075811/ccs	PacBio_Cortex_Rep1	mm10_ERCC_SIRV	chr14	18270983	18267827	-	4	1834	40437	104579	ENSMUSG00000012405.16	ENSMUST00000080281.13	Rpl15	Rpl15-202	Known	Known	None	0.20000000298023224	None	None	None	None
m54284U_191212_053548/33097127/ccs	PacBio_Hippocampus_Rep1	mm10_ERCC_SIRV	chr2	29739207	29740926	+	1	1720	4116	359542	ENSMUSG00000039844.19	ENCODEMT000359542	Rapgef1	ENCODEMT000359542	Known	ISM	None	0.8999999761581421	None	None	None	None
m54284U_191212_053548/110889298/ccs	PacBio_Hippocampus_Rep1	mm10_ERCC_SIRV	chr5	104113677	104079113	-	11	2701	14849	38606	ENSMUSG00000029309.7	ENSMUST00000031249.7	Sparcl1	Sparcl1-201	Known	Known	None	0.30000001192092896	None	None	None	None
m54284U_191107_221739/128975772/ccs	PacBio_Cortex_Rep1	mm10_ERCC_SIRV	chr14	18270994	18267827	-	4	1845	40437	104579	ENSMUSG00000012405.16	ENSMUST00000080281.13	Rpl15	Rpl15-202	Known	Known	None	0.20000000298023224	None	None	None	None
m54284U_191212_053548/152306915/ccs	PacBio_Hippocampus_Rep1	mm10_ERCC_SIRV	chr2	29739207	29740358	+	1	1152	4116	359542	ENSMUSG00000039844.19	ENCODEMT000359542	Rapgef1	ENCODEMT000359542	Known	ISM	None	0.15000000596046448	None	None	None	None
m54284U_191213_120042/64686919/ccs	PacBio_Hippocampus_Rep2	mm10_ERCC_SIRV	chr11	69088540	69092379	+	5	2150	33354	87521	ENSMUSG00000020894.16	ENSMUST00000021273.12	Vamp2	Vamp2-201	Known	Known	None	0.4000000059604645	None	None	None	None
m54284U_191213_120042/74908070/ccs	PacBio_Hippocampus_Rep2	mm10_ERCC_SIRV	chr15	96460802	96420343	-	11	1571	44164	358946	ENSMUSG00000033228.8	ENCODEMT000358946	Scaf11	ENCODEMT000358946	Known	ISM	Prefix	0.699999988079071	None	None	None	None
m54284U_191107_221739/155716417/ccs	PacBio_Cortex_Rep1	mm10_ERCC_SIRV	chr1	134955939	134891105	-	5	2056	2221	359559	ENSMUSG00000073557.11	ENCODEMT000359559	Ppp1r12b	ENCODEMT000359559	Known	ISM	Prefix	0.30000001192092896	None	None	None	None
m54284U_191212_053548/45744675/ccs	PacBio_Hippocampus_Rep1	mm10_ERCC_SIRV	chr9	59656559	59679365	+	11	2231	27956	73206	ENSMUSG00000032294.17	ENSMUST00000163694.3	Pkm	Pkm-202	Known	Known	None	0.15000000596046448	None	None	None	None
m54284U_191109_043049/61671192/ccs	PacBio_Cortex_Rep2	mm10_ERCC_SIRV	chr6	120037657	119970755	-	6	1980	18572	359556	ENSMUSG00000045962.16	ENCODEMT000359556	Wnk1	ENCODEMT000359556	Known	ISM	Prefix	0.6000000238418579	None	None	None	None
m54284U_191213_120042/41027035/ccs	PacBio_Hippocampus_Rep2	mm10_ERCC_SIRV	chr2	29739225	29740928	+	1	1704	4116	359542	ENSMUSG00000039844.19	ENCODEMT000359542	Rapgef1	ENCODEMT000359542	Known	ISM	None	1.0	None	None	None	None
m54284U_191212_053548/144376882/ccs	PacBio_Hippocampus_Rep1	mm10_ERCC_SIRV	chr3	136670690	136935362	+	14	1857	9783	25504	ENSMUSG00000028161.17	ENSMUST00000056758.8	Ppp3ca	Ppp3ca-201	Known	Known	None	0.800000011920929	None	None	None	None
m54284U_191107_221739/136513544/ccs	PacBio_Cortex_Rep1	mm10_ERCC_SIRV	chr14	18270462	18267827	-	3	1811	40437	104583	ENSMUSG00000012405.16	ENSMUST00000112598.8	Rpl15	Rpl15-204	Known	Known	None	0.20000000298023224	None	None	None	None
m54284U_191213_120042/23593042/ccs	PacBio_Hippocampus_Rep2	mm10_ERCC_SIRV	chr17	64331878	64282886	-	9	2635	47968	125348	ENSMUSG00000024083.16	ENSMUST00000172733.1	Pja2	Pja2-203	Known	Known	None	0.75	None	None	None	None
m54284U_191107_221739/75760092/ccs	PacBio_Cortex_Rep1	mm10_ERCC_SIRV	chr7	80115300	80094849	-	11	1650	22221	57581	ENSMUSG00000030541.16	ENSMUST00000107384.9	Idh2	Idh2-201	Known	Known	None	0.20000000298023224	None	None	None	None
m54284U_191212_053548/26214439/ccs	PacBio_Hippocampus_Rep1	mm10_ERCC_SIRV	chr2	29739248	29740356	+	1	1109	4116	359542	ENSMUSG00000039844.19	ENCODEMT000359542	Rapgef1	ENCODEMT000359542	Known	ISM	None	0.15000000596046448	None	None	None	None
m54284U_191107_221739/143786461/ccs	PacBio_Cortex_Rep1	mm10_ERCC_SIRV	chr14	18270982	18267827	-	4	1833	40437	104579	ENSMUSG00000012405.16	ENSMUST00000080281.13	Rpl15	Rpl15-202	Known	Known	None	0.20000000298023224	None	None	None	None
m54284U_191212_053548/150276772/ccs	PacBio_Hippocampus_Rep1	mm10_ERCC_SIRV	chr2	29739268	29740363	+	1	1102	4116	359542	ENSMUSG00000039844.19	ENCODEMT000359542	Rapgef1	ENCODEMT000359542	Known	ISM	None	0.10000000149011612	None	None	None	None
m54284U_191212_053548/110889394/ccs	PacBio_Hippocampus_Rep1	mm10_ERCC_SIRV	chr5	104113444	104079113	-	11	2468	14849	38606	ENSMUSG00000029309.7	ENSMUST00000031249.7	Sparcl1	Sparcl1-201	Known	Known	None	0.30000001192092896	None	None	None	None
m54284U_191212_053548/46727533/ccs	PacBio_Hippocampus_Rep1	mm10_ERCC_SIRV	chr9	59656559	59679369	+	11	2235	27956	73206	ENSMUSG00000032294.17	ENSMUST00000163694.3	Pkm	Pkm-202	Known	Known	None	0.05000000074505806	None	None	None	None
m54284U_191212_053548/126354404/ccs	PacBio_Hippocampus_Rep1	mm10_ERCC_SIRV	chr6	120038705	119970761	-	6	2600	18572	359556	ENSMUSG00000045962.16	ENCODEMT000359556	Wnk1	ENCODEMT000359556	Known	ISM	Prefix	0.6499999761581421	None	None	None	None
m54284U_191212_053548/145097295/ccs	PacBio_Hippocampus_Rep1	mm10_ERCC_SIRV	chr3	136670690	136935779	+	13	2244	9783	25503	ENSMUSG00000028161.17	ENSMUST00000070198.13	Ppp3ca	Ppp3ca-202	Known	Known	None	0.949999988079071	None	None	None	None
m54284U_191107_221739/149752173/ccs	PacBio_Cortex_Rep1	mm10_ERCC_SIRV	chr14	18270972	18267827	-	4	1959	40437	104581	ENSMUSG00000012405.16	ENSMUST00000079419.11	Rpl15	Rpl15-201	Known	Known	None	0.20000000298023224	None	None	None	None
m54284U_191213_120042/66258652/ccs	PacBio_Hippocampus_Rep2	mm10_ERCC_SIRV	chr11	69088540	69092378	+	5	2142	33354	87521	ENSMUSG00000020894.16	ENSMUST00000021273.12	Vamp2	Vamp2-201	Known	Known	None	0.4000000059604645	None	None	None	None
m54284U_191213_120042/10813705/ccs	PacBio_Hippocampus_Rep2	mm10_ERCC_SIRV	chr2	29739459	29740363	+	1	905	4116	359542	ENSMUSG00000039844.19	ENCODEMT000359542	Rapgef1	ENCODEMT000359542	Known	ISM	None	0.10000000149011612	None	None	None	None
m54284U_191213_120042/78382783/ccs	PacBio_Hippocampus_Rep2	mm10_ERCC_SIRV	chr15	96460831	96420343	-	11	1587	44164	358956	ENSMUSG00000033228.8	ENCODEMT000358956	Scaf11	ENCODEMT000358956	Known	NNC	None	0.699999988079071	None	None	None	None
m54284U_191213_120042/24250550/ccs	PacBio_Hippocampus_Rep2	mm10_ERCC_SIRV	chr17	64331970	64282886	-	9	2727	47968	125348	ENSMUSG00000024083.16	ENSMUST00000172733.1	Pja2	Pja2-203	Known	Known	None	0.75	None	None	None	None
m54284U_191212_053548/169870804/ccs	PacBio_Hippocampus_Rep1	mm10_ERCC_SIRV	chr2	29739596	29740357	+	1	762	4116	359542	ENSMUSG00000039844.19	ENCODEMT000359542	Rapgef1	ENCODEMT000359542	Known	ISM	None	0.15000000596046448	None	None	None	None
m54284U_191107_221739/86966696/ccs	PacBio_Cortex_Rep1	mm10_ERCC_SIRV	chr7	80103485	80094849	-	10	1783	22221	359560	ENSMUSG00000030541.16	ENCODEMT000359560	Idh2	ENCODEMT000359560	Known	ISM	Suffix	0.20000000298023224	None	None	None	None
m54284U_191107_221739/150470867/ccs	PacBio_Cortex_Rep1	mm10_ERCC_SIRV	chr14	18270462	18267827	-	3	1811	40437	104583	ENSMUSG00000012405.16	ENSMUST00000112598.8	Rpl15	Rpl15-204	Known	Known	None	0.20000000298023224	None	None	None	None
m54284U_191213_120042/31917567/ccs	PacBio_Hippocampus_Rep2	mm10_ERCC_SIRV	chr2	29739630	29740928	+	1	1299	4116	359542	ENSMUSG00000039844.19	ENCODEMT000359542	Rapgef1	ENCODEMT000359542	Known	ISM	None	1.0	None	None	None	None
m54284U_191212_053548/110889501/ccs	PacBio_Hippocampus_Rep1	mm10_ERCC_SIRV	chr5	104113696	104079113	-	11	2720	14849	38606	ENSMUSG00000029309.7	ENSMUST00000031249.7	Sparcl1	Sparcl1-201	Known	Known	None	0.30000001192092896	None	None	None	None
m54284U_191212_053548/176096922/ccs	PacBio_Hippocampus_Rep1	mm10_ERCC_SIRV	chr1	134955940	134890857	-	5	2029	2221	359559	ENSMUSG00000073557.11	ENCODEMT000359559	Ppp1r12b	ENCODEMT000359559	Known	ISM	Prefix	0.5	None	None	None	None
m54284U_191109_043049/66718294/ccs	PacBio_Cortex_Rep2	mm10_ERCC_SIRV	chr2	29740088	29740358	+	1	271	4116	359542	ENSMUSG00000039844.19	ENCODEMT000359542	Rapgef1	ENCODEMT000359542	Known	ISM	None	0.15000000596046448	None	None	None	None
m54284U_191107_221739/128516452/ccs	PacBio_Cortex_Rep1	mm10_ERCC_SIRV	chr6	120037649	119970762	-	6	1965	18572	359556	ENSMUSG00000045962.16	ENCODEMT000359556	Wnk1	ENCODEMT000359556	Known	ISM	Prefix	0.6000000238418579	None	None	None	None
m54284U_191107_221739/152701782/ccs	PacBio_Cortex_Rep1	mm10_ERCC_SIRV	chr14	18270981	18267827	-	4	1832	40437	104579	ENSMUSG00000012405.16	ENSMUST00000080281.13	Rpl15	Rpl15-202	Known	Known	None	0.20000000298023224	None	None	None	None
m54284U_191212_053548/48628243/ccs	PacBio_Hippocampus_Rep1	mm10_ERCC_SIRV	chr9	59656559	59679369	+	11	2235	27956	73206	ENSMUSG00000032294.17	ENSMUST00000163694.3	Pkm	Pkm-202	Known	Known	None	0.05000000074505806	None	None	None	None
m54284U_191212_053548/146278998/ccs	PacBio_Hippocampus_Rep1	mm10_ERCC_SIRV	chr3	136670690	136935365	+	14	1860	9783	25504	ENSMUSG00000028161.17	ENSMUST00000056758.8	Ppp3ca	Ppp3ca-201	Known	Known	None	0.8500000238418579	None	None	None	None
m54284U_191213_120042/24380563/ccs	PacBio_Hippocampus_Rep2	mm10_ERCC_SIRV	chr17	64331897	64282886	-	9	2654	47968	125348	ENSMUSG00000024083.16	ENSMUST00000172733.1	Pja2	Pja2-203	Known	Known	None	0.75	None	None	None	None
m54284U_191212_053548/106433022/ccs	PacBio_Hippocampus_Rep1	mm10_ERCC_SIRV	chr2	29740098	29740355	+	1	258	4116	359542	ENSMUSG00000039844.19	ENCODEMT000359542	Rapgef1	ENCODEMT000359542	Known	ISM	None	0.10000000149011612	None	None	None	None
m54284U_191213_120042/69992826/ccs	PacBio_Hippocampus_Rep2	mm10_ERCC_SIRV	chr11	69088540	69092381	+	5	2152	33354	87521	ENSMUSG00000020894.16	ENSMUST00000021273.12	Vamp2	Vamp2-201	Known	Known	None	0.30000001192092896	None	None	None	None
m54284U_191107_221739/154535366/ccs	PacBio_Cortex_Rep1	mm10_ERCC_SIRV	chr14	18270462	18267827	-	3	1811	40437	104583	ENSMUSG00000012405.16	ENSMUST00000112598.8	Rpl15	Rpl15-204	Known	Known	None	0.20000000298023224	None	None	None	None
m54284U_191213_120042/96471710/ccs	PacBio_Hippocampus_Rep2	mm10_ERCC_SIRV	chr15	96460772	96420343	-	11	1541	44164	358946	ENSMUSG00000033228.8	ENCODEMT000358946	Scaf11	ENCODEMT000358946	Known	ISM	Prefix	0.699999988079071	None	None	None	None
m54284U_191107_221739/104726856/ccs	PacBio_Cortex_Rep1	mm10_ERCC_SIRV	chr7	80115335	80094849	-	11	1587	22221	359561	ENSMUSG00000030541.16	ENCODEMT000359561	Idh2	ENCODEMT000359561	Known	NIC	None	0.20000000298023224	None	None	None	None
m54284U_191107_221739/158793877/ccs	PacBio_Cortex_Rep1	mm10_ERCC_SIRV	chr14	18270983	18267827	-	4	1834	40437	104579	ENSMUSG00000012405.16	ENSMUST00000080281.13	Rpl15	Rpl15-202	Known	Known	None	0.20000000298023224	None	None	None	None
m54284U_191212_053548/110952597/ccs	PacBio_Hippocampus_Rep1	mm10_ERCC_SIRV	chr5	104113711	104079113	-	11	2735	14849	38606	ENSMUSG00000029309.7	ENSMUST00000031249.7	Sparcl1	Sparcl1-201	Known	Known	None	0.30000001192092896	None	None	None	None
m54284U_191212_053548/147589714/ccs	PacBio_Hippocampus_Rep1	mm10_ERCC_SIRV	chr3	136670690	136935594	+	14	2089	9783	25504	ENSMUSG00000028161.17	ENSMUST00000056758.8	Ppp3ca	Ppp3ca-201	Known	Known	None	0.4000000059604645	None	None	None	None
m54284U_191212_053548/94110167/ccs	PacBio_Hippocampus_Rep1	mm10_ERCC_SIRV	chr6	120037439	119970769	-	6	1326	18572	359556	ENSMUSG00000045962.16	ENCODEMT000359556	Wnk1	ENCODEMT000359556	Known	ISM	Prefix	0.6000000238418579	None	None	None	None
m54284U_191213_120042/24380759/ccs	PacBio_Hippocampus_Rep2	mm10_ERCC_SIRV	chr17	64331813	64282886	-	9	2570	47968	125348	ENSMUSG00000024083.16	ENSMUST00000172733.1	Pja2	Pja2-203	Known	Known	None	0.75	None	None	None	None
m54284U_191107_221739/105907860/ccs	PacBio_Cortex_Rep1	mm10_ERCC_SIRV	chr2	29741310	29743230	+	1	1921	74204	359562	ENCODEMG000074204	ENCODEMT000359562	ENCODEMG000074204	ENCODEMT000359562	Intergenic	Intergenic	None	0.10000000149011612	None	None	None	None
m54284U_191212_053548/49022494/ccs	PacBio_Hippocampus_Rep1	mm10_ERCC_SIRV	chr9	59656559	59679372	+	11	2238	27956	73206	ENSMUSG00000032294.17	ENSMUST00000163694.3	Pkm	Pkm-202	Known	Known	None	0.0	None	None	None	None
m54284U_191107_221739/158992401/ccs	PacBio_Cortex_Rep1	mm10_ERCC_SIRV	chr14	18270981	18267827	-	4	1832	40437	104579	ENSMUSG00000012405.16	ENSMUST00000080281.13	Rpl15	Rpl15-202	Known	Known	None	0.20000000298023224	None	None	None	None
m54284U_191213_120042/32309782/ccs	PacBio_Hippocampus_Rep2	mm10_ERCC_SIRV	chr1	134955922	134895451	-	3	1573	2221	359563	ENSMUSG00000073557.11	ENCODEMT000359563	Ppp1r12b	ENCODEMT000359563	Known	ISM	Prefix	0.550000011920929	None	None	None	None
m54284U_191107_221739/167511851/ccs	PacBio_Cortex_Rep1	mm10_ERCC_SIRV	chr14	18270972	18267827	-	4	1937	40437	104580	ENSMUSG00000012405.16	ENSMUST00000100799.8	Rpl15	Rpl15-203	Known	Known	None	0.20000000298023224	None	None	None	None
m54284U_191213_120042/70190299/ccs	PacBio_Hippocampus_Rep2	mm10_ERCC_SIRV	chr11	69088540	69092380	+	5	2151	33354	87521	ENSMUSG00000020894.16	ENSMUST00000021273.12	Vamp2	Vamp2-201	Known	Known	None	0.3499999940395355	None	None	None	None
m54284U_191213_120042/138150175/ccs	PacBio_Hippocampus_Rep2	mm10_ERCC_SIRV	chr15	96460813	96420343	-	11	1582	44164	358946	ENSMUSG00000033228.8	ENCODEMT000358946	Scaf11	ENCODEMT000358946	Known	ISM	Prefix	0.699999988079071	None	None	None	None
m54284U_191212_053548/111019382/ccs	PacBio_Hippocampus_Rep1	mm10_ERCC_SIRV	chr5	104113711	104079113	-	11	2735	14849	38606	ENSMUSG00000029309.7	ENSMUST00000031249.7	Sparcl1	Sparcl1-201	Known	Known	None	0.30000001192092896	None	None	None	None
m54284U_191212_053548/148374700/ccs	PacBio_Hippocampus_Rep1	mm10_ERCC_SIRV	chr3	136670690	136935779	+	14	2274	9783	25504	ENSMUSG00000028161.17	ENSMUST00000056758.8	Ppp3ca	Ppp3ca-201	Known	Known	None	0.949999988079071	None	None	None	None
m54284U_191213_120042/87099985/ccs	PacBio_Hippocampus_Rep2	mm10_ERCC_SIRV	chr2	29740978	29744648	+	1	3345	74204	359562	ENCODEMG000074204	ENCODEMT000359562	ENCODEMG000074204	ENCODEMT000359562	Intergenic	Intergenic	None	1.0	None	None	None	None
m54284U_191213_120042/133760166/ccs	PacBio_Hippocampus_Rep2	mm10_ERCC_SIRV	chr6	120037433	119970769	-	6	1320	18572	359556	ENSMUSG00000045962.16	ENCODEMT000359556	Wnk1	ENCODEMT000359556	Known	ISM	Prefix	0.6000000238418579	None	None	None	None
m54284U_191213_120042/24380822/ccs	PacBio_Hippocampus_Rep2	mm10_ERCC_SIRV	chr17	64331850	64282886	-	9	2607	47968	125348	ENSMUSG00000024083.16	ENSMUST00000172733.1	Pja2	Pja2-203	Known	Known	None	0.75	None	None	None	None
m54284U_191107_221739/175573469/ccs	PacBio_Cortex_Rep1	mm10_ERCC_SIRV	chr14	18270983	18267827	-	4	1834	40437	104579	ENSMUSG00000012405.16	ENSMUST00000080281.13	Rpl15	Rpl15-202	Known	Known	None	0.20000000298023224	None	None	None	None
m54284U_191212_053548/50792890/ccs	PacBio_Hippocampus_Rep1	mm10_ERCC_SIRV	chr9	59656559	59679369	+	11	2235	27956	73206	ENSMUSG00000032294.17	ENSMUST00000163694.3	Pkm	Pkm-202	Known	Known	None	0.05000000074505806	None	None	None	None
m54284U_191107_221739/124978288/ccs	PacBio_Cortex_Rep1	mm10_ERCC_SIRV	chr7	80115302	80094849	-	11	1652	22221	57581	ENSMUSG00000030541.16	ENSMUST00000107384.9	Idh2	Idh2-201	Known	Known	None	0.20000000298023224	None	None	None	None
m54284U_191107_221739/145950890/ccs	PacBio_Cortex_Rep1	mm10_ERCC_SIRV	chr2	29740982	29744648	+	1	3335	74204	359562	ENCODEMG000074204	ENCODEMT000359562	ENCODEMG000074204	ENCODEMT000359562	Intergenic	Intergenic	None	1.0	None	None	None	None
m54284U_191109_043049/6751803/ccs	PacBio_Cortex_Rep2	mm10_ERCC_SIRV	chr14	18270983	18267827	-	4	1834	40437	104579	ENSMUSG00000012405.16	ENSMUST00000080281.13	Rpl15	Rpl15-202	Known	Known	None	0.20000000298023224	None	None	None	None
m54284U_191213_120042/105449118/ccs	PacBio_Hippocampus_Rep2	mm10_ERCC_SIRV	chr2	29742044	29744648	+	1	2273	74204	359562	ENCODEMG000074204	ENCODEMT000359562	ENCODEMG000074204	ENCODEMT000359562	Intergenic	Intergenic	None	1.0	None	None	None	None
m54284U_191109_043049/9374257/ccs	PacBio_Cortex_Rep2	mm10_ERCC_SIRV	chr14	18270983	18267827	-	4	1834	40437	104579	ENSMUSG00000012405.16	ENSMUST00000080281.13	Rpl15	Rpl15-202	Known	Known	None	0.20000000298023224	None	None	None	None
m54284U_191212_053548/148835151/ccs	PacBio_Hippocampus_Rep1	mm10_ERCC_SIRV	chr3	136670690	136935363	+	13	1828	9783	25503	ENSMUSG00000028161.17	ENSMUST00000070198.13	Ppp3ca	Ppp3ca-202	Known	Known	None	0.800000011920929	None	None	None	None
m54284U_191213_120042/124848822/ccs	PacBio_Hippocampus_Rep2	mm10_ERCC_SIRV	chr2	29742044	29744648	+	1	2273	74204	359562	ENCODEMG000074204	ENCODEMT000359562	ENCODEMG000074204	ENCODEMT000359562	Intergenic	Intergenic	None	1.0	None	None	None	None
m54284U_191212_053548/111020027/ccs	PacBio_Hippocampus_Rep1	mm10_ERCC_SIRV	chr5	104113696	104079113	-	11	2720	14849	38606	ENSMUSG00000029309.7	ENSMUST00000031249.7	Sparcl1	Sparcl1-201	Known	Known	None	0.30000001192092896	None	None	None	None
m54284U_191213_120042/24446298/ccs	PacBio_Hippocampus_Rep2	mm10_ERCC_SIRV	chr17	64331972	64282886	-	9	2729	47968	125348	ENSMUSG00000024083.16	ENSMUST00000172733.1	Pja2	Pja2-203	Known	Known	None	0.75	None	None	None	None
m54284U_191107_221739/148440374/ccs	PacBio_Cortex_Rep1	mm10_ERCC_SIRV	chr6	120037668	119970771	-	6	1975	18572	359556	ENSMUSG00000045962.16	ENCODEMT000359556	Wnk1	ENCODEMT000359556	Known	ISM	Prefix	0.550000011920929	None	None	None	None
m54284U_191213_120042/134350241/ccs	PacBio_Hippocampus_Rep2	mm10_ERCC_SIRV	chr15	96460814	96420376	-	11	1550	44164	358946	ENSMUSG00000033228.8	ENCODEMT000358946	Scaf11	ENCODEMT000358946	Known	ISM	Prefix	0.3499999940395355	None	None	None	None
m54284U_191213_120042/74254835/ccs	PacBio_Hippocampus_Rep2	mm10_ERCC_SIRV	chr11	69088540	69092380	+	5	2151	33354	87521	ENSMUSG00000020894.16	ENSMUST00000021273.12	Vamp2	Vamp2-201	Known	Known	None	0.3499999940395355	None	None	None	None
m54284U_191212_053548/50856917/ccs	PacBio_Hippocampus_Rep1	mm10_ERCC_SIRV	chr9	59656559	59679369	+	11	2235	27956	73206	ENSMUSG00000032294.17	ENSMUST00000163694.3	Pkm	Pkm-202	Known	Known	None	0.05000000074505806	None	None	None	None
m54284U_191109_043049/18876267/ccs	PacBio_Cortex_Rep2	mm10_ERCC_SIRV	chr14	18270982	18267827	-	4	1833	40437	104579	ENSMUSG00000012405.16	ENSMUST00000080281.13	Rpl15	Rpl15-202	Known	Known	None	0.20000000298023224	None	None	None	None
m54284U_191109_043049/131203399/ccs	PacBio_Cortex_Rep2	mm10_ERCC_SIRV	chr2	29742184	29744648	+	1	2133	74204	359562	ENCODEMG000074204	ENCODEMT000359562	ENCODEMG000074204	ENCODEMT000359562	Intergenic	Intergenic	None	1.0	None	None	None	None
m54284U_191107_221739/125567671/ccs	PacBio_Cortex_Rep1	mm10_ERCC_SIRV	chr7	80115337	80094849	-	11	1687	22221	57581	ENSMUSG00000030541.16	ENSMUST00000107384.9	Idh2	Idh2-201	Known	Known	None	0.20000000298023224	None	None	None	None
m54284U_191107_221739/15074822/ccs	PacBio_Cortex_Rep1	mm10_ERCC_SIRV	chr1	134955929	134895753	-	3	1272	2221	359563	ENSMUSG00000073557.11	ENCODEMT000359563	Ppp1r12b	ENCODEMT000359563	Known	ISM	Prefix	0.8500000238418579	None	None	None	None
m54284U_191107_221739/80742293/ccs	PacBio_Cortex_Rep1	mm10_ERCC_SIRV	chr2	29742319	29744648	+	1	1998	74204	359562	ENCODEMG000074204	ENCODEMT000359562	ENCODEMG000074204	ENCODEMT000359562	Intergenic	Intergenic	None	1.0	None	None	None	None
m54284U_191109_043049/26151579/ccs	PacBio_Cortex_Rep2	mm10_ERCC_SIRV	chr14	18270980	18267827	-	4	1831	40437	104579	ENSMUSG00000012405.16	ENSMUST00000080281.13	Rpl15	Rpl15-202	Known	Known	None	0.20000000298023224	None	None	None	None
m54284U_191212_053548/150276067/ccs	PacBio_Hippocampus_Rep1	mm10_ERCC_SIRV	chr3	136670690	136935365	+	13	1830	9783	25503	ENSMUSG00000028161.17	ENSMUST00000070198.13	Ppp3ca	Ppp3ca-202	Known	Known	None	0.8500000238418579	None	None	None	None
m54284U_191107_221739/163973769/ccs	PacBio_Cortex_Rep1	mm10_ERCC_SIRV	chr2	29742319	29744648	+	1	1991	74204	359562	ENCODEMG000074204	ENCODEMT000359562	ENCODEMG000074204	ENCODEMT000359562	Intergenic	Intergenic	None	1.0	None	None	None	None
m54284U_191213_120042/24970522/ccs	PacBio_Hippocampus_Rep2	mm10_ERCC_SIRV	chr17	64331970	64282886	-	10	2913	47968	125345	ENSMUSG00000024083.16	ENSMUST00000172818.7	Pja2	Pja2-204	Known	Known	None	0.75	None	None	None	None
m54284U_191212_053548/111150587/ccs	PacBio_Hippocampus_Rep1	mm10_ERCC_SIRV	chr5	104113419	104079113	-	11	2443	14849	38606	ENSMUSG00000029309.7	ENSMUST00000031249.7	Sparcl1	Sparcl1-201	Known	Known	None	0.30000001192092896	None	None	None	None
m54284U_191109_043049/34931240/ccs	PacBio_Cortex_Rep2	mm10_ERCC_SIRV	chr14	18270982	18267827	-	4	1833	40437	104579	ENSMUSG00000012405.16	ENSMUST00000080281.13	Rpl15	Rpl15-202	Known	Known	None	0.20000000298023224	None	None	None	None
m54284U_191109_043049/145097301/ccs	PacBio_Cortex_Rep2	mm10_ERCC_SIRV	chr6	120038163	119972781	-	5	1918	18572	359564	ENSMUSG00000045962.16	ENCODEMT000359564	Wnk1	ENCODEMT000359564	Known	ISM	Prefix	0.5	None	None	None	None
m54284U_191212_053548/56034896/ccs	PacBio_Hippocampus_Rep1	mm10_ERCC_SIRV	chr9	59656559	59679367	+	11	2233	27956	73206	ENSMUSG00000032294.17	ENSMUST00000163694.3	Pkm	Pkm-202	Known	Known	None	0.05000000074505806	None	None	None	None
m54284U_191109_043049/12585582/ccs	PacBio_Cortex_Rep2	mm10_ERCC_SIRV	chr2	29742319	29744648	+	1	1998	74204	359562	ENCODEMG000074204	ENCODEMT000359562	ENCODEMG000074204	ENCODEMT000359562	Intergenic	Intergenic	None	1.0	None	None	None	None
m54284U_191213_120042/74449542/ccs	PacBio_Hippocampus_Rep2	mm10_ERCC_SIRV	chr11	69088540	69092383	+	5	2154	33354	87521	ENSMUSG00000020894.16	ENSMUST00000021273.12	Vamp2	Vamp2-201	Known	Known	None	0.30000001192092896	None	None	None	None
m54284U_191109_043049/60294170/ccs	PacBio_Cortex_Rep2	mm10_ERCC_SIRV	chr14	18270460	18267827	-	3	1809	40437	104583	ENSMUSG00000012405.16	ENSMUST00000112598.8	Rpl15	Rpl15-204	Known	Known	None	0.20000000298023224	None	None	None	None
m54284U_191212_053548/7734803/ccs	PacBio_Hippocampus_Rep1	mm10_ERCC_SIRV	chr2	29742319	29744648	+	1	1998	74204	359562	ENCODEMG000074204	ENCODEMT000359562	ENCODEMG000074204	ENCODEMT000359562	Intergenic	Intergenic	None	1.0	None	None	None	None
m54284U_191107_221739/167905876/ccs	PacBio_Cortex_Rep1	mm10_ERCC_SIRV	chr7	80115338	80094849	-	11	1688	22221	57581	ENSMUSG00000030541.16	ENSMUST00000107384.9	Idh2	Idh2-201	Known	Known	None	0.20000000298023224	None	None	None	None
m54284U_191213_120042/41223476/ccs	PacBio_Hippocampus_Rep2	mm10_ERCC_SIRV	chr15	96460803	96420380	-	11	1535	44164	358946	ENSMUSG00000033228.8	ENCODEMT000358946	Scaf11	ENCODEMT000358946	Known	ISM	Prefix	0.4000000059604645	None	None	None	None
m54284U_191212_053548/151257590/ccs	PacBio_Hippocampus_Rep1	mm10_ERCC_SIRV	chr3	136670690	136935778	+	13	2243	9783	25503	ENSMUSG00000028161.17	ENSMUST00000070198.13	Ppp3ca	Ppp3ca-202	Known	Known	None	0.8999999761581421	None	None	None	None
m54284U_191107_221739/90900023/ccs	PacBio_Cortex_Rep1	mm10_ERCC_SIRV	chr1	134936070	134934456	-	1	1615	2221	359565	ENSMUSG00000073557.11	ENCODEMT000359565	Ppp1r12b	ENCODEMT000359565	Known	Genomic	None	0.800000011920929	None	None	None	None
m54284U_191213_120042/25232434/ccs	PacBio_Hippocampus_Rep2	mm10_ERCC_SIRV	chr17	64331868	64282886	-	9	2625	47968	125348	ENSMUSG00000024083.16	ENSMUST00000172733.1	Pja2	Pja2-203	Known	Known	None	0.75	None	None	None	None
m54284U_191109_043049/72811029/ccs	PacBio_Cortex_Rep2	mm10_ERCC_SIRV	chr14	18270983	18267827	-	4	1834	40437	104579	ENSMUSG00000012405.16	ENSMUST00000080281.13	Rpl15	Rpl15-202	Known	Known	None	0.20000000298023224	None	None	None	None
m54284U_191212_053548/32115087/ccs	PacBio_Hippocampus_Rep1	mm10_ERCC_SIRV	chr2	29742319	29744648	+	1	1998	74204	359562	ENCODEMG000074204	ENCODEMT000359562	ENCODEMG000074204	ENCODEMT000359562	Intergenic	Intergenic	None	1.0	None	None	None	None
m54284U_191212_053548/56886327/ccs	PacBio_Hippocampus_Rep1	mm10_ERCC_SIRV	chr9	59656559	59679369	+	11	2235	27956	73206	ENSMUSG00000032294.17	ENSMUST00000163694.3	Pkm	Pkm-202	Known	Known	None	0.05000000074505806	None	None	None	None
m54284U_191212_053548/111216142/ccs	PacBio_Hippocampus_Rep1	mm10_ERCC_SIRV	chr5	104113783	104079113	-	11	2807	14849	38606	ENSMUSG00000029309.7	ENSMUST00000031249.7	Sparcl1	Sparcl1-201	Known	Known	None	0.30000001192092896	None	None	None	None
m54284U_191212_053548/119670819/ccs	PacBio_Hippocampus_Rep1	mm10_ERCC_SIRV	chr2	29742319	29744648	+	1	1998	74204	359562	ENCODEMG000074204	ENCODEMT000359562	ENCODEMG000074204	ENCODEMT000359562	Intergenic	Intergenic	None	1.0	None	None	None	None
m54284U_191109_043049/77728006/ccs	PacBio_Cortex_Rep2	mm10_ERCC_SIRV	chr14	18270982	18267827	-	4	1833	40437	104579	ENSMUSG00000012405.16	ENSMUST00000080281.13	Rpl15	Rpl15-202	Known	Known	None	0.20000000298023224	None	None	None	None
m54284U_191212_053548/9504148/ccs	PacBio_Hippocampus_Rep1	mm10_ERCC_SIRV	chr6	120038679	119972771	-	5	2431	18572	359564	ENSMUSG00000045962.16	ENCODEMT000359564	Wnk1	ENCODEMT000359564	Known	ISM	Prefix	0.6499999761581421	None	None	None	None
m54284U_191213_120042/12912553/ccs	PacBio_Hippocampus_Rep2	mm10_ERCC_SIRV	chr2	29742319	29744648	+	1	1998	74204	359562	ENCODEMG000074204	ENCODEMT000359562	ENCODEMG000074204	ENCODEMT000359562	Intergenic	Intergenic	None	1.0	None	None	None	None
m54284U_191212_053548/151716566/ccs	PacBio_Hippocampus_Rep1	mm10_ERCC_SIRV	chr3	136670690	136935678	+	14	2173	9783	25504	ENSMUSG00000028161.17	ENSMUST00000056758.8	Ppp3ca	Ppp3ca-201	Known	Known	None	0.699999988079071	None	None	None	None
m54284U_191109_043049/79495257/ccs	PacBio_Cortex_Rep2	mm10_ERCC_SIRV	chr14	18270981	18267827	-	4	1832	40437	104579	ENSMUSG00000012405.16	ENSMUST00000080281.13	Rpl15	Rpl15-202	Known	Known	None	0.20000000298023224	None	None	None	None
m54284U_191213_120042/76481956/ccs	PacBio_Hippocampus_Rep2	mm10_ERCC_SIRV	chr11	69088540	69092378	+	5	2149	33354	87521	ENSMUSG00000020894.16	ENSMUST00000021273.12	Vamp2	Vamp2-201	Known	Known	None	0.4000000059604645	None	None	None	None
m54284U_191213_120042/30018046/ccs	PacBio_Hippocampus_Rep2	mm10_ERCC_SIRV	chr2	29742319	29744648	+	1	1998	74204	359562	ENCODEMG000074204	ENCODEMT000359562	ENCODEMG000074204	ENCODEMT000359562	Intergenic	Intergenic	None	1.0	None	None	None	None
m54284U_191109_043049/34537650/ccs	PacBio_Cortex_Rep2	mm10_ERCC_SIRV	chr7	80115335	80094849	-	11	1685	22221	57581	ENSMUSG00000030541.16	ENSMUST00000107384.9	Idh2	Idh2-201	Known	Known	None	0.20000000298023224	None	None	None	None
m54284U_191109_043049/112002010/ccs	PacBio_Cortex_Rep2	mm10_ERCC_SIRV	chr15	96460821	96420532	-	11	1401	44164	358946	ENSMUSG00000033228.8	ENCODEMT000358946	Scaf11	ENCODEMT000358946	Known	ISM	Prefix	0.550000011920929	None	None	None	None
m54284U_191213_120042/25889153/ccs	PacBio_Hippocampus_Rep2	mm10_ERCC_SIRV	chr17	64331873	64282886	-	9	2630	47968	125348	ENSMUSG00000024083.16	ENSMUST00000172733.1	Pja2	Pja2-203	Known	Known	None	0.75	None	None	None	None
m54284U_191109_043049/84150886/ccs	PacBio_Cortex_Rep2	mm10_ERCC_SIRV	chr14	18270981	18267827	-	4	1977	40437	104581	ENSMUSG00000012405.16	ENSMUST00000079419.11	Rpl15	Rpl15-201	Known	Known	None	0.20000000298023224	None	None	None	None
m54284U_191212_053548/57411716/ccs	PacBio_Hippocampus_Rep1	mm10_ERCC_SIRV	chr9	59656559	59679370	+	11	2236	27956	73206	ENSMUSG00000032294.17	ENSMUST00000163694.3	Pkm	Pkm-202	Known	Known	None	0.0	None	None	None	None
m54284U_191212_053548/111216685/ccs	PacBio_Hippocampus_Rep1	mm10_ERCC_SIRV	chr5	104113750	104079113	-	11	2774	14849	38606	ENSMUSG00000029309.7	ENSMUST00000031249.7	Sparcl1	Sparcl1-201	Known	Known	None	0.30000001192092896	None	None	None	None
m54284U_191107_221739/156632664/ccs	PacBio_Cortex_Rep1	mm10_ERCC_SIRV	chr1	134938893	134936230	-	1	2664	2221	359566	ENSMUSG00000073557.11	ENCODEMT000359566	Ppp1r12b	ENCODEMT000359566	Known	Genomic	None	0.8999999761581421	None	None	None	None
m54284U_191213_120042/42928456/ccs	PacBio_Hippocampus_Rep2	mm10_ERCC_SIRV	chr2	29742319	29744648	+	1	1998	74204	359562	ENCODEMG000074204	ENCODEMT000359562	ENCODEMG000074204	ENCODEMT000359562	Intergenic	Intergenic	None	1.0	None	None	None	None
m54284U_191212_053548/153617815/ccs	PacBio_Hippocampus_Rep1	mm10_ERCC_SIRV	chr3	136670690	136935779	+	14	2274	9783	25504	ENSMUSG00000028161.17	ENSMUST00000056758.8	Ppp3ca	Ppp3ca-201	Known	Known	None	0.949999988079071	None	None	None	None
m54284U_191213_120042/7734526/ccs	PacBio_Hippocampus_Rep2	mm10_ERCC_SIRV	chr6	120037517	119972771	-	5	1269	18572	359564	ENSMUSG00000045962.16	ENCODEMT000359564	Wnk1	ENCODEMT000359564	Known	ISM	Prefix	0.6499999761581421	None	None	None	None
m54284U_191109_043049/87033562/ccs	PacBio_Cortex_Rep2	mm10_ERCC_SIRV	chr14	18270978	18267827	-	4	1829	40437	104579	ENSMUSG00000012405.16	ENSMUST00000080281.13	Rpl15	Rpl15-202	Known	Known	None	0.20000000298023224	None	None	None	None
m54284U_191212_053548/111477727/ccs	PacBio_Hippocampus_Rep1	mm10_ERCC_SIRV	chr15	96460822	96422604	-	10	1711	44164	359567	ENSMUSG00000033228.8	ENCODEMT000359567	Scaf11	ENCODEMT000359567	Known	NNC	None	0.15000000596046448	None	None	None	None
m54284U_191212_053548/23528581/ccs	PacBio_Hippocampus_Rep1	mm10_ERCC_SIRV	chr2	29742326	29744648	+	1	1991	74204	359562	ENCODEMG000074204	ENCODEMT000359562	ENCODEMG000074204	ENCODEMT000359562	Intergenic	Intergenic	None	1.0	None	None	None	None
m54284U_191213_120042/26085791/ccs	PacBio_Hippocampus_Rep2	mm10_ERCC_SIRV	chr17	64331842	64282886	-	9	2599	47968	125348	ENSMUSG00000024083.16	ENSMUST00000172733.1	Pja2	Pja2-203	Known	Known	None	0.75	None	None	None	None
m54284U_191109_043049/87754788/ccs	PacBio_Cortex_Rep2	mm10_ERCC_SIRV	chr14	18270983	18267827	-	4	1834	40437	104579	ENSMUSG00000012405.16	ENSMUST00000080281.13	Rpl15	Rpl15-202	Known	Known	None	0.20000000298023224	None	None	None	None
m54284U_191107_221739/90439748/ccs	PacBio_Cortex_Rep1	mm10_ERCC_SIRV	chr1	134940934	134936072	-	1	4703	2221	359566	ENSMUSG00000073557.11	ENCODEMT000359566	Ppp1r12b	ENCODEMT000359566	Known	Genomic	None	0.800000011920929	None	None	None	None
m54284U_191212_053548/57608661/ccs	PacBio_Hippocampus_Rep1	mm10_ERCC_SIRV	chr9	59656559	59679369	+	11	2235	27956	73206	ENSMUSG00000032294.17	ENSMUST00000163694.3	Pkm	Pkm-202	Known	Known	None	0.05000000074505806	None	None	None	None
m54284U_191212_053548/109774168/ccs	PacBio_Hippocampus_Rep1	mm10_ERCC_SIRV	chr2	29742331	29744641	+	1	1985	74204	359562	ENCODEMG000074204	ENCODEMT000359562	ENCODEMG000074204	ENCODEMT000359562	Intergenic	Intergenic	None	0.6499999761581421	None	None	None	None
m54284U_191213_120042/81922902/ccs	PacBio_Hippocampus_Rep2	mm10_ERCC_SIRV	chr11	69088540	69092379	+	5	2150	33354	87521	ENSMUSG00000020894.16	ENSMUST00000021273.12	Vamp2	Vamp2-201	Known	Known	None	0.4000000059604645	None	None	None	None
m54284U_191212_053548/155189515/ccs	PacBio_Hippocampus_Rep1	mm10_ERCC_SIRV	chr3	136670690	136935779	+	14	2274	9783	25504	ENSMUSG00000028161.17	ENSMUST00000056758.8	Ppp3ca	Ppp3ca-201	Known	Known	None	0.949999988079071	None	None	None	None
m54284U_191109_043049/97386542/ccs	PacBio_Cortex_Rep2	mm10_ERCC_SIRV	chr14	18270982	18267827	-	4	1833	40437	104579	ENSMUSG00000012405.16	ENSMUST00000080281.13	Rpl15	Rpl15-202	Known	Known	None	0.20000000298023224	None	None	None	None
m54284U_191212_053548/29295036/ccs	PacBio_Hippocampus_Rep1	mm10_ERCC_SIRV	chr2	29742460	29744648	+	1	1857	74204	359562	ENCODEMG000074204	ENCODEMT000359562	ENCODEMG000074204	ENCODEMT000359562	Intergenic	Intergenic	None	1.0	None	None	None	None
m54284U_191213_120042/53216502/ccs	PacBio_Hippocampus_Rep2	mm10_ERCC_SIRV	chr6	120038533	119972771	-	5	1841	18572	359564	ENSMUSG00000045962.16	ENCODEMT000359564	Wnk1	ENCODEMT000359564	Known	ISM	Prefix	0.6499999761581421	None	None	None	None
m54284U_191109_043049/54265941/ccs	PacBio_Cortex_Rep2	mm10_ERCC_SIRV	chr7	80115346	80094849	-	11	1696	22221	57581	ENSMUSG00000030541.16	ENSMUST00000107384.9	Idh2	Idh2-201	Known	Known	None	0.20000000298023224	None	None	None	None
m54284U_191109_043049/4720197/ccs	PacBio_Cortex_Rep2	mm10_ERCC_SIRV	chr1	134940459	134936238	-	1	4062	2221	359566	ENSMUSG00000073557.11	ENCODEMT000359566	Ppp1r12b	ENCODEMT000359566	Known	Genomic	None	0.800000011920929	None	None	None	None
m54284U_191109_043049/100599571/ccs	PacBio_Cortex_Rep2	mm10_ERCC_SIRV	chr14	18270986	18267827	-	4	1973	40437	104581	ENSMUSG00000012405.16	ENSMUST00000079419.11	Rpl15	Rpl15-201	Known	Known	None	0.20000000298023224	None	None	None	None
m54284U_191212_053548/111217151/ccs	PacBio_Hippocampus_Rep1	mm10_ERCC_SIRV	chr5	104093117	104079116	-	8	1854	14849	345366	ENSMUSG00000029309.7	ENCODEMT000345366	Sparcl1	ENCODEMT000345366	Known	ISM	Suffix	0.30000001192092896	None	None	None	None
m54284U_191213_120042/26345723/ccs	PacBio_Hippocampus_Rep2	mm10_ERCC_SIRV	chr17	64331861	64282886	-	9	2618	47968	125348	ENSMUSG00000024083.16	ENSMUST00000172733.1	Pja2	Pja2-203	Known	Known	None	0.75	None	None	None	None
m54284U_191212_053548/25953088/ccs	PacBio_Hippocampus_Rep1	mm10_ERCC_SIRV	chr15	96460814	96422610	-	9	1869	44164	359568	ENSMUSG00000033228.8	ENCODEMT000359568	Scaf11	ENCODEMT000359568	Known	ISM	Prefix	0.3499999940395355	None	None	None	None
m54284U_191212_053548/147063980/ccs	PacBio_Hippocampus_Rep1	mm10_ERCC_SIRV	chr1	134938467	134936238	-	1	2070	2221	359566	ENSMUSG00000073557.11	ENCODEMT000359566	Ppp1r12b	ENCODEMT000359566	Known	Genomic	None	0.800000011920929	None	None	None	None
m54284U_191212_053548/57999586/ccs	PacBio_Hippocampus_Rep1	mm10_ERCC_SIRV	chr9	59656559	59679368	+	11	2234	27956	73206	ENSMUSG00000032294.17	ENSMUST00000163694.3	Pkm	Pkm-202	Known	Known	None	0.05000000074505806	None	None	None	None
m54284U_191109_043049/119802338/ccs	PacBio_Cortex_Rep2	mm10_ERCC_SIRV	chr14	18270983	18267827	-	4	1834	40437	104579	ENSMUSG00000012405.16	ENSMUST00000080281.13	Rpl15	Rpl15-202	Known	Known	None	0.20000000298023224	None	None	None	None
m54284U_191212_053548/155715677/ccs	PacBio_Hippocampus_Rep1	mm10_ERCC_SIRV	chr3	136670690	136935777	+	14	2272	9783	25504	ENSMUSG00000028161.17	ENSMUST00000056758.8	Ppp3ca	Ppp3ca-201	Known	Known	None	0.8500000238418579	None	None	None	None
m54284U_191109_043049/101778333/ccs	PacBio_Cortex_Rep2	mm10_ERCC_SIRV	chr7	80097090	80094849	-	1	2242	22221	359569	ENSMUSG00000030541.16	ENCODEMT000359569	Idh2	ENCODEMT000359569	Known	Genomic	None	0.20000000298023224	None	None	None	None
m54284U_191213_120042/81985733/ccs	PacBio_Hippocampus_Rep2	mm10_ERCC_SIRV	chr11	69088540	69092379	+	5	2150	33354	87521	ENSMUSG00000020894.16	ENSMUST00000021273.12	Vamp2	Vamp2-201	Known	Known	None	0.4000000059604645	None	None	None	None
m54284U_191109_043049/68616658/ccs	PacBio_Cortex_Rep2	mm10_ERCC_SIRV	chr6	120038515	119972773	-	5	1821	18572	359564	ENSMUSG00000045962.16	ENCODEMT000359564	Wnk1	ENCODEMT000359564	Known	ISM	Prefix	0.6000000238418579	None	None	None	None
m54284U_191107_221739/57017448/ccs	PacBio_Cortex_Rep1	mm10_ERCC_SIRV	chr2	29747719	29743189	-	3	2807	4118	359570	ENSMUSG00000079497.4	ENCODEMT000359570	Gm13420	ENCODEMT000359570	Known	ISM	Suffix	0.6499999761581421	None	None	None	None
m54284U_191213_120042/26872170/ccs	PacBio_Hippocampus_Rep2	mm10_ERCC_SIRV	chr17	64331846	64282886	-	10	2789	47968	125345	ENSMUSG00000024083.16	ENSMUST00000172818.7	Pja2	Pja2-204	Known	Known	None	0.75	None	None	None	None
m54284U_191109_043049/121372997/ccs	PacBio_Cortex_Rep2	mm10_ERCC_SIRV	chr14	18271000	18267827	-	4	1851	40437	104579	ENSMUSG00000012405.16	ENSMUST00000080281.13	Rpl15	Rpl15-202	Known	Known	None	0.20000000298023224	None	None	None	None
m54284U_191212_053548/58196930/ccs	PacBio_Hippocampus_Rep1	mm10_ERCC_SIRV	chr9	59656559	59679369	+	11	2235	27956	73205	ENSMUSG00000032294.17	ENSMUST00000034834.15	Pkm	Pkm-201	Known	Known	None	0.05000000074505806	None	None	None	None
m54284U_191212_053548/111346946/ccs	PacBio_Hippocampus_Rep1	mm10_ERCC_SIRV	chr5	104113699	104079113	-	11	2741	14849	359571	ENSMUSG00000029309.7	ENCODEMT000359571	Sparcl1	ENCODEMT000359571	Known	NIC	None	0.30000001192092896	None	None	None	None
m54284U_191212_053548/156698057/ccs	PacBio_Hippocampus_Rep1	mm10_ERCC_SIRV	chr3	136670690	136935777	+	14	2272	9783	25504	ENSMUSG00000028161.17	ENSMUST00000056758.8	Ppp3ca	Ppp3ca-201	Known	Known	None	0.8500000238418579	None	None	None	None
m54284U_191212_053548/173343843/ccs	PacBio_Hippocampus_Rep1	mm10_ERCC_SIRV	chr15	96460811	96422611	-	10	1691	44164	359567	ENSMUSG00000033228.8	ENCODEMT000359567	Scaf11	ENCODEMT000359567	Known	NNC	None	0.3499999940395355	None	None	None	None
m54284U_191109_043049/122357347/ccs	PacBio_Cortex_Rep2	mm10_ERCC_SIRV	chr14	18270981	18267827	-	4	1832	40437	104579	ENSMUSG00000012405.16	ENSMUST00000080281.13	Rpl15	Rpl15-202	Known	Known	None	0.20000000298023224	None	None	None	None
m54284U_191212_053548/160499741/ccs	PacBio_Hippocampus_Rep1	mm10_ERCC_SIRV	chr1	134937680	134939916	+	1	2237	74205	359572	ENCODEMG000074205	ENCODEMT000359572	ENCODEMG000074205	ENCODEMT000359572	Antisense	Antisense	None	0.44999998807907104	None	None	None	None
m54284U_191213_120042/65210832/ccs	PacBio_Hippocampus_Rep2	mm10_ERCC_SIRV	chr2	29787657	29760005	-	8	2403	4120	359573	ENSMUSG00000039826.13	ENCODEMT000359573	Trub2	ENCODEMT000359573	Known	NNC	None	0.15000000596046448	None	None	None	None
m54284U_191213_120042/27199020/ccs	PacBio_Hippocampus_Rep2	mm10_ERCC_SIRV	chr17	64331883	64282886	-	9	2640	47968	125348	ENSMUSG00000024083.16	ENSMUST00000172733.1	Pja2	Pja2-203	Known	Known	None	0.75	None	None	None	None
m54284U_191109_043049/125962659/ccs	PacBio_Cortex_Rep2	mm10_ERCC_SIRV	chr14	18270997	18267827	-	4	1848	40437	104579	ENSMUSG00000012405.16	ENSMUST00000080281.13	Rpl15	Rpl15-202	Known	Known	None	0.20000000298023224	None	None	None	None
m54284U_191212_053548/117900758/ccs	PacBio_Hippocampus_Rep1	mm10_ERCC_SIRV	chr6	120038535	119972773	-	5	1841	18572	359564	ENSMUSG00000045962.16	ENCODEMT000359564	Wnk1	ENCODEMT000359564	Known	ISM	Prefix	0.6000000238418579	None	None	None	None
m54284U_191212_053548/60228168/ccs	PacBio_Hippocampus_Rep1	mm10_ERCC_SIRV	chr9	59656559	59679371	+	11	2237	27956	73206	ENSMUSG00000032294.17	ENSMUST00000163694.3	Pkm	Pkm-202	Known	Known	None	0.0	None	None	None	None
m54284U_191109_043049/139789927/ccs	PacBio_Cortex_Rep2	mm10_ERCC_SIRV	chr14	18270982	18267827	-	4	1833	40437	104579	ENSMUSG00000012405.16	ENSMUST00000080281.13	Rpl15	Rpl15-202	Known	Known	None	0.20000000298023224	None	None	None	None
m54284U_191213_120042/83100126/ccs	PacBio_Hippocampus_Rep2	mm10_ERCC_SIRV	chr11	69088540	69092378	+	5	2149	33354	87521	ENSMUSG00000020894.16	ENSMUST00000021273.12	Vamp2	Vamp2-201	Known	Known	None	0.4000000059604645	None	None	None	None
m54284U_191212_053548/43516918/ccs	PacBio_Hippocampus_Rep1	mm10_ERCC_SIRV	chr15	96431268	96425596	-	1	5673	44164	359574	ENSMUSG00000033228.8	ENCODEMT000359574	Scaf11	ENCODEMT000359574	Known	Genomic	None	0.6000000238418579	None	None	None	None
m54284U_191109_043049/108658723/ccs	PacBio_Cortex_Rep2	mm10_ERCC_SIRV	chr7	80100868	80094849	-	9	1379	22221	359575	ENSMUSG00000030541.16	ENCODEMT000359575	Idh2	ENCODEMT000359575	Known	ISM	Suffix	0.20000000298023224	None	None	None	None
m54284U_191109_043049/141099386/ccs	PacBio_Cortex_Rep2	mm10_ERCC_SIRV	chr14	18270981	18267827	-	4	1832	40437	104579	ENSMUSG00000012405.16	ENSMUST00000080281.13	Rpl15	Rpl15-202	Known	Known	None	0.20000000298023224	None	None	None	None
m54284U_191213_120042/27263035/ccs	PacBio_Hippocampus_Rep2	mm10_ERCC_SIRV	chr17	64331920	64282886	-	9	2677	47968	125348	ENSMUSG00000024083.16	ENSMUST00000172733.1	Pja2	Pja2-203	Known	Known	None	0.75	None	None	None	None
m54284U_191212_053548/158663220/ccs	PacBio_Hippocampus_Rep1	mm10_ERCC_SIRV	chr3	136670690	136935777	+	14	2272	9783	25504	ENSMUSG00000028161.17	ENSMUST00000056758.8	Ppp3ca	Ppp3ca-201	Known	Known	None	0.8500000238418579	None	None	None	None
m54284U_191213_120042/67306124/ccs	PacBio_Hippocampus_Rep2	mm10_ERCC_SIRV	chr6	120038522	119972773	-	5	1828	18572	359564	ENSMUSG00000045962.16	ENCODEMT000359564	Wnk1	ENCODEMT000359564	Known	ISM	Prefix	0.6000000238418579	None	None	None	None
m54284U_191212_053548/111411294/ccs	PacBio_Hippocampus_Rep1	mm10_ERCC_SIRV	chr5	104113420	104079113	-	11	2444	14849	38606	ENSMUSG00000029309.7	ENSMUST00000031249.7	Sparcl1	Sparcl1-201	Known	Known	None	0.30000001192092896	None	None	None	None
m54284U_191109_043049/145883515/ccs	PacBio_Cortex_Rep2	mm10_ERCC_SIRV	chr14	18270982	18267827	-	4	1833	40437	104579	ENSMUSG00000012405.16	ENSMUST00000080281.13	Rpl15	Rpl15-202	Known	Known	None	0.20000000298023224	None	None	None	None
m54284U_191212_053548/61278422/ccs	PacBio_Hippocampus_Rep1	mm10_ERCC_SIRV	chr9	59656559	59679367	+	11	2233	27956	73206	ENSMUSG00000032294.17	ENSMUST00000163694.3	Pkm	Pkm-202	Known	Known	None	0.05000000074505806	None	None	None	None
m54284U_191107_221739/174589652/ccs	PacBio_Cortex_Rep1	mm10_ERCC_SIRV	chr2	29765915	29762992	-	1	2924	4120	359576	ENSMUSG00000039826.13	ENCODEMT000359576	Trub2	ENCODEMT000359576	Known	Genomic	None	0.25	None	None	None	None
m54284U_191107_221739/79430886/ccs	PacBio_Cortex_Rep1	mm10_ERCC_SIRV	chr1	134958139	134958299	+	1	161	74206	359577	ENCODEMG000074206	ENCODEMT000359577	ENCODEMG000074206	ENCODEMT000359577	Intergenic	Intergenic	None	0.5	None	None	None	None
m54284U_191109_043049/150472507/ccs	PacBio_Cortex_Rep2	mm10_ERCC_SIRV	chr14	18270981	18267827	-	4	1832	40437	104579	ENSMUSG00000012405.16	ENSMUST00000080281.13	Rpl15	Rpl15-202	Known	Known	None	0.20000000298023224	None	None	None	None
m54284U_191213_120042/27395350/ccs	PacBio_Hippocampus_Rep2	mm10_ERCC_SIRV	chr17	64331864	64282886	-	9	2621	47968	125348	ENSMUSG00000024083.16	ENSMUST00000172733.1	Pja2	Pja2-203	Known	Known	None	0.75	None	None	None	None
m54284U_191213_120042/84478798/ccs	PacBio_Hippocampus_Rep2	mm10_ERCC_SIRV	chr11	69088540	69092379	+	5	2150	33354	87521	ENSMUSG00000020894.16	ENSMUST00000021273.12	Vamp2	Vamp2-201	Known	Known	None	0.4000000059604645	None	None	None	None
m54284U_191109_043049/152830586/ccs	PacBio_Cortex_Rep2	mm10_ERCC_SIRV	chr14	18270983	18267827	-	4	1834	40437	104579	ENSMUSG00000012405.16	ENSMUST00000080281.13	Rpl15	Rpl15-202	Known	Known	None	0.20000000298023224	None	None	None	None
m54284U_191212_053548/111411679/ccs	PacBio_Hippocampus_Rep1	mm10_ERCC_SIRV	chr5	104113671	104079113	-	11	2695	14849	38606	ENSMUSG00000029309.7	ENSMUST00000031249.7	Sparcl1	Sparcl1-201	Known	Known	None	0.30000001192092896	None	None	None	None
m54284U_191213_120042/5244511/ccs	PacBio_Hippocampus_Rep2	mm10_ERCC_SIRV	chr6	120038525	119972774	-	5	1830	18572	359564	ENSMUSG00000045962.16	ENCODEMT000359564	Wnk1	ENCODEMT000359564	Known	ISM	Prefix	0.6000000238418579	None	None	None	None
m54284U_191213_120042/16974921/ccs	PacBio_Hippocampus_Rep2	mm10_ERCC_SIRV	chr2	29766055	29769685	+	1	3631	74207	359578	ENCODEMG000074207	ENCODEMT000359578	ENCODEMG000074207	ENCODEMT000359578	Antisense	Antisense	None	0.10000000149011612	None	None	None	None
m54284U_191212_053548/66258836/ccs	PacBio_Hippocampus_Rep1	mm10_ERCC_SIRV	chr9	59656559	59679365	+	11	2231	27956	73206	ENSMUSG00000032294.17	ENSMUST00000163694.3	Pkm	Pkm-202	Known	Known	None	0.15000000596046448	None	None	None	None
m54284U_191109_043049/153291070/ccs	PacBio_Cortex_Rep2	mm10_ERCC_SIRV	chr14	18270986	18267827	-	4	1837	40437	104579	ENSMUSG00000012405.16	ENSMUST00000080281.13	Rpl15	Rpl15-202	Known	Known	None	0.20000000298023224	None	None	None	None
m54284U_191107_221739/49613095/ccs	PacBio_Cortex_Rep1	mm10_ERCC_SIRV	chr15	96460805	96431780	-	6	689	44164	359579	ENSMUSG00000033228.8	ENCODEMT000359579	Scaf11	ENCODEMT000359579	Known	ISM	Prefix	0.20000000298023224	None	None	None	None
m54284U_191107_221739/179438188/ccs	PacBio_Cortex_Rep1	mm10_ERCC_SIRV	chr6	120037490	119972798	-	5	1253	18572	359580	ENSMUSG00000045962.16	ENCODEMT000359580	Wnk1	ENCODEMT000359580	Known	NNC	None	0.44999998807907104	None	None	None	None
m54284U_191212_053548/158731016/ccs	PacBio_Hippocampus_Rep1	mm10_ERCC_SIRV	chr3	136670690	136935779	+	13	2244	9783	25503	ENSMUSG00000028161.17	ENSMUST00000070198.13	Ppp3ca	Ppp3ca-202	Known	Known	None	0.949999988079071	None	None	None	None
m54284U_191213_120042/27461433/ccs	PacBio_Hippocampus_Rep2	mm10_ERCC_SIRV	chr17	64331865	64282886	-	9	2622	47968	125348	ENSMUSG00000024083.16	ENSMUST00000172733.1	Pja2	Pja2-203	Known	Known	None	0.75	None	None	None	None
m54284U_191109_043049/128909740/ccs	PacBio_Cortex_Rep2	mm10_ERCC_SIRV	chr7	80115366	80094849	-	11	1716	22221	57581	ENSMUSG00000030541.16	ENSMUST00000107384.9	Idh2	Idh2-201	Known	Known	None	0.20000000298023224	None	None	None	None
m54284U_191109_043049/159253717/ccs	PacBio_Cortex_Rep2	mm10_ERCC_SIRV	chr14	18270462	18267827	-	3	1811	40437	104583	ENSMUSG00000012405.16	ENSMUST00000112598.8	Rpl15	Rpl15-204	Known	Known	None	0.20000000298023224	None	None	None	None
m54284U_191213_120042/92079056/ccs	PacBio_Hippocampus_Rep2	mm10_ERCC_SIRV	chr11	69088540	69092382	+	5	2153	33354	87521	ENSMUSG00000020894.16	ENSMUST00000021273.12	Vamp2	Vamp2-201	Known	Known	None	0.30000001192092896	None	None	None	None
m54284U_191212_053548/111411788/ccs	PacBio_Hippocampus_Rep1	mm10_ERCC_SIRV	chr5	104113710	104079113	-	11	2734	14849	38606	ENSMUSG00000029309.7	ENSMUST00000031249.7	Sparcl1	Sparcl1-201	Known	Known	None	0.30000001192092896	None	None	None	None
m54284U_191212_053548/67570321/ccs	PacBio_Hippocampus_Rep1	mm10_ERCC_SIRV	chr9	59656559	59679368	+	11	2234	27956	73206	ENSMUSG00000032294.17	ENSMUST00000163694.3	Pkm	Pkm-202	Known	Known	None	0.05000000074505806	None	None	None	None
m54284U_191107_221739/82642750/ccs	PacBio_Cortex_Rep1	mm10_ERCC_SIRV	chr1	134962548	134974160	+	7	1131	2226	5412	ENSMUSG00000026429.9	ENSMUST00000027687.7	Ube2t	Ube2t-201	Known	Known	None	0.3499999940395355	None	None	None	None
m54284U_191109_043049/164235018/ccs	PacBio_Cortex_Rep2	mm10_ERCC_SIRV	chr14	18270983	18267827	-	4	1834	40437	104579	ENSMUSG00000012405.16	ENSMUST00000080281.13	Rpl15	Rpl15-202	Known	Known	None	0.20000000298023224	None	None	None	None
m54284U_191213_120042/27722891/ccs	PacBio_Hippocampus_Rep2	mm10_ERCC_SIRV	chr17	64331870	64282886	-	10	2813	47968	125345	ENSMUSG00000024083.16	ENSMUST00000172818.7	Pja2	Pja2-204	Known	Known	None	0.75	None	None	None	None
m54284U_191212_053548/9111917/ccs	PacBio_Hippocampus_Rep1	mm10_ERCC_SIRV	chr14	18270448	18267827	-	3	1816	40437	104583	ENSMUSG00000012405.16	ENSMUST00000112598.8	Rpl15	Rpl15-204	Known	Known	None	0.20000000298023224	None	None	None	None
m54284U_191213_120042/125699421/ccs	PacBio_Hippocampus_Rep2	mm10_ERCC_SIRV	chr15	96441781	96437654	-	1	4128	44164	359581	ENSMUSG00000033228.8	ENCODEMT000359581	Scaf11	ENCODEMT000359581	Known	Genomic	None	0.8999999761581421	None	None	None	None
m54284U_191212_053548/158927384/ccs	PacBio_Hippocampus_Rep1	mm10_ERCC_SIRV	chr3	136670690	136935682	+	14	2177	9783	25504	ENSMUSG00000028161.17	ENSMUST00000056758.8	Ppp3ca	Ppp3ca-201	Known	Known	None	0.800000011920929	None	None	None	None
m54284U_191107_221739/33490542/ccs	PacBio_Cortex_Rep1	mm10_ERCC_SIRV	chr2	29774505	29769590	-	1	4916	4120	359582	ENSMUSG00000039826.13	ENCODEMT000359582	Trub2	ENCODEMT000359582	Known	Genomic	None	0.800000011920929	None	None	None	None
m54284U_191212_053548/167378970/ccs	PacBio_Hippocampus_Rep1	mm10_ERCC_SIRV	chr6	119983999	119982068	-	1	1932	18572	359583	ENSMUSG00000045962.16	ENCODEMT000359583	Wnk1	ENCODEMT000359583	Known	Genomic	None	0.699999988079071	None	None	None	None
m54284U_191212_053548/26871807/ccs	PacBio_Hippocampus_Rep1	mm10_ERCC_SIRV	chr14	18270462	18267827	-	3	1811	40437	104583	ENSMUSG00000012405.16	ENSMUST00000112598.8	Rpl15	Rpl15-204	Known	Known	None	0.20000000298023224	None	None	None	None
m54284U_191212_053548/67766284/ccs	PacBio_Hippocampus_Rep1	mm10_ERCC_SIRV	chr9	59656559	59679369	+	11	2235	27956	73206	ENSMUSG00000032294.17	ENSMUST00000163694.3	Pkm	Pkm-202	Known	Known	None	0.05000000074505806	None	None	None	None
m54284U_191109_043049/138806436/ccs	PacBio_Cortex_Rep2	mm10_ERCC_SIRV	chr7	80115320	80094849	-	11	1670	22221	57581	ENSMUSG00000030541.16	ENSMUST00000107384.9	Idh2	Idh2-201	Known	Known	None	0.20000000298023224	None	None	None	None
m54284U_191212_053548/111412602/ccs	PacBio_Hippocampus_Rep1	mm10_ERCC_SIRV	chr5	104113526	104079113	-	11	2550	14849	38606	ENSMUSG00000029309.7	ENSMUST00000031249.7	Sparcl1	Sparcl1-201	Known	Known	None	0.30000001192092896	None	None	None	None
m54284U_191213_120042/27921167/ccs	PacBio_Hippocampus_Rep2	mm10_ERCC_SIRV	chr17	64331883	64282886	-	9	2640	47968	125348	ENSMUSG00000024083.16	ENSMUST00000172733.1	Pja2	Pja2-203	Known	Known	None	0.75	None	None	None	None
m54284U_191213_120042/92931530/ccs	PacBio_Hippocampus_Rep2	mm10_ERCC_SIRV	chr11	69088540	69092379	+	5	2150	33354	87521	ENSMUSG00000020894.16	ENSMUST00000021273.12	Vamp2	Vamp2-201	Known	Known	None	0.4000000059604645	None	None	None	None
m54284U_191212_053548/41945515/ccs	PacBio_Hippocampus_Rep1	mm10_ERCC_SIRV	chr14	18270368	18267827	-	3	1717	40437	104583	ENSMUSG00000012405.16	ENSMUST00000112598.8	Rpl15	Rpl15-204	Known	Known	None	0.20000000298023224	None	None	None	None
m54284U_191109_043049/163186014/ccs	PacBio_Cortex_Rep2	mm10_ERCC_SIRV	chr2	29772897	29769685	-	1	3129	4120	359582	ENSMUSG00000039826.13	ENCODEMT000359582	Trub2	ENCODEMT000359582	Known	Genomic	None	0.800000011920929	None	None	None	None
m54284U_191212_053548/78512262/ccs	PacBio_Hippocampus_Rep1	mm10_ERCC_SIRV	chr6	119983437	119982127	-	1	1311	18572	359583	ENSMUSG00000045962.16	ENCODEMT000359583	Wnk1	ENCODEMT000359583	Known	Genomic	None	0.800000011920929	None	None	None	None
m54284U_191212_053548/127208072/ccs	PacBio_Hippocampus_Rep1	mm10_ERCC_SIRV	chr1	134962577	134974159	+	6	2443	2226	359584	ENSMUSG00000026429.9	ENCODEMT000359584	Ube2t	ENCODEMT000359584	Known	NIC	None	0.30000001192092896	None	None	None	None
m54284U_191212_053548/6685019/ccs	PacBio_Hippocampus_Rep1	mm10_ERCC_SIRV	chr2	29771901	29769685	-	1	2133	4120	359582	ENSMUSG00000039826.13	ENCODEMT000359582	Trub2	ENCODEMT000359582	Known	Genomic	None	0.800000011920929	None	None	None	None
m54284U_191212_053548/45745353/ccs	PacBio_Hippocampus_Rep1	mm10_ERCC_SIRV	chr14	18271022	18267827	-	4	1873	40437	104579	ENSMUSG00000012405.16	ENSMUST00000080281.13	Rpl15	Rpl15-202	Known	Known	None	0.20000000298023224	None	None	None	None
m54284U_191212_053548/60555617/ccs	PacBio_Hippocampus_Rep1	mm10_ERCC_SIRV	chr6	119985127	119982128	-	1	3000	18572	359583	ENSMUSG00000045962.16	ENCODEMT000359583	Wnk1	ENCODEMT000359583	Known	Genomic	None	0.800000011920929	None	None	None	None
m54284U_191212_053548/56623393/ccs	PacBio_Hippocampus_Rep1	mm10_ERCC_SIRV	chr14	18270983	18267827	-	4	1834	40437	104579	ENSMUSG00000012405.16	ENSMUST00000080281.13	Rpl15	Rpl15-202	Known	Known	None	0.20000000298023224	None	None	None	None
m54284U_191212_053548/159580699/ccs	PacBio_Hippocampus_Rep1	mm10_ERCC_SIRV	chr3	136670690	136935778	+	14	2273	9783	25504	ENSMUSG00000028161.17	ENSMUST00000056758.8	Ppp3ca	Ppp3ca-201	Known	Known	None	0.8999999761581421	None	None	None	None
m54284U_191212_053548/16779686/ccs	PacBio_Hippocampus_Rep1	mm10_ERCC_SIRV	chr2	29771342	29769686	-	1	1573	4120	359582	ENSMUSG00000039826.13	ENCODEMT000359582	Trub2	ENCODEMT000359582	Known	Genomic	None	0.75	None	None	None	None
m54284U_191213_120042/28312487/ccs	PacBio_Hippocampus_Rep2	mm10_ERCC_SIRV	chr17	64331864	64282886	-	9	2621	47968	125348	ENSMUSG00000024083.16	ENSMUST00000172733.1	Pja2	Pja2-203	Known	Known	None	0.75	None	None	None	None
m54284U_191212_053548/71633462/ccs	PacBio_Hippocampus_Rep1	mm10_ERCC_SIRV	chr9	59656559	59679373	+	11	2239	27956	73206	ENSMUSG00000032294.17	ENSMUST00000163694.3	Pkm	Pkm-202	Known	Known	None	0.0	None	None	None	None
m54284U_191109_043049/71042345/ccs	PacBio_Cortex_Rep2	mm10_ERCC_SIRV	chr1	134962588	134975719	+	6	2551	2226	359585	ENSMUSG00000026429.9	ENCODEMT000359585	Ube2t	ENCODEMT000359585	Known	NIC	None	0.6499999761581421	None	None	None	None
m54284U_191212_053548/65406570/ccs	PacBio_Hippocampus_Rep1	mm10_ERCC_SIRV	chr14	18270982	18267827	-	4	1833	40437	104579	ENSMUSG00000012405.16	ENSMUST00000080281.13	Rpl15	Rpl15-202	Known	Known	None	0.20000000298023224	None	None	None	None
m54284U_191212_053548/111542711/ccs	PacBio_Hippocampus_Rep1	mm10_ERCC_SIRV	chr5	104113696	104079113	-	11	2720	14849	38606	ENSMUSG00000029309.7	ENSMUST00000031249.7	Sparcl1	Sparcl1-201	Known	Known	None	0.30000001192092896	None	None	None	None
m54284U_191107_221739/170526641/ccs	PacBio_Cortex_Rep1	mm10_ERCC_SIRV	chr2	29773747	29769704	-	1	3960	4120	359582	ENSMUSG00000039826.13	ENCODEMT000359582	Trub2	ENCODEMT000359582	Known	Genomic	None	0.6000000238418579	None	None	None	None
m54284U_191107_221739/130419297/ccs	PacBio_Cortex_Rep1	mm10_ERCC_SIRV	chr15	96460839	96442312	-	3	2104	44164	359586	ENSMUSG00000033228.8	ENCODEMT000359586	Scaf11	ENCODEMT000359586	Known	ISM	Prefix	0.30000001192092896	None	None	None	None
m54284U_191212_053548/71172987/ccs	PacBio_Hippocampus_Rep1	mm10_ERCC_SIRV	chr14	18270462	18267827	-	3	1811	40437	104583	ENSMUSG00000012405.16	ENSMUST00000112598.8	Rpl15	Rpl15-204	Known	Known	None	0.20000000298023224	None	None	None	None
m54284U_191213_120042/94177899/ccs	PacBio_Hippocampus_Rep2	mm10_ERCC_SIRV	chr11	69088540	69092383	+	5	2154	33354	87521	ENSMUSG00000020894.16	ENSMUST00000021273.12	Vamp2	Vamp2-201	Known	Known	None	0.30000001192092896	None	None	None	None
m54284U_191212_053548/158073514/ccs	PacBio_Hippocampus_Rep1	mm10_ERCC_SIRV	chr2	29774681	29769704	-	1	4894	4120	359582	ENSMUSG00000039826.13	ENCODEMT000359582	Trub2	ENCODEMT000359582	Known	Genomic	None	0.6000000238418579	None	None	None	None
m54284U_191107_221739/157615680/ccs	PacBio_Cortex_Rep1	mm10_ERCC_SIRV	chr6	119990626	119993720	+	1	3095	74208	359587	ENCODEMG000074208	ENCODEMT000359587	ENCODEMG000074208	ENCODEMT000359587	Antisense	Antisense	None	1.0	None	None	None	None
m54284U_191212_053548/5769529/ccs	PacBio_Hippocampus_Rep1	mm10_ERCC_SIRV	chr7	80115346	80094849	-	11	1696	22221	57581	ENSMUSG00000030541.16	ENSMUST00000107384.9	Idh2	Idh2-201	Known	Known	None	0.20000000298023224	None	None	None	None
m54284U_191213_120042/28379344/ccs	PacBio_Hippocampus_Rep2	mm10_ERCC_SIRV	chr17	64331871	64282886	-	10	2814	47968	125345	ENSMUSG00000024083.16	ENSMUST00000172818.7	Pja2	Pja2-204	Known	Known	None	0.75	None	None	None	None
m54284U_191212_053548/71173064/ccs	PacBio_Hippocampus_Rep1	mm10_ERCC_SIRV	chr14	18270997	18267827	-	4	1848	40437	104579	ENSMUSG00000012405.16	ENSMUST00000080281.13	Rpl15	Rpl15-202	Known	Known	None	0.20000000298023224	None	None	None	None
m54284U_191212_053548/73664567/ccs	PacBio_Hippocampus_Rep1	mm10_ERCC_SIRV	chr9	59656559	59679367	+	11	2233	27956	73206	ENSMUSG00000032294.17	ENSMUST00000163694.3	Pkm	Pkm-202	Known	Known	None	0.05000000074505806	None	None	None	None
m54284U_191212_053548/177801843/ccs	PacBio_Hippocampus_Rep1	mm10_ERCC_SIRV	chr2	29771467	29769704	-	1	1680	4120	359582	ENSMUSG00000039826.13	ENCODEMT000359582	Trub2	ENCODEMT000359582	Known	Genomic	None	0.6000000238418579	None	None	None	None
m54284U_191212_053548/159582019/ccs	PacBio_Hippocampus_Rep1	mm10_ERCC_SIRV	chr3	136670690	136935362	+	14	1857	9783	25504	ENSMUSG00000028161.17	ENSMUST00000056758.8	Ppp3ca	Ppp3ca-201	Known	Known	None	0.800000011920929	None	None	None	None
m54284U_191212_053548/114625023/ccs	PacBio_Hippocampus_Rep1	mm10_ERCC_SIRV	chr14	18270997	18267827	-	4	1848	40437	104579	ENSMUSG00000012405.16	ENSMUST00000080281.13	Rpl15	Rpl15-202	Known	Known	None	0.20000000298023224	None	None	None	None
m54284U_191212_053548/111543267/ccs	PacBio_Hippocampus_Rep1	mm10_ERCC_SIRV	chr5	104113844	104079113	-	11	2868	14849	38606	ENSMUSG00000029309.7	ENSMUST00000031249.7	Sparcl1	Sparcl1-201	Known	Known	None	0.30000001192092896	None	None	None	None
m54284U_191107_221739/45941920/ccs	PacBio_Cortex_Rep1	mm10_ERCC_SIRV	chr2	29774429	29772547	-	1	1799	4120	359582	ENSMUSG00000039826.13	ENCODEMT000359582	Trub2	ENCODEMT000359582	Known	Genomic	None	0.3499999940395355	None	None	None	None
m54284U_191212_053548/115214570/ccs	PacBio_Hippocampus_Rep1	mm10_ERCC_SIRV	chr14	18270996	18267827	-	4	1847	40437	104579	ENSMUSG00000012405.16	ENSMUST00000080281.13	Rpl15	Rpl15-202	Known	Known	None	0.20000000298023224	None	None	None	None
m54284U_191213_120042/28640735/ccs	PacBio_Hippocampus_Rep2	mm10_ERCC_SIRV	chr17	64331861	64282886	-	9	2618	47968	125348	ENSMUSG00000024083.16	ENSMUST00000172733.1	Pja2	Pja2-203	Known	Known	None	0.75	None	None	None	None
m54284U_191107_221739/107282974/ccs	PacBio_Cortex_Rep1	mm10_ERCC_SIRV	chr1	134962598	134974160	+	7	1081	2226	5412	ENSMUSG00000026429.9	ENSMUST00000027687.7	Ube2t	Ube2t-201	Known	Known	None	0.3499999940395355	None	None	None	None
m54284U_191212_053548/115933769/ccs	PacBio_Hippocampus_Rep1	mm10_ERCC_SIRV	chr14	18270984	18267827	-	4	1835	40437	104579	ENSMUSG00000012405.16	ENSMUST00000080281.13	Rpl15	Rpl15-202	Known	Known	None	0.20000000298023224	None	None	None	None
m54284U_191109_043049/110232527/ccs	PacBio_Cortex_Rep2	mm10_ERCC_SIRV	chr15	96452652	96454580	+	1	1929	74209	359588	ENCODEMG000074209	ENCODEMT000359588	ENCODEMG000074209	ENCODEMT000359588	Antisense	Antisense	None	0.20000000298023224	None	None	None	None
m54284U_191109_043049/171836005/ccs	PacBio_Cortex_Rep2	mm10_ERCC_SIRV	chr6	119990249	119993720	+	1	3095	74208	359587	ENCODEMG000074208	ENCODEMT000359587	ENCODEMG000074208	ENCODEMT000359587	Antisense	Antisense	None	1.0	None	None	None	None
m54284U_191213_120042/96273382/ccs	PacBio_Hippocampus_Rep2	mm10_ERCC_SIRV	chr11	69088540	69092381	+	5	2152	33354	87521	ENSMUSG00000020894.16	ENSMUST00000021273.12	Vamp2	Vamp2-201	Known	Known	None	0.30000001192092896	None	None	None	None
m54284U_191109_043049/110626430/ccs	PacBio_Cortex_Rep2	mm10_ERCC_SIRV	chr2	29774716	29778476	+	1	3761	74210	359589	ENCODEMG000074210	ENCODEMT000359589	ENCODEMG000074210	ENCODEMT000359589	Antisense	Antisense	None	0.25	None	None	None	None
m54284U_191212_053548/76743279/ccs	PacBio_Hippocampus_Rep1	mm10_ERCC_SIRV	chr9	59656559	59679372	+	11	2238	27956	73206	ENSMUSG00000032294.17	ENSMUST00000163694.3	Pkm	Pkm-202	Known	Known	None	0.0	None	None	None	None
m54284U_191212_053548/121962607/ccs	PacBio_Hippocampus_Rep1	mm10_ERCC_SIRV	chr14	18271019	18267827	-	4	1870	40437	104579	ENSMUSG00000012405.16	ENSMUST00000080281.13	Rpl15	Rpl15-202	Known	Known	None	0.20000000298023224	None	None	None	None
m54284U_191212_053548/161416612/ccs	PacBio_Hippocampus_Rep1	mm10_ERCC_SIRV	chr3	136670690	136935779	+	14	2274	9783	25504	ENSMUSG00000028161.17	ENSMUST00000056758.8	Ppp3ca	Ppp3ca-201	Known	Known	None	0.949999988079071	None	None	None	None
m54284U_191107_221739/29689914/ccs	PacBio_Cortex_Rep1	mm10_ERCC_SIRV	chr6	119990464	119993720	+	1	2880	74208	359587	ENCODEMG000074208	ENCODEMT000359587	ENCODEMG000074208	ENCODEMT000359587	Antisense	Antisense	None	1.0	None	None	None	None
m54284U_191212_053548/6815753/ccs	PacBio_Hippocampus_Rep1	mm10_ERCC_SIRV	chr7	80115308	80094849	-	11	1658	22221	57581	ENSMUSG00000030541.16	ENSMUST00000107384.9	Idh2	Idh2-201	Known	Known	None	0.20000000298023224	None	None	None	None
m54284U_191212_053548/111543889/ccs	PacBio_Hippocampus_Rep1	mm10_ERCC_SIRV	chr5	104113703	104079113	-	11	2727	14849	38606	ENSMUSG00000029309.7	ENSMUST00000031249.7	Sparcl1	Sparcl1-201	Known	Known	None	0.30000001192092896	None	None	None	None
m54284U_191212_053548/124846137/ccs	PacBio_Hippocampus_Rep1	mm10_ERCC_SIRV	chr14	18270983	18267827	-	4	1834	40437	104579	ENSMUSG00000012405.16	ENSMUST00000080281.13	Rpl15	Rpl15-202	Known	Known	None	0.20000000298023224	None	None	None	None
m54284U_191213_120042/28770449/ccs	PacBio_Hippocampus_Rep2	mm10_ERCC_SIRV	chr17	64309316	64282886	-	6	1883	47968	353964	ENSMUSG00000024083.16	ENCODEMT000353964	Pja2	ENCODEMT000353964	Known	ISM	Suffix	0.75	None	None	None	None
m54284U_191109_043049/20776794/ccs	PacBio_Cortex_Rep2	mm10_ERCC_SIRV	chr6	119990464	119993720	+	1	2880	74208	359587	ENCODEMG000074208	ENCODEMT000359587	ENCODEMG000074208	ENCODEMT000359587	Antisense	Antisense	None	1.0	None	None	None	None
m54284U_191107_221739/107414066/ccs	PacBio_Cortex_Rep1	mm10_ERCC_SIRV	chr15	96454484	96454659	+	1	176	74209	359588	ENCODEMG000074209	ENCODEMT000359588	ENCODEMG000074209	ENCODEMT000359588	Antisense	Antisense	None	0.6000000238418579	None	None	None	None
m54284U_191212_053548/138742588/ccs	PacBio_Hippocampus_Rep1	mm10_ERCC_SIRV	chr14	18270988	18267827	-	4	1839	40437	104579	ENSMUSG00000012405.16	ENSMUST00000080281.13	Rpl15	Rpl15-202	Known	Known	None	0.20000000298023224	None	None	None	None
m54284U_191107_221739/110559427/ccs	PacBio_Cortex_Rep1	mm10_ERCC_SIRV	chr1	134962599	134974160	+	7	1080	2226	5412	ENSMUSG00000026429.9	ENSMUST00000027687.7	Ube2t	Ube2t-201	Known	Known	None	0.3499999940395355	None	None	None	None
m54284U_191212_053548/77859188/ccs	PacBio_Hippocampus_Rep1	mm10_ERCC_SIRV	chr9	59656559	59679368	+	11	2234	27956	73206	ENSMUSG00000032294.17	ENSMUST00000163694.3	Pkm	Pkm-202	Known	Known	None	0.05000000074505806	None	None	None	None
m54284U_191212_053548/149227943/ccs	PacBio_Hippocampus_Rep1	mm10_ERCC_SIRV	chr14	18271001	18267827	-	4	1852	40437	104579	ENSMUSG00000012405.16	ENSMUST00000080281.13	Rpl15	Rpl15-202	Known	Known	None	0.20000000298023224	None	None	None	None
m54284U_191109_043049/51511631/ccs	PacBio_Cortex_Rep2	mm10_ERCC_SIRV	chr6	119990464	119993720	+	1	2880	74208	359587	ENCODEMG000074208	ENCODEMT000359587	ENCODEMG000074208	ENCODEMT000359587	Antisense	Antisense	None	1.0	None	None	None	None
m54284U_191213_120042/96732089/ccs	PacBio_Hippocampus_Rep2	mm10_ERCC_SIRV	chr11	69088540	69092383	+	5	2148	33354	87521	ENSMUSG00000020894.16	ENSMUST00000021273.12	Vamp2	Vamp2-201	Known	Known	None	0.30000001192092896	None	None	None	None
m54284U_191212_053548/162726491/ccs	PacBio_Hippocampus_Rep1	mm10_ERCC_SIRV	chr3	136670690	136935779	+	14	2274	9783	25504	ENSMUSG00000028161.17	ENSMUST00000056758.8	Ppp3ca	Ppp3ca-201	Known	Known	None	0.949999988079071	None	None	None	None
m54284U_191212_053548/160104840/ccs	PacBio_Hippocampus_Rep1	mm10_ERCC_SIRV	chr14	18270982	18267827	-	4	1833	40437	104579	ENSMUSG00000012405.16	ENSMUST00000080281.13	Rpl15	Rpl15-202	Known	Known	None	0.20000000298023224	None	None	None	None
m54284U_191107_221739/65472944/ccs	PacBio_Cortex_Rep1	mm10_ERCC_SIRV	chr2	29787646	29774875	-	8	3787	4120	10420	ENSMUSG00000039826.13	ENSMUST00000048044.11	Trub2	Trub2-201	Known	Known	None	0.3499999940395355	None	None	None	None
m54284U_191213_120042/28838173/ccs	PacBio_Hippocampus_Rep2	mm10_ERCC_SIRV	chr17	64331875	64282886	-	9	2632	47968	125348	ENSMUSG00000024083.16	ENSMUST00000172733.1	Pja2	Pja2-203	Known	Known	None	0.75	None	None	None	None
m54284U_191213_120042/179177002/ccs	PacBio_Hippocampus_Rep2	mm10_ERCC_SIRV	chr15	96461176	96462007	+	1	832	74211	359590	ENCODEMG000074211	ENCODEMT000359590	ENCODEMG000074211	ENCODEMT000359590	Intergenic	Intergenic	None	0.4000000059604645	None	None	None	None
m54284U_191212_053548/111544311/ccs	PacBio_Hippocampus_Rep1	mm10_ERCC_SIRV	chr5	104113525	104079113	-	11	2549	14849	38606	ENSMUSG00000029309.7	ENSMUST00000031249.7	Sparcl1	Sparcl1-201	Known	Known	None	0.30000001192092896	None	None	None	None
m54284U_191109_043049/83691022/ccs	PacBio_Cortex_Rep2	mm10_ERCC_SIRV	chr6	119990464	119993720	+	1	2880	74208	359587	ENCODEMG000074208	ENCODEMT000359587	ENCODEMG000074208	ENCODEMT000359587	Antisense	Antisense	None	1.0	None	None	None	None
m54284U_191212_053548/180027793/ccs	PacBio_Hippocampus_Rep1	mm10_ERCC_SIRV	chr14	18270983	18267827	-	4	1834	40437	104579	ENSMUSG00000012405.16	ENSMUST00000080281.13	Rpl15	Rpl15-202	Known	Known	None	0.20000000298023224	None	None	None	None
m54284U_191212_053548/36307863/ccs	PacBio_Hippocampus_Rep1	mm10_ERCC_SIRV	chr7	80115284	80094849	-	11	1634	22221	57581	ENSMUSG00000030541.16	ENSMUST00000107384.9	Idh2	Idh2-201	Known	Known	None	0.20000000298023224	None	None	None	None
m54284U_191212_053548/79562173/ccs	PacBio_Hippocampus_Rep1	mm10_ERCC_SIRV	chr9	59656559	59679370	+	11	2236	27956	73206	ENSMUSG00000032294.17	ENSMUST00000163694.3	Pkm	Pkm-202	Known	Known	None	0.0	None	None	None	None
m54284U_191213_120042/395415/ccs	PacBio_Hippocampus_Rep2	mm10_ERCC_SIRV	chr14	18270981	18267827	-	4	1832	40437	104579	ENSMUSG00000012405.16	ENSMUST00000080281.13	Rpl15	Rpl15-202	Known	Known	None	0.20000000298023224	None	None	None	None
m54284U_191107_221739/123864498/ccs	PacBio_Cortex_Rep1	mm10_ERCC_SIRV	chr1	134965876	134974159	+	6	2742	2226	359591	ENSMUSG00000026429.9	ENCODEMT000359591	Ube2t	ENCODEMT000359591	Known	ISM	Suffix	0.30000001192092896	None	None	None	None
m54284U_191107_221739/25430257/ccs	PacBio_Cortex_Rep1	mm10_ERCC_SIRV	chr6	119990852	119993720	+	1	2492	74208	359587	ENCODEMG000074208	ENCODEMT000359587	ENCODEMG000074208	ENCODEMT000359587	Antisense	Antisense	None	1.0	None	None	None	None
m54284U_191107_221739/21823767/ccs	PacBio_Cortex_Rep1	mm10_ERCC_SIRV	chr2	29787646	29775829	-	7	2771	4120	10419	ENSMUSG00000039826.13	ENSMUST00000156846.7	Trub2	Trub2-205	Known	Known	None	0.25	None	None	None	None
m54284U_191212_053548/163121170/ccs	PacBio_Hippocampus_Rep1	mm10_ERCC_SIRV	chr3	136670690	136935777	+	13	2242	9783	25503	ENSMUSG00000028161.17	ENSMUST00000070198.13	Ppp3ca	Ppp3ca-202	Known	Known	None	0.8500000238418579	None	None	None	None
m54284U_191213_120042/123077747/ccs	PacBio_Hippocampus_Rep2	mm10_ERCC_SIRV	chr15	96461222	96463236	+	2	1166	74211	359592	ENCODEMG000074211	ENCODEMT000359592	ENCODEMG000074211	ENCODEMT000359592	Intergenic	Genomic	None	0.30000001192092896	None	None	None	None
m54284U_191213_120042/29033167/ccs	PacBio_Hippocampus_Rep2	mm10_ERCC_SIRV	chr17	64331825	64282886	-	9	2582	47968	125348	ENSMUSG00000024083.16	ENSMUST00000172733.1	Pja2	Pja2-203	Known	Known	None	0.75	None	None	None	None
m54284U_191213_120042/96862358/ccs	PacBio_Hippocampus_Rep2	mm10_ERCC_SIRV	chr11	69088540	69092381	+	5	2137	33354	87521	ENSMUSG00000020894.16	ENSMUST00000021273.12	Vamp2	Vamp2-201	Known	Known	None	0.30000001192092896	None	None	None	None
m54284U_191213_120042/3014765/ccs	PacBio_Hippocampus_Rep2	mm10_ERCC_SIRV	chr14	18270949	18267827	-	4	1914	40437	104580	ENSMUSG00000012405.16	ENSMUST00000100799.8	Rpl15	Rpl15-203	Known	Known	None	0.20000000298023224	None	None	None	None
m54284U_191107_221739/25756929/ccs	PacBio_Cortex_Rep1	mm10_ERCC_SIRV	chr6	119990853	119993720	+	1	2491	74208	359587	ENCODEMG000074208	ENCODEMT000359587	ENCODEMG000074208	ENCODEMT000359587	Antisense	Antisense	None	1.0	None	None	None	None
m54284U_191212_053548/111608477/ccs	PacBio_Hippocampus_Rep1	mm10_ERCC_SIRV	chr5	104113699	104079113	-	11	2723	14849	38606	ENSMUSG00000029309.7	ENSMUST00000031249.7	Sparcl1	Sparcl1-201	Known	Known	None	0.30000001192092896	None	None	None	None
m54284U_191107_221739/70846835/ccs	PacBio_Cortex_Rep1	mm10_ERCC_SIRV	chr1	134967199	134974160	+	6	1398	2226	359593	ENSMUSG00000026429.9	ENCODEMT000359593	Ube2t	ENCODEMT000359593	Known	NNC	None	0.3499999940395355	None	None	None	None
m54284U_191212_053548/80480552/ccs	PacBio_Hippocampus_Rep1	mm10_ERCC_SIRV	chr9	59656559	59679365	+	11	2231	27956	73206	ENSMUSG00000032294.17	ENSMUST00000163694.3	Pkm	Pkm-202	Known	Known	None	0.15000000596046448	None	None	None	None
m54284U_191213_120042/7867157/ccs	PacBio_Hippocampus_Rep2	mm10_ERCC_SIRV	chr14	18270983	18267827	-	4	1834	40437	104579	ENSMUSG00000012405.16	ENSMUST00000080281.13	Rpl15	Rpl15-202	Known	Known	None	0.20000000298023224	None	None	None	None
m54284U_191109_043049/14092341/ccs	PacBio_Cortex_Rep2	mm10_ERCC_SIRV	chr6	119990854	119993720	+	1	2490	74208	359587	ENCODEMG000074208	ENCODEMT000359587	ENCODEMG000074208	ENCODEMT000359587	Antisense	Antisense	None	1.0	None	None	None	None
m54284U_191212_053548/40569093/ccs	PacBio_Hippocampus_Rep1	mm10_ERCC_SIRV	chr7	80115303	80094849	-	11	1653	22221	57581	ENSMUSG00000030541.16	ENSMUST00000107384.9	Idh2	Idh2-201	Known	Known	None	0.20000000298023224	None	None	None	None
m54284U_191212_053548/164037448/ccs	PacBio_Hippocampus_Rep1	mm10_ERCC_SIRV	chr3	136670690	136935779	+	14	2274	9783	25504	ENSMUSG00000028161.17	ENSMUST00000056758.8	Ppp3ca	Ppp3ca-201	Known	Known	None	0.949999988079071	None	None	None	None
m54284U_191107_221739/40634439/ccs	PacBio_Cortex_Rep1	mm10_ERCC_SIRV	chr2	29787639	29775829	-	7	2764	4120	10419	ENSMUSG00000039826.13	ENSMUST00000156846.7	Trub2	Trub2-205	Known	Known	None	0.25	None	None	None	None
m54284U_191213_120042/29230695/ccs	PacBio_Hippocampus_Rep2	mm10_ERCC_SIRV	chr17	64331861	64282886	-	9	2618	47968	125348	ENSMUSG00000024083.16	ENSMUST00000172733.1	Pja2	Pja2-203	Known	Known	None	0.75	None	None	None	None
m54284U_191213_120042/8717342/ccs	PacBio_Hippocampus_Rep2	mm10_ERCC_SIRV	chr14	18270977	18267827	-	4	1828	40437	104579	ENSMUSG00000012405.16	ENSMUST00000080281.13	Rpl15	Rpl15-202	Known	Known	None	0.20000000298023224	None	None	None	None
m54284U_191212_053548/120523166/ccs	PacBio_Hippocampus_Rep1	mm10_ERCC_SIRV	chr15	96474726	96462942	-	2	2782	74212	359594	ENCODEMG000074212	ENCODEMT000359594	ENCODEMG000074212	ENCODEMT000359594	Intergenic	Intergenic	None	0.15000000596046448	None	None	None	None
m54284U_191212_053548/111609891/ccs	PacBio_Hippocampus_Rep1	mm10_ERCC_SIRV	chr5	104113430	104079113	-	11	2454	14849	38606	ENSMUSG00000029309.7	ENSMUST00000031249.7	Sparcl1	Sparcl1-201	Known	Known	None	0.30000001192092896	None	None	None	None
m54284U_191213_120042/12518665/ccs	PacBio_Hippocampus_Rep2	mm10_ERCC_SIRV	chr14	18270983	18267827	-	4	1834	40437	104579	ENSMUSG00000012405.16	ENSMUST00000080281.13	Rpl15	Rpl15-202	Known	Known	None	0.20000000298023224	None	None	None	None
m54284U_191212_053548/90113513/ccs	PacBio_Hippocampus_Rep1	mm10_ERCC_SIRV	chr9	59656559	59679372	+	11	2238	27956	73206	ENSMUSG00000032294.17	ENSMUST00000163694.3	Pkm	Pkm-202	Known	Known	None	0.0	None	None	None	None
m54284U_191213_120042/100271830/ccs	PacBio_Hippocampus_Rep2	mm10_ERCC_SIRV	chr11	69088540	69092383	+	5	2154	33354	87521	ENSMUSG00000020894.16	ENSMUST00000021273.12	Vamp2	Vamp2-201	Known	Known	None	0.30000001192092896	None	None	None	None
m54284U_191212_053548/164956493/ccs	PacBio_Hippocampus_Rep1	mm10_ERCC_SIRV	chr3	136670690	136935779	+	14	2274	9783	25504	ENSMUSG00000028161.17	ENSMUST00000056758.8	Ppp3ca	Ppp3ca-201	Known	Known	None	0.949999988079071	None	None	None	None
m54284U_191212_053548/118950320/ccs	PacBio_Hippocampus_Rep1	mm10_ERCC_SIRV	chr2	29787680	29775829	-	7	2805	4120	10419	ENSMUSG00000039826.13	ENSMUST00000156846.7	Trub2	Trub2-205	Known	Known	None	0.25	None	None	None	None
m54284U_191107_221739/130288267/ccs	PacBio_Cortex_Rep1	mm10_ERCC_SIRV	chr6	119995083	119997616	+	1	2534	74213	359595	ENCODEMG000074213	ENCODEMT000359595	ENCODEMG000074213	ENCODEMT000359595	Antisense	Antisense	None	0.8500000238418579	None	None	None	None
m54284U_191107_221739/30607455/ccs	PacBio_Cortex_Rep1	mm10_ERCC_SIRV	chr1	134975163	134976470	+	1	1308	74214	359596	ENCODEMG000074214	ENCODEMT000359596	ENCODEMG000074214	ENCODEMT000359596	Intergenic	Intergenic	None	0.20000000298023224	None	None	None	None
m54284U_191213_120042/18286089/ccs	PacBio_Hippocampus_Rep2	mm10_ERCC_SIRV	chr14	18270983	18267827	-	4	1834	40437	104579	ENSMUSG00000012405.16	ENSMUST00000080281.13	Rpl15	Rpl15-202	Known	Known	None	0.20000000298023224	None	None	None	None
m54284U_191213_120042/29558151/ccs	PacBio_Hippocampus_Rep2	mm10_ERCC_SIRV	chr17	64331884	64282886	-	9	2641	47968	125348	ENSMUSG00000024083.16	ENSMUST00000172733.1	Pja2	Pja2-203	Known	Known	None	0.75	None	None	None	None
m54284U_191212_053548/50135283/ccs	PacBio_Hippocampus_Rep1	mm10_ERCC_SIRV	chr7	80115301	80094849	-	11	1651	22221	57581	ENSMUSG00000030541.16	ENSMUST00000107384.9	Idh2	Idh2-201	Known	Known	None	0.20000000298023224	None	None	None	None
m54284U_191212_053548/91621941/ccs	PacBio_Hippocampus_Rep1	mm10_ERCC_SIRV	chr9	59656559	59679369	+	11	2235	27956	73205	ENSMUSG00000032294.17	ENSMUST00000034834.15	Pkm	Pkm-201	Known	Known	None	0.05000000074505806	None	None	None	None
m54284U_191213_120042/22284313/ccs	PacBio_Hippocampus_Rep2	mm10_ERCC_SIRV	chr14	18270996	18267827	-	4	1847	40437	104579	ENSMUSG00000012405.16	ENSMUST00000080281.13	Rpl15	Rpl15-202	Known	Known	None	0.20000000298023224	None	None	None	None
m54284U_191212_053548/111675336/ccs	PacBio_Hippocampus_Rep1	mm10_ERCC_SIRV	chr5	104113721	104079113	-	11	2745	14849	38606	ENSMUSG00000029309.7	ENSMUST00000031249.7	Sparcl1	Sparcl1-201	Known	Known	None	0.30000001192092896	None	None	None	None
m54284U_191213_120042/80938147/ccs	PacBio_Hippocampus_Rep2	mm10_ERCC_SIRV	chr2	29787645	29775829	-	7	2770	4120	10419	ENSMUSG00000039826.13	ENSMUST00000156846.7	Trub2	Trub2-205	Known	Known	None	0.25	None	None	None	None
m54284U_191212_053548/165283093/ccs	PacBio_Hippocampus_Rep1	mm10_ERCC_SIRV	chr3	136670690	136935363	+	13	1828	9783	25503	ENSMUSG00000028161.17	ENSMUST00000070198.13	Ppp3ca	Ppp3ca-202	Known	Known	None	0.800000011920929	None	None	None	None
m54284U_191213_120042/103809833/ccs	PacBio_Hippocampus_Rep2	mm10_ERCC_SIRV	chr11	69088540	69092376	+	5	2147	33354	87521	ENSMUSG00000020894.16	ENSMUST00000021273.12	Vamp2	Vamp2-201	Known	Known	None	0.3499999940395355	None	None	None	None
m54284U_191213_120042/23461919/ccs	PacBio_Hippocampus_Rep2	mm10_ERCC_SIRV	chr14	18270994	18267827	-	4	1845	40437	104579	ENSMUSG00000012405.16	ENSMUST00000080281.13	Rpl15	Rpl15-202	Known	Known	None	0.20000000298023224	None	None	None	None
m54284U_191109_043049/38142926/ccs	PacBio_Cortex_Rep2	mm10_ERCC_SIRV	chr6	119995124	119997616	+	1	2493	74213	359595	ENCODEMG000074213	ENCODEMT000359595	ENCODEMG000074213	ENCODEMT000359595	Antisense	Antisense	None	0.8500000238418579	None	None	None	None
m54284U_191109_043049/163971907/ccs	PacBio_Cortex_Rep2	mm10_ERCC_SIRV	chr15	96474751	96463719	-	2	2030	74212	359594	ENCODEMG000074212	ENCODEMT000359594	ENCODEMG000074212	ENCODEMT000359594	Intergenic	Intergenic	None	0.25	None	None	None	None
m54284U_191213_120042/29624772/ccs	PacBio_Hippocampus_Rep2	mm10_ERCC_SIRV	chr17	64331865	64282886	-	10	2808	47968	125345	ENSMUSG00000024083.16	ENSMUST00000172818.7	Pja2	Pja2-204	Known	Known	None	0.75	None	None	None	None
m54284U_191107_221739/136841530/ccs	PacBio_Cortex_Rep1	mm10_ERCC_SIRV	chr1	134986423	134983300	-	1	3124	2227	359597	ENSMUSG00000042793.13	ENCODEMT000359597	Lgr6	ENCODEMT000359597	Known	Genomic	None	0.05000000074505806	None	None	None	None
m54284U_191213_120042/49152192/ccs	PacBio_Hippocampus_Rep2	mm10_ERCC_SIRV	chr14	18271018	18267827	-	4	1869	40437	104579	ENSMUSG00000012405.16	ENSMUST00000080281.13	Rpl15	Rpl15-202	Known	Known	None	0.20000000298023224	None	None	None	None
m54284U_191212_053548/98174805/ccs	PacBio_Hippocampus_Rep1	mm10_ERCC_SIRV	chr6	119995124	119997616	+	1	2493	74213	359595	ENCODEMG000074213	ENCODEMT000359595	ENCODEMG000074213	ENCODEMT000359595	Antisense	Antisense	None	0.8500000238418579	None	None	None	None
m54284U_191212_053548/93784772/ccs	PacBio_Hippocampus_Rep1	mm10_ERCC_SIRV	chr9	59656559	59679365	+	11	2231	27956	73206	ENSMUSG00000032294.17	ENSMUST00000163694.3	Pkm	Pkm-202	Known	Known	None	0.15000000596046448	None	None	None	None
m54284U_191109_043049/30736939/ccs	PacBio_Cortex_Rep2	mm10_ERCC_SIRV	chr2	29788192	29775830	-	7	3316	4120	10419	ENSMUSG00000039826.13	ENSMUST00000156846.7	Trub2	Trub2-205	Known	Known	None	0.25	None	None	None	None
m54284U_191212_053548/53413903/ccs	PacBio_Hippocampus_Rep1	mm10_ERCC_SIRV	chr7	80115319	80094849	-	11	1669	22221	57581	ENSMUSG00000030541.16	ENSMUST00000107384.9	Idh2	Idh2-201	Known	Known	None	0.20000000298023224	None	None	None	None
m54284U_191212_053548/165545304/ccs	PacBio_Hippocampus_Rep1	mm10_ERCC_SIRV	chr3	136670690	136935779	+	14	2274	9783	25504	ENSMUSG00000028161.17	ENSMUST00000056758.8	Ppp3ca	Ppp3ca-201	Known	Known	None	0.949999988079071	None	None	None	None
m54284U_191213_120042/172359793/ccs	PacBio_Hippocampus_Rep2	mm10_ERCC_SIRV	chr6	119995124	119997616	+	1	2493	74213	359595	ENCODEMG000074213	ENCODEMT000359595	ENCODEMG000074213	ENCODEMT000359595	Antisense	Antisense	None	0.8500000238418579	None	None	None	None
m54284U_191213_120042/50136864/ccs	PacBio_Hippocampus_Rep2	mm10_ERCC_SIRV	chr14	18270983	18267827	-	4	1834	40437	104579	ENSMUSG00000012405.16	ENSMUST00000080281.13	Rpl15	Rpl15-202	Known	Known	None	0.20000000298023224	None	None	None	None
m54284U_191212_053548/111739850/ccs	PacBio_Hippocampus_Rep1	mm10_ERCC_SIRV	chr5	104113715	104079113	-	11	2739	14849	38606	ENSMUSG00000029309.7	ENSMUST00000031249.7	Sparcl1	Sparcl1-201	Known	Known	None	0.30000001192092896	None	None	None	None
m54284U_191213_120042/104400540/ccs	PacBio_Hippocampus_Rep2	mm10_ERCC_SIRV	chr11	69088540	69092382	+	5	2153	33354	87521	ENSMUSG00000020894.16	ENSMUST00000021273.12	Vamp2	Vamp2-201	Known	Known	None	0.30000001192092896	None	None	None	None
m54284U_191107_221739/109316156/ccs	PacBio_Cortex_Rep1	mm10_ERCC_SIRV	chr6	119995128	119997616	+	1	2489	74213	359595	ENCODEMG000074213	ENCODEMT000359595	ENCODEMG000074213	ENCODEMT000359595	Antisense	Antisense	None	0.8500000238418579	None	None	None	None
m54284U_191109_043049/143788056/ccs	PacBio_Cortex_Rep2	mm10_ERCC_SIRV	chr1	134987326	134983301	-	1	4095	2227	359597	ENSMUSG00000042793.13	ENCODEMT000359597	Lgr6	ENCODEMT000359597	Known	Genomic	None	0.05000000074505806	None	None	None	None
m54284U_191213_120042/30148272/ccs	PacBio_Hippocampus_Rep2	mm10_ERCC_SIRV	chr17	64308933	64282886	-	6	1500	47968	353964	ENSMUSG00000024083.16	ENCODEMT000353964	Pja2	ENCODEMT000353964	Known	ISM	Suffix	0.75	None	None	None	None
m54284U_191213_120042/55249547/ccs	PacBio_Hippocampus_Rep2	mm10_ERCC_SIRV	chr14	18270983	18267827	-	4	1834	40437	104579	ENSMUSG00000012405.16	ENSMUST00000080281.13	Rpl15	Rpl15-202	Known	Known	None	0.20000000298023224	None	None	None	None
m54284U_191212_053548/95617115/ccs	PacBio_Hippocampus_Rep1	mm10_ERCC_SIRV	chr9	59656559	59679372	+	11	2238	27956	73206	ENSMUSG00000032294.17	ENSMUST00000163694.3	Pkm	Pkm-202	Known	Known	None	0.0	None	None	None	None
m54284U_191109_043049/53937570/ccs	PacBio_Cortex_Rep2	mm10_ERCC_SIRV	chr2	29787661	29775830	-	7	2785	4120	10419	ENSMUSG00000039826.13	ENSMUST00000156846.7	Trub2	Trub2-205	Known	Known	None	0.25	None	None	None	None
m54284U_191109_043049/19204920/ccs	PacBio_Cortex_Rep2	mm10_ERCC_SIRV	chr6	119995128	119997616	+	1	2489	74213	359595	ENCODEMG000074213	ENCODEMT000359595	ENCODEMG000074213	ENCODEMT000359595	Antisense	Antisense	None	0.8500000238418579	None	None	None	None
m54284U_191212_053548/170002219/ccs	PacBio_Hippocampus_Rep1	mm10_ERCC_SIRV	chr3	136670690	136935777	+	15	2345	9783	354802	ENSMUSG00000028161.17	ENCODEMT000354802	Ppp3ca	ENCODEMT000354802	Known	NNC	None	0.8500000238418579	None	None	None	None
m54284U_191213_120042/126748050/ccs	PacBio_Hippocampus_Rep2	mm10_ERCC_SIRV	chr1	134985877	134983301	-	1	2646	2227	359597	ENSMUSG00000042793.13	ENCODEMT000359597	Lgr6	ENCODEMT000359597	Known	Genomic	None	0.05000000074505806	None	None	None	None
m54284U_191213_120042/56232628/ccs	PacBio_Hippocampus_Rep2	mm10_ERCC_SIRV	chr14	18271000	18267827	-	4	1851	40437	104579	ENSMUSG00000012405.16	ENSMUST00000080281.13	Rpl15	Rpl15-202	Known	Known	None	0.20000000298023224	None	None	None	None
m54284U_191109_043049/86639776/ccs	PacBio_Cortex_Rep2	mm10_ERCC_SIRV	chr15	96474751	96464217	-	2	1532	74212	359594	ENCODEMG000074212	ENCODEMT000359594	ENCODEMG000074212	ENCODEMT000359594	Intergenic	Intergenic	None	0.10000000149011612	None	None	None	None
m54284U_191107_221739/129499443/ccs	PacBio_Cortex_Rep1	mm10_ERCC_SIRV	chr6	119995130	119997616	+	1	2487	74213	359595	ENCODEMG000074213	ENCODEMT000359595	ENCODEMG000074213	ENCODEMT000359595	Antisense	Antisense	None	0.8500000238418579	None	None	None	None
m54284U_191213_120042/106168721/ccs	PacBio_Hippocampus_Rep2	mm10_ERCC_SIRV	chr11	69088540	69092378	+	5	2149	33354	87521	ENSMUSG00000020894.16	ENSMUST00000021273.12	Vamp2	Vamp2-201	Known	Known	None	0.4000000059604645	None	None	None	None
m54284U_191212_053548/64620341/ccs	PacBio_Hippocampus_Rep1	mm10_ERCC_SIRV	chr7	80115339	80094849	-	11	1689	22221	57581	ENSMUSG00000030541.16	ENSMUST00000107384.9	Idh2	Idh2-201	Known	Known	None	0.20000000298023224	None	None	None	None
m54284U_191212_053548/111804471/ccs	PacBio_Hippocampus_Rep1	mm10_ERCC_SIRV	chr5	104113498	104079113	-	11	2522	14849	38606	ENSMUSG00000029309.7	ENSMUST00000031249.7	Sparcl1	Sparcl1-201	Known	Known	None	0.30000001192092896	None	None	None	None
m54284U_191213_120042/58392869/ccs	PacBio_Hippocampus_Rep2	mm10_ERCC_SIRV	chr14	18270972	18267827	-	4	1959	40437	104581	ENSMUSG00000012405.16	ENSMUST00000079419.11	Rpl15	Rpl15-201	Known	Known	None	0.20000000298023224	None	None	None	None
m54284U_191107_221739/90180061/ccs	PacBio_Cortex_Rep1	mm10_ERCC_SIRV	chr1	134986926	134983303	-	1	3682	2227	359597	ENSMUSG00000042793.13	ENCODEMT000359597	Lgr6	ENCODEMT000359597	Known	Genomic	None	0.10000000149011612	None	None	None	None
m54284U_191212_053548/71828623/ccs	PacBio_Hippocampus_Rep1	mm10_ERCC_SIRV	chr2	29777547	29775830	-	1	1718	4120	359598	ENSMUSG00000039826.13	ENCODEMT000359598	Trub2	ENCODEMT000359598	Known	Genomic	None	0.25	None	None	None	None
m54284U_191212_053548/96404743/ccs	PacBio_Hippocampus_Rep1	mm10_ERCC_SIRV	chr9	59656559	59679369	+	11	2235	27956	73206	ENSMUSG00000032294.17	ENSMUST00000163694.3	Pkm	Pkm-202	Known	Known	None	0.05000000074505806	None	None	None	None
m54284U_191213_120042/30279975/ccs	PacBio_Hippocampus_Rep2	mm10_ERCC_SIRV	chr17	64331902	64282886	-	9	2659	47968	125348	ENSMUSG00000024083.16	ENSMUST00000172733.1	Pja2	Pja2-203	Known	Known	None	0.75	None	None	None	None
m54284U_191212_053548/171182373/ccs	PacBio_Hippocampus_Rep1	mm10_ERCC_SIRV	chr3	136670690	136935777	+	13	2242	9783	25503	ENSMUSG00000028161.17	ENSMUST00000070198.13	Ppp3ca	Ppp3ca-202	Known	Known	None	0.8500000238418579	None	None	None	None
m54284U_191213_120042/67962817/ccs	PacBio_Hippocampus_Rep2	mm10_ERCC_SIRV	chr14	18270983	18267827	-	4	1834	40437	104579	ENSMUSG00000012405.16	ENSMUST00000080281.13	Rpl15	Rpl15-202	Known	Known	None	0.20000000298023224	None	None	None	None
m54284U_191109_043049/54854133/ccs	PacBio_Cortex_Rep2	mm10_ERCC_SIRV	chr15	96493091	96492911	-	1	181	74215	359599	ENCODEMG000074215	ENCODEMT000359599	ENCODEMG000074215	ENCODEMT000359599	Intergenic	Intergenic	None	0.699999988079071	None	None	None	None
m54284U_191212_053548/171772108/ccs	PacBio_Hippocampus_Rep1	mm10_ERCC_SIRV	chr6	120010071	120012075	+	1	2005	74216	359600	ENCODEMG000074216	ENCODEMT000359600	ENCODEMG000074216	ENCODEMT000359600	Antisense	Antisense	None	1.0	None	None	None	None
m54284U_191107_221739/143263486/ccs	PacBio_Cortex_Rep1	mm10_ERCC_SIRV	chr1	134987328	134983303	-	1	4095	2227	359597	ENSMUSG00000042793.13	ENCODEMT000359597	Lgr6	ENCODEMT000359597	Known	Genomic	None	0.10000000149011612	None	None	None	None
m54284U_191213_120042/68421640/ccs	PacBio_Hippocampus_Rep2	mm10_ERCC_SIRV	chr14	18270983	18267827	-	4	1834	40437	104579	ENSMUSG00000012405.16	ENSMUST00000080281.13	Rpl15	Rpl15-202	Known	Known	None	0.20000000298023224	None	None	None	None
m54284U_191213_120042/113051607/ccs	PacBio_Hippocampus_Rep2	mm10_ERCC_SIRV	chr11	69088540	69092383	+	5	2154	33354	87521	ENSMUSG00000020894.16	ENSMUST00000021273.12	Vamp2	Vamp2-201	Known	Known	None	0.30000001192092896	None	None	None	None
m54284U_191212_053548/96469836/ccs	PacBio_Hippocampus_Rep1	mm10_ERCC_SIRV	chr9	59656559	59679370	+	11	2236	27956	73206	ENSMUSG00000032294.17	ENSMUST00000163694.3	Pkm	Pkm-202	Known	Known	None	0.0	None	None	None	None
m54284U_191107_221739/108986978/ccs	PacBio_Cortex_Rep1	mm10_ERCC_SIRV	chr15	96493092	96492913	-	1	180	74215	359599	ENCODEMG000074215	ENCODEMT000359599	ENCODEMG000074215	ENCODEMT000359599	Intergenic	Intergenic	None	0.6000000238418579	None	None	None	None
m54284U_191107_221739/151323487/ccs	PacBio_Cortex_Rep1	mm10_ERCC_SIRV	chr1	134986032	134983303	-	1	2799	2227	359597	ENSMUSG00000042793.13	ENCODEMT000359597	Lgr6	ENCODEMT000359597	Known	Genomic	None	0.10000000149011612	None	None	None	None
m54284U_191213_120042/30476410/ccs	PacBio_Hippocampus_Rep2	mm10_ERCC_SIRV	chr17	64331863	64282886	-	10	2806	47968	125345	ENSMUSG00000024083.16	ENSMUST00000172818.7	Pja2	Pja2-204	Known	Known	None	0.75	None	None	None	None
m54284U_191212_053548/171704359/ccs	PacBio_Hippocampus_Rep1	mm10_ERCC_SIRV	chr3	136670690	136935778	+	14	2273	9783	25504	ENSMUSG00000028161.17	ENSMUST00000056758.8	Ppp3ca	Ppp3ca-201	Known	Known	None	0.8999999761581421	None	None	None	None
m54284U_191212_053548/111804628/ccs	PacBio_Hippocampus_Rep1	mm10_ERCC_SIRV	chr5	104113710	104079113	-	11	2734	14849	38606	ENSMUSG00000029309.7	ENSMUST00000031249.7	Sparcl1	Sparcl1-201	Known	Known	None	0.30000001192092896	None	None	None	None
m54284U_191212_053548/65012975/ccs	PacBio_Hippocampus_Rep1	mm10_ERCC_SIRV	chr7	80115303	80094849	-	11	1653	22221	57581	ENSMUSG00000030541.16	ENSMUST00000107384.9	Idh2	Idh2-201	Known	Known	None	0.20000000298023224	None	None	None	None
m54284U_191213_120042/86903644/ccs	PacBio_Hippocampus_Rep2	mm10_ERCC_SIRV	chr14	18270983	18267827	-	4	1834	40437	104579	ENSMUSG00000012405.16	ENSMUST00000080281.13	Rpl15	Rpl15-202	Known	Known	None	0.20000000298023224	None	None	None	None
m54284U_191107_221739/9438536/ccs	PacBio_Cortex_Rep1	mm10_ERCC_SIRV	chr2	29787646	29775831	-	7	2759	4120	10419	ENSMUSG00000039826.13	ENSMUST00000156846.7	Trub2	Trub2-205	Known	Known	None	0.25	None	None	None	None
m54284U_191213_120042/101975597/ccs	PacBio_Hippocampus_Rep2	mm10_ERCC_SIRV	chr14	18268792	18267826	-	1	955	40437	359242	ENSMUSG00000012405.16	ENCODEMT000359242	Rpl15	ENCODEMT000359242	Known	Genomic	None	0.20000000298023224	None	None	None	None
m54284U_191109_043049/170918177/ccs	PacBio_Cortex_Rep2	mm10_ERCC_SIRV	chr15	96493093	96492934	-	1	160	74215	359599	ENCODEMG000074215	ENCODEMT000359599	ENCODEMG000074215	ENCODEMT000359599	Intergenic	Intergenic	None	0.699999988079071	None	None	None	None
m54284U_191212_053548/96862226/ccs	PacBio_Hippocampus_Rep1	mm10_ERCC_SIRV	chr7	80115307	80094849	-	11	1655	22221	359601	ENSMUSG00000030541.16	ENCODEMT000359601	Idh2	ENCODEMT000359601	Known	NNC	None	0.20000000298023224	None	None	None	None
m54284U_191212_053548/128190067/ccs	PacBio_Hippocampus_Rep1	mm10_ERCC_SIRV	chr1	134986595	134983303	-	1	3362	2227	359597	ENSMUSG00000042793.13	ENCODEMT000359597	Lgr6	ENCODEMT000359597	Known	Genomic	None	0.10000000149011612	None	None	None	None
m54284U_191212_053548/101843884/ccs	PacBio_Hippocampus_Rep1	mm10_ERCC_SIRV	chr9	59656559	59679369	+	11	2235	27956	73206	ENSMUSG00000032294.17	ENSMUST00000163694.3	Pkm	Pkm-202	Known	Known	None	0.05000000074505806	None	None	None	None
m54284U_191213_120042/107020733/ccs	PacBio_Hippocampus_Rep2	mm10_ERCC_SIRV	chr14	18270982	18267827	-	4	1833	40437	104579	ENSMUSG00000012405.16	ENSMUST00000080281.13	Rpl15	Rpl15-202	Known	Known	None	0.20000000298023224	None	None	None	None
m54284U_191213_120042/117899496/ccs	PacBio_Hippocampus_Rep2	mm10_ERCC_SIRV	chr11	69088540	69092384	+	5	2155	33354	87521	ENSMUSG00000020894.16	ENSMUST00000021273.12	Vamp2	Vamp2-201	Known	Known	None	0.25	None	None	None	None
m54284U_191213_120042/75565290/ccs	PacBio_Hippocampus_Rep2	mm10_ERCC_SIRV	chr2	29787645	29775831	-	7	2768	4120	10419	ENSMUSG00000039826.13	ENSMUST00000156846.7	Trub2	Trub2-205	Known	Known	None	0.25	None	None	None	None
m54284U_191212_053548/172492880/ccs	PacBio_Hippocampus_Rep1	mm10_ERCC_SIRV	chr3	136670690	136935779	+	14	2274	9783	25504	ENSMUSG00000028161.17	ENSMUST00000056758.8	Ppp3ca	Ppp3ca-201	Known	Known	None	0.949999988079071	None	None	None	None
m54284U_191212_053548/145097158/ccs	PacBio_Hippocampus_Rep1	mm10_ERCC_SIRV	chr1	134986554	134983303	-	1	3321	2227	359597	ENSMUSG00000042793.13	ENCODEMT000359597	Lgr6	ENCODEMT000359597	Known	Genomic	None	0.10000000149011612	None	None	None	None
m54284U_191213_120042/30736910/ccs	PacBio_Hippocampus_Rep2	mm10_ERCC_SIRV	chr17	64331861	64282886	-	10	2804	47968	125345	ENSMUSG00000024083.16	ENSMUST00000172818.7	Pja2	Pja2-204	Known	Known	None	0.75	None	None	None	None
m54284U_191109_043049/27396692/ccs	PacBio_Cortex_Rep2	mm10_ERCC_SIRV	chr6	120018941	120023412	+	1	4472	74217	359602	ENCODEMG000074217	ENCODEMT000359602	ENCODEMG000074217	ENCODEMT000359602	Antisense	Antisense	None	0.8999999761581421	None	None	None	None
m54284U_191213_120042/127337028/ccs	PacBio_Hippocampus_Rep2	mm10_ERCC_SIRV	chr14	18270969	18267827	-	4	1956	40437	104581	ENSMUSG00000012405.16	ENSMUST00000079419.11	Rpl15	Rpl15-201	Known	Known	None	0.20000000298023224	None	None	None	None
m54284U_191212_053548/111872228/ccs	PacBio_Hippocampus_Rep1	mm10_ERCC_SIRV	chr5	104113420	104079113	-	11	2444	14849	38606	ENSMUSG00000029309.7	ENSMUST00000031249.7	Sparcl1	Sparcl1-201	Known	Known	None	0.30000001192092896	None	None	None	None
m54284U_191213_120042/146342860/ccs	PacBio_Hippocampus_Rep2	mm10_ERCC_SIRV	chr14	18270462	18267827	-	3	1800	40437	359603	ENSMUSG00000012405.16	ENCODEMT000359603	Rpl15	ENCODEMT000359603	Known	NNC	None	0.20000000298023224	None	None	None	None
m54284U_191109_043049/53937192/ccs	PacBio_Cortex_Rep2	mm10_ERCC_SIRV	chr1	134984821	134983304	-	1	1587	2227	359597	ENSMUSG00000042793.13	ENCODEMT000359597	Lgr6	ENCODEMT000359597	Known	Genomic	None	0.10000000149011612	None	None	None	None
m54284U_191107_221739/59966336/ccs	PacBio_Cortex_Rep1	mm10_ERCC_SIRV	chr15	96574279	96571168	-	1	3112	44167	359604	ENSMUSG00000023169.15	ENCODEMT000359604	Slc38a1	ENCODEMT000359604	Known	Genomic	None	0.699999988079071	None	None	None	None
m54284U_191212_053548/104335697/ccs	PacBio_Hippocampus_Rep1	mm10_ERCC_SIRV	chr9	59656559	59679371	+	11	2237	27956	73206	ENSMUSG00000032294.17	ENSMUST00000163694.3	Pkm	Pkm-202	Known	Known	None	0.0	None	None	None	None
m54284U_191109_043049/100862054/ccs	PacBio_Cortex_Rep2	mm10_ERCC_SIRV	chr2	29787632	29775841	-	7	2745	4120	10419	ENSMUSG00000039826.13	ENSMUST00000156846.7	Trub2	Trub2-205	Known	Known	None	0.30000001192092896	None	None	None	None
m54284U_191213_120042/121703078/ccs	PacBio_Hippocampus_Rep2	mm10_ERCC_SIRV	chr11	69088540	69092383	+	5	2154	33354	87521	ENSMUSG00000020894.16	ENSMUST00000021273.12	Vamp2	Vamp2-201	Known	Known	None	0.30000001192092896	None	None	None	None
m54284U_191212_053548/112001285/ccs	PacBio_Hippocampus_Rep1	mm10_ERCC_SIRV	chr7	80115302	80094849	-	11	1652	22221	57581	ENSMUSG00000030541.16	ENSMUST00000107384.9	Idh2	Idh2-201	Known	Known	None	0.20000000298023224	None	None	None	None
m54284U_191213_120042/30737720/ccs	PacBio_Hippocampus_Rep2	mm10_ERCC_SIRV	chr17	64331864	64282886	-	10	2807	47968	125345	ENSMUSG00000024083.16	ENSMUST00000172818.7	Pja2	Pja2-204	Known	Known	None	0.75	None	None	None	None
m54284U_191213_120042/157026261/ccs	PacBio_Hippocampus_Rep2	mm10_ERCC_SIRV	chr1	134986993	134983304	-	1	3759	2227	359597	ENSMUSG00000042793.13	ENCODEMT000359597	Lgr6	ENCODEMT000359597	Known	Genomic	None	0.10000000149011612	None	None	None	None
m54284U_191109_043049/144835781/ccs	PacBio_Cortex_Rep2	mm10_ERCC_SIRV	chr6	120019537	120023412	+	1	3876	74217	359602	ENCODEMG000074217	ENCODEMT000359602	ENCODEMG000074217	ENCODEMT000359602	Antisense	Antisense	None	0.8999999761581421	None	None	None	None
m54284U_191212_053548/178981032/ccs	PacBio_Hippocampus_Rep1	mm10_ERCC_SIRV	chr3	136670690	136935363	+	14	1858	9783	25504	ENSMUSG00000028161.17	ENSMUST00000056758.8	Ppp3ca	Ppp3ca-201	Known	Known	None	0.800000011920929	None	None	None	None
m54284U_191109_043049/98043108/ccs	PacBio_Cortex_Rep2	mm10_ERCC_SIRV	chr15	96574904	96571657	-	1	3498	44167	359604	ENSMUSG00000023169.15	ENCODEMT000359604	Slc38a1	ENCODEMT000359604	Known	Genomic	None	0.25	None	None	None	None
m54284U_191212_053548/111936168/ccs	PacBio_Hippocampus_Rep1	mm10_ERCC_SIRV	chr5	104113700	104079113	-	11	2724	14849	38606	ENSMUSG00000029309.7	ENSMUST00000031249.7	Sparcl1	Sparcl1-201	Known	Known	None	0.30000001192092896	None	None	None	None
m54284U_191213_120042/151650966/ccs	PacBio_Hippocampus_Rep2	mm10_ERCC_SIRV	chr14	18270462	18267827	-	3	1811	40437	104583	ENSMUSG00000012405.16	ENSMUST00000112598.8	Rpl15	Rpl15-204	Known	Known	None	0.20000000298023224	None	None	None	None
m54284U_191212_053548/106889637/ccs	PacBio_Hippocampus_Rep1	mm10_ERCC_SIRV	chr9	59656559	59679363	+	11	2229	27956	73206	ENSMUSG00000032294.17	ENSMUST00000163694.3	Pkm	Pkm-202	Known	Known	None	0.15000000596046448	None	None	None	None
m54284U_191107_221739/149095251/ccs	PacBio_Cortex_Rep1	mm10_ERCC_SIRV	chr15	96574664	96571667	-	1	3248	44167	359604	ENSMUSG00000023169.15	ENCODEMT000359604	Slc38a1	ENCODEMT000359604	Known	Genomic	None	0.15000000596046448	None	None	None	None
m54284U_191107_221739/20580342/ccs	PacBio_Cortex_Rep1	mm10_ERCC_SIRV	chr2	29787660	29776108	-	8	2568	4120	10420	ENSMUSG00000039826.13	ENSMUST00000048044.11	Trub2	Trub2-201	Known	Known	None	0.30000001192092896	None	None	None	None
m54284U_191107_221739/47251763/ccs	PacBio_Cortex_Rep1	mm10_ERCC_SIRV	chr1	134986194	134983305	-	1	2959	2227	359597	ENSMUSG00000042793.13	ENCODEMT000359597	Lgr6	ENCODEMT000359597	Known	Genomic	None	0.10000000149011612	None	None	None	None
m54284U_191213_120042/170328627/ccs	PacBio_Hippocampus_Rep2	mm10_ERCC_SIRV	chr14	18270983	18267827	-	4	1834	40437	104579	ENSMUSG00000012405.16	ENSMUST00000080281.13	Rpl15	Rpl15-202	Known	Known	None	0.20000000298023224	None	None	None	None
m54284U_191213_120042/30804254/ccs	PacBio_Hippocampus_Rep2	mm10_ERCC_SIRV	chr17	64331877	64282886	-	9	2634	47968	125348	ENSMUSG00000024083.16	ENSMUST00000172733.1	Pja2	Pja2-203	Known	Known	None	0.75	None	None	None	None
m54284U_191107_221739/162202147/ccs	PacBio_Cortex_Rep1	mm10_ERCC_SIRV	chr15	96573170	96571667	-	1	1754	44167	359604	ENSMUSG00000023169.15	ENCODEMT000359604	Slc38a1	ENCODEMT000359604	Known	Genomic	None	0.15000000596046448	None	None	None	None
m54284U_191213_120042/126290150/ccs	PacBio_Hippocampus_Rep2	mm10_ERCC_SIRV	chr11	69088540	69092379	+	5	2150	33354	87521	ENSMUSG00000020894.16	ENSMUST00000021273.12	Vamp2	Vamp2-201	Known	Known	None	0.4000000059604645	None	None	None	None
m54284U_191107_221739/155780713/ccs	PacBio_Cortex_Rep1	mm10_ERCC_SIRV	chr1	134987046	134983305	-	1	3811	2227	359597	ENSMUSG00000042793.13	ENCODEMT000359597	Lgr6	ENCODEMT000359597	Known	Genomic	None	0.10000000149011612	None	None	None	None
m54284U_191213_120042/173539988/ccs	PacBio_Hippocampus_Rep2	mm10_ERCC_SIRV	chr14	18270983	18267827	-	4	1834	40437	104579	ENSMUSG00000012405.16	ENSMUST00000080281.13	Rpl15	Rpl15-202	Known	Known	None	0.20000000298023224	None	None	None	None
m54284U_191213_120042/1115220/ccs	PacBio_Hippocampus_Rep2	mm10_ERCC_SIRV	chr3	136670690	136935677	+	13	2142	9783	25503	ENSMUSG00000028161.17	ENSMUST00000070198.13	Ppp3ca	Ppp3ca-202	Known	Known	None	0.75	None	None	None	None
m54284U_191107_221739/34080185/ccs	PacBio_Cortex_Rep1	mm10_ERCC_SIRV	chr6	120039016	120040947	+	1	1940	74218	359605	ENCODEMG000074218	ENCODEMT000359605	ENCODEMG000074218	ENCODEMT000359605	Intergenic	Intergenic	None	0.30000001192092896	None	None	None	None
m54284U_191212_053548/112001789/ccs	PacBio_Hippocampus_Rep1	mm10_ERCC_SIRV	chr5	104113697	104079113	-	11	2721	14849	38606	ENSMUSG00000029309.7	ENSMUST00000031249.7	Sparcl1	Sparcl1-201	Known	Known	None	0.30000001192092896	None	None	None	None
m54284U_191212_053548/115542541/ccs	PacBio_Hippocampus_Rep1	mm10_ERCC_SIRV	chr7	80115284	80094849	-	11	1634	22221	57581	ENSMUSG00000030541.16	ENSMUST00000107384.9	Idh2	Idh2-201	Known	Known	None	0.20000000298023224	None	None	None	None
m54284U_191109_043049/49351328/ccs	PacBio_Cortex_Rep2	mm10_ERCC_SIRV	chr15	96576164	96571667	-	1	4748	44167	359604	ENSMUSG00000023169.15	ENCODEMT000359604	Slc38a1	ENCODEMT000359604	Known	Genomic	None	0.15000000596046448	None	None	None	None
m54284U_191212_053548/109184085/ccs	PacBio_Hippocampus_Rep1	mm10_ERCC_SIRV	chr9	59656559	59679369	+	11	2235	27956	73206	ENSMUSG00000032294.17	ENSMUST00000163694.3	Pkm	Pkm-202	Known	Known	None	0.05000000074505806	None	None	None	None
m54284U_191107_221739/138281512/ccs	PacBio_Cortex_Rep1	mm10_ERCC_SIRV	chr2	29787664	29776108	-	7	2510	4120	10419	ENSMUSG00000039826.13	ENSMUST00000156846.7	Trub2	Trub2-205	Known	Known	None	0.30000001192092896	None	None	None	None
m54284U_191212_053548/16648285/ccs	PacBio_Hippocampus_Rep1	mm10_ERCC_SIRV	chr1	134984864	134983307	-	1	1627	2227	359597	ENSMUSG00000042793.13	ENCODEMT000359597	Lgr6	ENCODEMT000359597	Known	Genomic	None	0.20000000298023224	None	None	None	None
m54284U_191107_221739/3474220/ccs	PacBio_Cortex_Rep1	mm10_ERCC_SIRV	chr14	18270982	18267828	-	4	1832	40437	104579	ENSMUSG00000012405.16	ENSMUST00000080281.13	Rpl15	Rpl15-202	Known	Known	None	0.15000000596046448	None	None	None	None
m54284U_191213_120042/30870021/ccs	PacBio_Hippocampus_Rep2	mm10_ERCC_SIRV	chr17	64331831	64282886	-	10	2774	47968	125345	ENSMUSG00000024083.16	ENSMUST00000172818.7	Pja2	Pja2-204	Known	Known	None	0.75	None	None	None	None
m54284U_191212_053548/2752934/ccs	PacBio_Hippocampus_Rep1	mm10_ERCC_SIRV	chr15	96573241	96571667	-	1	1825	44167	359604	ENSMUSG00000023169.15	ENCODEMT000359604	Slc38a1	ENCODEMT000359604	Known	Genomic	None	0.15000000596046448	None	None	None	None
m54284U_191212_053548/141560391/ccs	PacBio_Hippocampus_Rep1	mm10_ERCC_SIRV	chr1	134985706	134983307	-	1	2469	2227	359597	ENSMUSG00000042793.13	ENCODEMT000359597	Lgr6	ENCODEMT000359597	Known	Genomic	None	0.20000000298023224	None	None	None	None
m54284U_191107_221739/17236164/ccs	PacBio_Cortex_Rep1	mm10_ERCC_SIRV	chr14	18270977	18267828	-	4	1941	40437	104580	ENSMUSG00000012405.16	ENSMUST00000100799.8	Rpl15	Rpl15-203	Known	Known	None	0.15000000596046448	None	None	None	None
m54284U_191212_053548/49546378/ccs	PacBio_Hippocampus_Rep1	mm10_ERCC_SIRV	chr2	29787645	29776108	-	7	2491	4120	10419	ENSMUSG00000039826.13	ENSMUST00000156846.7	Trub2	Trub2-205	Known	Known	None	0.30000001192092896	None	None	None	None
m54284U_191212_053548/21760374/ccs	PacBio_Hippocampus_Rep1	mm10_ERCC_SIRV	chr15	96575162	96571667	-	1	3746	44167	359604	ENSMUSG00000023169.15	ENCODEMT000359604	Slc38a1	ENCODEMT000359604	Known	Genomic	None	0.15000000596046448	None	None	None	None
m54284U_191213_120042/2229013/ccs	PacBio_Hippocampus_Rep2	mm10_ERCC_SIRV	chr3	136670690	136935779	+	13	2244	9783	25503	ENSMUSG00000028161.17	ENSMUST00000070198.13	Ppp3ca	Ppp3ca-202	Known	Known	None	0.949999988079071	None	None	None	None
m54284U_191212_053548/112003109/ccs	PacBio_Hippocampus_Rep1	mm10_ERCC_SIRV	chr5	104113720	104079113	-	11	2744	14849	38606	ENSMUSG00000029309.7	ENSMUST00000031249.7	Sparcl1	Sparcl1-201	Known	Known	None	0.30000001192092896	None	None	None	None
m54284U_191212_053548/111673755/ccs	PacBio_Hippocampus_Rep1	mm10_ERCC_SIRV	chr9	59656559	59679372	+	11	2238	27956	73206	ENSMUSG00000032294.17	ENSMUST00000163694.3	Pkm	Pkm-202	Known	Known	None	0.0	None	None	None	None
m54284U_191213_120042/127664788/ccs	PacBio_Hippocampus_Rep2	mm10_ERCC_SIRV	chr11	69088540	69092379	+	5	2150	33354	87521	ENSMUSG00000020894.16	ENSMUST00000021273.12	Vamp2	Vamp2-201	Known	Known	None	0.4000000059604645	None	None	None	None
m54284U_191107_221739/55641782/ccs	PacBio_Cortex_Rep1	mm10_ERCC_SIRV	chr14	18270981	18267828	-	4	1831	40437	104579	ENSMUSG00000012405.16	ENSMUST00000080281.13	Rpl15	Rpl15-202	Known	Known	None	0.15000000596046448	None	None	None	None
m54284U_191212_053548/127207905/ccs	PacBio_Hippocampus_Rep1	mm10_ERCC_SIRV	chr7	80115319	80094849	-	11	1669	22221	57581	ENSMUSG00000030541.16	ENSMUST00000107384.9	Idh2	Idh2-201	Known	Known	None	0.20000000298023224	None	None	None	None
m54284U_191212_053548/84936284/ccs	PacBio_Hippocampus_Rep1	mm10_ERCC_SIRV	chr15	96576059	96571667	-	1	4643	44167	359604	ENSMUSG00000023169.15	ENCODEMT000359604	Slc38a1	ENCODEMT000359604	Known	Genomic	None	0.15000000596046448	None	None	None	None
m54284U_191213_120042/31329106/ccs	PacBio_Hippocampus_Rep2	mm10_ERCC_SIRV	chr17	64331871	64282886	-	9	2628	47968	125348	ENSMUSG00000024083.16	ENSMUST00000172733.1	Pja2	Pja2-203	Known	Known	None	0.75	None	None	None	None
m54284U_191213_120042/22544773/ccs	PacBio_Hippocampus_Rep2	mm10_ERCC_SIRV	chr1	135105244	134983306	-	18	6638	2227	5417	ENSMUSG00000042793.13	ENSMUST00000044828.13	Lgr6	Lgr6-201	Known	Known	None	0.20000000298023224	None	None	None	None
m54284U_191109_043049/130351265/ccs	PacBio_Cortex_Rep2	mm10_ERCC_SIRV	chr6	120043218	120041458	-	1	1761	74219	359606	ENCODEMG000074219	ENCODEMT000359606	ENCODEMG000074219	ENCODEMT000359606	Intergenic	Intergenic	None	0.8999999761581421	None	None	None	None
m54284U_191107_221739/66718294/ccs	PacBio_Cortex_Rep1	mm10_ERCC_SIRV	chr14	18270462	18267828	-	3	1810	40437	104583	ENSMUSG00000012405.16	ENSMUST00000112598.8	Rpl15	Rpl15-204	Known	Known	None	0.15000000596046448	None	None	None	None
m54284U_191213_120042/81594223/ccs	PacBio_Hippocampus_Rep2	mm10_ERCC_SIRV	chr15	96573849	96571667	-	1	2433	44167	359604	ENSMUSG00000023169.15	ENCODEMT000359604	Slc38a1	ENCODEMT000359604	Known	Genomic	None	0.15000000596046448	None	None	None	None
m54284U_191107_221739/42008730/ccs	PacBio_Cortex_Rep1	mm10_ERCC_SIRV	chr2	29787668	29776109	-	7	2507	4120	10419	ENSMUSG00000039826.13	ENSMUST00000156846.7	Trub2	Trub2-205	Known	Known	None	0.3499999940395355	None	None	None	None
m54284U_191213_120042/2950149/ccs	PacBio_Hippocampus_Rep2	mm10_ERCC_SIRV	chr3	136670690	136935779	+	13	2244	9783	25503	ENSMUSG00000028161.17	ENSMUST00000070198.13	Ppp3ca	Ppp3ca-202	Known	Known	None	0.949999988079071	None	None	None	None
m54284U_191109_043049/23069257/ccs	PacBio_Cortex_Rep2	mm10_ERCC_SIRV	chr15	96576718	96571668	-	1	5301	44167	359604	ENSMUSG00000023169.15	ENCODEMT000359604	Slc38a1	ENCODEMT000359604	Known	Genomic	None	0.15000000596046448	None	None	None	None
m54284U_191109_043049/153159728/ccs	PacBio_Cortex_Rep2	mm10_ERCC_SIRV	chr1	134984382	134983310	-	1	1142	2227	359597	ENSMUSG00000042793.13	ENCODEMT000359597	Lgr6	ENCODEMT000359597	Known	Genomic	None	0.25	None	None	None	None
m54284U_191107_221739/85984517/ccs	PacBio_Cortex_Rep1	mm10_ERCC_SIRV	chr14	18270983	18267828	-	4	1833	40437	104579	ENSMUSG00000012405.16	ENSMUST00000080281.13	Rpl15	Rpl15-202	Known	Known	None	0.15000000596046448	None	None	None	None
m54284U_191212_053548/113051642/ccs	PacBio_Hippocampus_Rep1	mm10_ERCC_SIRV	chr9	59656559	59679368	+	11	2234	27956	73206	ENSMUSG00000032294.17	ENSMUST00000163694.3	Pkm	Pkm-202	Known	Known	None	0.05000000074505806	None	None	None	None
m54284U_191212_053548/112003743/ccs	PacBio_Hippocampus_Rep1	mm10_ERCC_SIRV	chr5	104113711	104079113	-	11	2735	14849	38606	ENSMUSG00000029309.7	ENSMUST00000031249.7	Sparcl1	Sparcl1-201	Known	Known	None	0.30000001192092896	None	None	None	None
m54284U_191212_053548/129567466/ccs	PacBio_Hippocampus_Rep1	mm10_ERCC_SIRV	chr15	96573174	96571668	-	1	1757	44167	359604	ENSMUSG00000023169.15	ENCODEMT000359604	Slc38a1	ENCODEMT000359604	Known	Genomic	None	0.15000000596046448	None	None	None	None
m54284U_191213_120042/31458149/ccs	PacBio_Hippocampus_Rep2	mm10_ERCC_SIRV	chr17	64331861	64282886	-	9	2618	47968	125348	ENSMUSG00000024083.16	ENSMUST00000172733.1	Pja2	Pja2-203	Known	Known	None	0.75	None	None	None	None
m54284U_191107_221739/76482752/ccs	PacBio_Cortex_Rep1	mm10_ERCC_SIRV	chr1	134987703	134983311	-	1	4462	2227	359597	ENSMUSG00000042793.13	ENCODEMT000359597	Lgr6	ENCODEMT000359597	Known	Genomic	None	0.25	None	None	None	None
m54284U_191107_221739/114755772/ccs	PacBio_Cortex_Rep1	mm10_ERCC_SIRV	chr14	18270460	18267828	-	3	1808	40437	104583	ENSMUSG00000012405.16	ENSMUST00000112598.8	Rpl15	Rpl15-204	Known	Known	None	0.15000000596046448	None	None	None	None
m54284U_191213_120042/127666343/ccs	PacBio_Hippocampus_Rep2	mm10_ERCC_SIRV	chr11	69088540	69092383	+	5	2154	33354	87521	ENSMUSG00000020894.16	ENSMUST00000021273.12	Vamp2	Vamp2-201	Known	Known	None	0.30000001192092896	None	None	None	None
m54284U_191107_221739/60884198/ccs	PacBio_Cortex_Rep1	mm10_ERCC_SIRV	chr2	29787646	29776109	-	7	2491	4120	10419	ENSMUSG00000039826.13	ENSMUST00000156846.7	Trub2	Trub2-205	Known	Known	None	0.3499999940395355	None	None	None	None
m54284U_191107_221739/3998529/ccs	PacBio_Cortex_Rep1	mm10_ERCC_SIRV	chr15	96573210	96571669	-	1	1792	44167	359604	ENSMUSG00000023169.15	ENCODEMT000359604	Slc38a1	ENCODEMT000359604	Known	Genomic	None	0.20000000298023224	None	None	None	None
m54284U_191212_053548/35391871/ccs	PacBio_Hippocampus_Rep1	mm10_ERCC_SIRV	chr6	120042428	120041458	-	1	971	74219	359606	ENCODEMG000074219	ENCODEMT000359606	ENCODEMG000074219	ENCODEMT000359606	Intergenic	Intergenic	None	0.8999999761581421	None	None	None	None
m54284U_191212_053548/155321583/ccs	PacBio_Hippocampus_Rep1	mm10_ERCC_SIRV	chr7	80115319	80094849	-	11	1669	22221	57581	ENSMUSG00000030541.16	ENSMUST00000107384.9	Idh2	Idh2-201	Known	Known	None	0.20000000298023224	None	None	None	None
m54284U_191107_221739/80937276/ccs	PacBio_Cortex_Rep1	mm10_ERCC_SIRV	chr2	29787657	29776109	-	6	2311	4120	359607	ENSMUSG00000039826.13	ENCODEMT000359607	Trub2	ENCODEMT000359607	Known	NNC	None	0.3499999940395355	None	None	None	None
m54284U_191107_221739/143458794/ccs	PacBio_Cortex_Rep1	mm10_ERCC_SIRV	chr1	134987703	134983311	-	1	4462	2227	359597	ENSMUSG00000042793.13	ENCODEMT000359597	Lgr6	ENCODEMT000359597	Known	Genomic	None	0.25	None	None	None	None
m54284U_191107_221739/125700855/ccs	PacBio_Cortex_Rep1	mm10_ERCC_SIRV	chr14	18270986	18267828	-	4	1836	40437	104579	ENSMUSG00000012405.16	ENSMUST00000080281.13	Rpl15	Rpl15-202	Known	Known	None	0.15000000596046448	None	None	None	None
m54284U_191213_120042/5310618/ccs	PacBio_Hippocampus_Rep2	mm10_ERCC_SIRV	chr3	136670690	136935779	+	14	2274	9783	25504	ENSMUSG00000028161.17	ENSMUST00000056758.8	Ppp3ca	Ppp3ca-201	Known	Known	None	0.949999988079071	None	None	None	None
m54284U_191212_053548/114690759/ccs	PacBio_Hippocampus_Rep1	mm10_ERCC_SIRV	chr9	59656547	59679374	+	11	2219	27956	351986	ENSMUSG00000032294.17	ENCODEMT000351986	Pkm	ENCODEMT000351986	Known	NNC	None	0.05000000074505806	None	None	None	None
m54284U_191212_053548/112067121/ccs	PacBio_Hippocampus_Rep1	mm10_ERCC_SIRV	chr5	104113699	104079113	-	11	2723	14849	38606	ENSMUSG00000029309.7	ENSMUST00000031249.7	Sparcl1	Sparcl1-201	Known	Known	None	0.30000001192092896	None	None	None	None
m54284U_191107_221739/23004479/ccs	PacBio_Cortex_Rep1	mm10_ERCC_SIRV	chr15	96573762	96571669	-	1	2344	44167	359604	ENSMUSG00000023169.15	ENCODEMT000359604	Slc38a1	ENCODEMT000359604	Known	Genomic	None	0.20000000298023224	None	None	None	None
m54284U_191107_221739/151912845/ccs	PacBio_Cortex_Rep1	mm10_ERCC_SIRV	chr14	18270986	18267828	-	4	1836	40437	104579	ENSMUSG00000012405.16	ENSMUST00000080281.13	Rpl15	Rpl15-202	Known	Known	None	0.15000000596046448	None	None	None	None
m54284U_191213_120042/31523283/ccs	PacBio_Hippocampus_Rep2	mm10_ERCC_SIRV	chr17	64331861	64282886	-	9	2618	47968	125348	ENSMUSG00000024083.16	ENSMUST00000172733.1	Pja2	Pja2-203	Known	Known	None	0.75	None	None	None	None
m54284U_191109_043049/54200539/ccs	PacBio_Cortex_Rep2	mm10_ERCC_SIRV	chr14	18270986	18267828	-	4	1836	40437	104579	ENSMUSG00000012405.16	ENSMUST00000080281.13	Rpl15	Rpl15-202	Known	Known	None	0.15000000596046448	None	None	None	None
m54284U_191107_221739/33229448/ccs	PacBio_Cortex_Rep1	mm10_ERCC_SIRV	chr15	96573482	96571669	-	1	2064	44167	359604	ENSMUSG00000023169.15	ENCODEMT000359604	Slc38a1	ENCODEMT000359604	Known	Genomic	None	0.20000000298023224	None	None	None	None
m54284U_191107_221739/65929231/ccs	PacBio_Cortex_Rep1	mm10_ERCC_SIRV	chr6	120093115	120200342	+	3	2276	18575	359608	ENSMUSG00000041377.12	ENCODEMT000359608	Ninj2	ENCODEMT000359608	Known	ISM	Prefix	0.15000000596046448	None	None	None	None
m54284U_191213_120042/11078126/ccs	PacBio_Hippocampus_Rep2	mm10_ERCC_SIRV	chr3	136670690	136935362	+	14	1857	9783	25504	ENSMUSG00000028161.17	ENSMUST00000056758.8	Ppp3ca	Ppp3ca-201	Known	Known	None	0.800000011920929	None	None	None	None
m54284U_191107_221739/86444562/ccs	PacBio_Cortex_Rep1	mm10_ERCC_SIRV	chr2	29787645	29776109	-	7	2490	4120	10419	ENSMUSG00000039826.13	ENSMUST00000156846.7	Trub2	Trub2-205	Known	Known	None	0.3499999940395355	None	None	None	None
m54284U_191213_120042/136643851/ccs	PacBio_Hippocampus_Rep2	mm10_ERCC_SIRV	chr11	69088540	69092383	+	5	2154	33354	87521	ENSMUSG00000020894.16	ENSMUST00000021273.12	Vamp2	Vamp2-201	Known	Known	None	0.30000001192092896	None	None	None	None
m54284U_191109_043049/60752501/ccs	PacBio_Cortex_Rep2	mm10_ERCC_SIRV	chr14	18270983	18267828	-	4	1833	40437	104579	ENSMUSG00000012405.16	ENSMUST00000080281.13	Rpl15	Rpl15-202	Known	Known	None	0.15000000596046448	None	None	None	None
m54284U_191107_221739/37881903/ccs	PacBio_Cortex_Rep1	mm10_ERCC_SIRV	chr15	96571508	96571669	-	1	90	44167	359604	ENSMUSG00000023169.15	ENCODEMT000359604	Slc38a1	ENCODEMT000359604	Known	Genomic	None	0.20000000298023224	None	None	None	None
m54284U_191109_043049/80478741/ccs	PacBio_Cortex_Rep2	mm10_ERCC_SIRV	chr1	135105356	134983311	-	18	6728	2227	5417	ENSMUSG00000042793.13	ENSMUST00000044828.13	Lgr6	Lgr6-201	Known	Known	None	0.25	None	None	None	None
m54284U_191212_053548/156042101/ccs	PacBio_Hippocampus_Rep1	mm10_ERCC_SIRV	chr7	80115385	80094847	-	12	1746	22221	359555	ENSMUSG00000030541.16	ENCODEMT000359555	Idh2	ENCODEMT000359555	Known	NIC	None	0.20000000298023224	None	None	None	None
m54284U_191212_053548/119276941/ccs	PacBio_Hippocampus_Rep1	mm10_ERCC_SIRV	chr9	59656559	59679369	+	11	2235	27956	73206	ENSMUSG00000032294.17	ENSMUST00000163694.3	Pkm	Pkm-202	Known	Known	None	0.05000000074505806	None	None	None	None
m54284U_191107_221739/103418647/ccs	PacBio_Cortex_Rep1	mm10_ERCC_SIRV	chr2	29778035	29776389	-	1	1786	4120	359598	ENSMUSG00000039826.13	ENCODEMT000359598	Trub2	ENCODEMT000359598	Known	Genomic	None	0.3499999940395355	None	None	None	None
m54284U_191212_053548/112198699/ccs	PacBio_Hippocampus_Rep1	mm10_ERCC_SIRV	chr5	104113695	104079113	-	11	2719	14849	38606	ENSMUSG00000029309.7	ENSMUST00000031249.7	Sparcl1	Sparcl1-201	Known	Known	None	0.30000001192092896	None	None	None	None
m54284U_191213_120042/32639033/ccs	PacBio_Hippocampus_Rep2	mm10_ERCC_SIRV	chr17	64331919	64282886	-	9	2676	47968	125348	ENSMUSG00000024083.16	ENSMUST00000172733.1	Pja2	Pja2-203	Known	Known	None	0.75	None	None	None	None
m54284U_191109_043049/66128592/ccs	PacBio_Cortex_Rep2	mm10_ERCC_SIRV	chr14	18270983	18267828	-	4	1833	40437	104579	ENSMUSG00000012405.16	ENSMUST00000080281.13	Rpl15	Rpl15-202	Known	Known	None	0.15000000596046448	None	None	None	None
m54284U_191107_221739/47319181/ccs	PacBio_Cortex_Rep1	mm10_ERCC_SIRV	chr15	96573914	96571669	-	1	2496	44167	359604	ENSMUSG00000023169.15	ENCODEMT000359604	Slc38a1	ENCODEMT000359604	Known	Genomic	None	0.20000000298023224	None	None	None	None
m54284U_191213_120042/11731271/ccs	PacBio_Hippocampus_Rep2	mm10_ERCC_SIRV	chr3	136670690	136935682	+	14	2177	9783	25504	ENSMUSG00000028161.17	ENSMUST00000056758.8	Ppp3ca	Ppp3ca-201	Known	Known	None	0.800000011920929	None	None	None	None
m54284U_191109_043049/103220504/ccs	PacBio_Cortex_Rep2	mm10_ERCC_SIRV	chr14	18270982	18267828	-	4	1832	40437	104579	ENSMUSG00000012405.16	ENSMUST00000080281.13	Rpl15	Rpl15-202	Known	Known	None	0.15000000596046448	None	None	None	None
m54284U_191107_221739/49744001/ccs	PacBio_Cortex_Rep1	mm10_ERCC_SIRV	chr15	96574002	96571669	-	1	2584	44167	359604	ENSMUSG00000023169.15	ENCODEMT000359604	Slc38a1	ENCODEMT000359604	Known	Genomic	None	0.20000000298023224	None	None	None	None
m54284U_191213_120042/96666612/ccs	PacBio_Hippocampus_Rep2	mm10_ERCC_SIRV	chr6	120093267	120200338	+	4	935	18575	48768	ENSMUSG00000041377.12	ENSMUST00000112711.8	Ninj2	Ninj2-202	Known	Known	None	0.15000000596046448	None	None	None	None
m54284U_191107_221739/110430144/ccs	PacBio_Cortex_Rep1	mm10_ERCC_SIRV	chr2	29787664	29776109	-	8	2571	4120	10420	ENSMUSG00000039826.13	ENSMUST00000048044.11	Trub2	Trub2-201	Known	Known	None	0.3499999940395355	None	None	None	None
m54284U_191107_221739/177343096/ccs	PacBio_Cortex_Rep1	mm10_ERCC_SIRV	chr1	134983396	134985020	+	1	1625	74220	359609	ENCODEMG000074220	ENCODEMT000359609	ENCODEMG000074220	ENCODEMT000359609	Antisense	Antisense	None	0.8999999761581421	None	None	None	None
m54284U_191212_053548/117704852/ccs	PacBio_Hippocampus_Rep1	mm10_ERCC_SIRV	chr14	18270462	18267828	-	3	1810	40437	104583	ENSMUSG00000012405.16	ENSMUST00000112598.8	Rpl15	Rpl15-204	Known	Known	None	0.15000000596046448	None	None	None	None
m54284U_191213_120042/32768955/ccs	PacBio_Hippocampus_Rep2	mm10_ERCC_SIRV	chr17	64331902	64282886	-	10	2845	47968	125345	ENSMUSG00000024083.16	ENSMUST00000172818.7	Pja2	Pja2-204	Known	Known	None	0.75	None	None	None	None
m54284U_191212_053548/120195337/ccs	PacBio_Hippocampus_Rep1	mm10_ERCC_SIRV	chr9	59656559	59679365	+	11	2231	27956	73206	ENSMUSG00000032294.17	ENSMUST00000163694.3	Pkm	Pkm-202	Known	Known	None	0.15000000596046448	None	None	None	None
m54284U_191107_221739/63441020/ccs	PacBio_Cortex_Rep1	mm10_ERCC_SIRV	chr15	96573220	96571669	-	1	1802	44167	359604	ENSMUSG00000023169.15	ENCODEMT000359604	Slc38a1	ENCODEMT000359604	Known	Genomic	None	0.20000000298023224	None	None	None	None
m54284U_191107_221739/113378670/ccs	PacBio_Cortex_Rep1	mm10_ERCC_SIRV	chr2	29787657	29776109	-	7	2649	4120	359610	ENSMUSG00000039826.13	ENCODEMT000359610	Trub2	ENCODEMT000359610	Known	NNC	None	0.3499999940395355	None	None	None	None
m54284U_191213_120042/137430025/ccs	PacBio_Hippocampus_Rep2	mm10_ERCC_SIRV	chr11	69088540	69092383	+	5	2154	33354	87521	ENSMUSG00000020894.16	ENSMUST00000021273.12	Vamp2	Vamp2-201	Known	Known	None	0.30000001192092896	None	None	None	None
m54284U_191212_053548/112265707/ccs	PacBio_Hippocampus_Rep1	mm10_ERCC_SIRV	chr5	104113696	104079113	-	11	2720	14849	38606	ENSMUSG00000029309.7	ENSMUST00000031249.7	Sparcl1	Sparcl1-201	Known	Known	None	0.30000001192092896	None	None	None	None
m54284U_191212_053548/151913933/ccs	PacBio_Hippocampus_Rep1	mm10_ERCC_SIRV	chr14	18270462	18267828	-	3	1810	40437	104583	ENSMUSG00000012405.16	ENSMUST00000112598.8	Rpl15	Rpl15-204	Known	Known	None	0.15000000596046448	None	None	None	None
m54284U_191213_120042/13043293/ccs	PacBio_Hippocampus_Rep2	mm10_ERCC_SIRV	chr3	136670690	136935779	+	14	2274	9783	25504	ENSMUSG00000028161.17	ENSMUST00000056758.8	Ppp3ca	Ppp3ca-201	Known	Known	None	0.949999988079071	None	None	None	None
m54284U_191212_053548/157287580/ccs	PacBio_Hippocampus_Rep1	mm10_ERCC_SIRV	chr7	80115361	80094849	-	11	1711	22221	57581	ENSMUSG00000030541.16	ENSMUST00000107384.9	Idh2	Idh2-201	Known	Known	None	0.20000000298023224	None	None	None	None
m54284U_191107_221739/81267530/ccs	PacBio_Cortex_Rep1	mm10_ERCC_SIRV	chr15	96573696	96571669	-	1	2278	44167	359604	ENSMUSG00000023169.15	ENCODEMT000359604	Slc38a1	ENCODEMT000359604	Known	Genomic	None	0.20000000298023224	None	None	None	None
m54284U_191212_053548/165284049/ccs	PacBio_Hippocampus_Rep1	mm10_ERCC_SIRV	chr14	18270983	18267828	-	4	1833	40437	104579	ENSMUSG00000012405.16	ENSMUST00000080281.13	Rpl15	Rpl15-202	Known	Known	None	0.15000000596046448	None	None	None	None
m54284U_191213_120042/32769757/ccs	PacBio_Hippocampus_Rep2	mm10_ERCC_SIRV	chr17	64331926	64282886	-	9	2683	47968	125348	ENSMUSG00000024083.16	ENSMUST00000172733.1	Pja2	Pja2-203	Known	Known	None	0.75	None	None	None	None
m54284U_191109_043049/99616244/ccs	PacBio_Cortex_Rep2	mm10_ERCC_SIRV	chr6	120093521	120200332	+	3	2098	18575	359608	ENSMUSG00000041377.12	ENCODEMT000359608	Ninj2	ENCODEMT000359608	Known	ISM	Prefix	0.15000000596046448	None	None	None	None
m54284U_191212_053548/125043836/ccs	PacBio_Hippocampus_Rep1	mm10_ERCC_SIRV	chr9	59656559	59679369	+	11	2235	27956	73206	ENSMUSG00000032294.17	ENSMUST00000163694.3	Pkm	Pkm-202	Known	Known	None	0.05000000074505806	None	None	None	None
m54284U_191107_221739/94701311/ccs	PacBio_Cortex_Rep1	mm10_ERCC_SIRV	chr15	96576744	96571669	-	1	5326	44167	359604	ENSMUSG00000023169.15	ENCODEMT000359604	Slc38a1	ENCODEMT000359604	Known	Genomic	None	0.20000000298023224	None	None	None	None
m54284U_191213_120042/15533528/ccs	PacBio_Hippocampus_Rep2	mm10_ERCC_SIRV	chr14	18270996	18267828	-	4	1846	40437	104579	ENSMUSG00000012405.16	ENSMUST00000080281.13	Rpl15	Rpl15-202	Known	Known	None	0.15000000596046448	None	None	None	None
m54284U_191107_221739/66126072/ccs	PacBio_Cortex_Rep1	mm10_ERCC_SIRV	chr6	120093304	120200338	+	4	967	18575	359611	ENSMUSG00000041377.12	ENCODEMT000359611	Ninj2	ENCODEMT000359611	Known	NNC	None	0.15000000596046448	None	None	None	None
m54284U_191107_221739/45942760/ccs	PacBio_Cortex_Rep1	mm10_ERCC_SIRV	chr1	134986035	134984704	-	1	1401	2227	359597	ENSMUSG00000042793.13	ENCODEMT000359597	Lgr6	ENCODEMT000359597	Known	Genomic	None	0.5	None	None	None	None
m54284U_191212_053548/112330377/ccs	PacBio_Hippocampus_Rep1	mm10_ERCC_SIRV	chr5	104113644	104079113	-	11	2668	14849	38606	ENSMUSG00000029309.7	ENSMUST00000031249.7	Sparcl1	Sparcl1-201	Known	Known	None	0.30000001192092896	None	None	None	None
m54284U_191213_120042/84869215/ccs	PacBio_Hippocampus_Rep2	mm10_ERCC_SIRV	chr14	18270462	18267828	-	3	1810	40437	104583	ENSMUSG00000012405.16	ENSMUST00000112598.8	Rpl15	Rpl15-204	Known	Known	None	0.15000000596046448	None	None	None	None
m54284U_191107_221739/116785323/ccs	PacBio_Cortex_Rep1	mm10_ERCC_SIRV	chr2	29787645	29776109	-	8	2552	4120	10420	ENSMUSG00000039826.13	ENSMUST00000048044.11	Trub2	Trub2-201	Known	Known	None	0.3499999940395355	None	None	None	None
m54284U_191213_120042/17499906/ccs	PacBio_Hippocampus_Rep2	mm10_ERCC_SIRV	chr3	136670690	136935771	+	13	2236	9783	25503	ENSMUSG00000028161.17	ENSMUST00000070198.13	Ppp3ca	Ppp3ca-202	Known	Known	None	0.6499999761581421	None	None	None	None
m54284U_191213_120042/140969404/ccs	PacBio_Hippocampus_Rep2	mm10_ERCC_SIRV	chr11	69088540	69092379	+	5	2150	33354	87521	ENSMUSG00000020894.16	ENSMUST00000021273.12	Vamp2	Vamp2-201	Known	Known	None	0.4000000059604645	None	None	None	None
m54284U_191213_120042/33686351/ccs	PacBio_Hippocampus_Rep2	mm10_ERCC_SIRV	chr17	64331864	64282886	-	10	2807	47968	125345	ENSMUSG00000024083.16	ENSMUST00000172818.7	Pja2	Pja2-204	Known	Known	None	0.75	None	None	None	None
m54284U_191212_053548/159713566/ccs	PacBio_Hippocampus_Rep1	mm10_ERCC_SIRV	chr7	80115319	80094849	-	11	1669	22221	57581	ENSMUSG00000030541.16	ENSMUST00000107384.9	Idh2	Idh2-201	Known	Known	None	0.20000000298023224	None	None	None	None
m54284U_191107_221739/24447828/ccs	PacBio_Cortex_Rep1	mm10_ERCC_SIRV	chr14	18270462	18267829	-	3	1809	40437	104583	ENSMUSG00000012405.16	ENSMUST00000112598.8	Rpl15	Rpl15-204	Known	Known	None	0.20000000298023224	None	None	None	None
m54284U_191212_053548/125241576/ccs	PacBio_Hippocampus_Rep1	mm10_ERCC_SIRV	chr9	59656559	59679372	+	11	2238	27956	73206	ENSMUSG00000032294.17	ENSMUST00000163694.3	Pkm	Pkm-202	Known	Known	None	0.0	None	None	None	None
m54284U_191107_221739/94898869/ccs	PacBio_Cortex_Rep1	mm10_ERCC_SIRV	chr15	96642913	96571419	-	16	7265	44167	113869	ENSMUSG00000023169.15	ENSMUST00000088452.10	Slc38a1	Slc38a1-201	Known	Known	None	0.20000000298023224	None	None	None	None
m54284U_191109_043049/123469957/ccs	PacBio_Cortex_Rep2	mm10_ERCC_SIRV	chr1	134986258	134988342	+	1	2085	74221	359612	ENCODEMG000074221	ENCODEMT000359612	ENCODEMG000074221	ENCODEMT000359612	Antisense	Antisense	None	0.8500000238418579	None	None	None	None
m54284U_191107_221739/41092890/ccs	PacBio_Cortex_Rep1	mm10_ERCC_SIRV	chr14	18270982	18267829	-	4	1831	40437	104579	ENSMUSG00000012405.16	ENSMUST00000080281.13	Rpl15	Rpl15-202	Known	Known	None	0.20000000298023224	None	None	None	None
m54284U_191212_053548/112462580/ccs	PacBio_Hippocampus_Rep1	mm10_ERCC_SIRV	chr5	104113711	104079113	-	11	2735	14849	38606	ENSMUSG00000029309.7	ENSMUST00000031249.7	Sparcl1	Sparcl1-201	Known	Known	None	0.30000001192092896	None	None	None	None
m54284U_191107_221739/120521910/ccs	PacBio_Cortex_Rep1	mm10_ERCC_SIRV	chr2	29787668	29776109	-	8	2575	4120	10420	ENSMUSG00000039826.13	ENSMUST00000048044.11	Trub2	Trub2-201	Known	Known	None	0.3499999940395355	None	None	None	None
m54284U_191107_221739/96537257/ccs	PacBio_Cortex_Rep1	mm10_ERCC_SIRV	chr15	96572931	96571669	-	1	1513	44167	359604	ENSMUSG00000023169.15	ENCODEMT000359604	Slc38a1	ENCODEMT000359604	Known	Genomic	None	0.20000000298023224	None	None	None	None
m54284U_191213_120042/18023092/ccs	PacBio_Hippocampus_Rep2	mm10_ERCC_SIRV	chr3	136670690	136935364	+	14	1859	9783	25504	ENSMUSG00000028161.17	ENSMUST00000056758.8	Ppp3ca	Ppp3ca-201	Known	Known	None	0.8500000238418579	None	None	None	None
m54284U_191109_043049/102432889/ccs	PacBio_Cortex_Rep2	mm10_ERCC_SIRV	chr6	120093567	120200333	+	3	2053	18575	359608	ENSMUSG00000041377.12	ENCODEMT000359608	Ninj2	ENCODEMT000359608	Known	ISM	Prefix	0.15000000596046448	None	None	None	None
m54284U_191213_120042/33816677/ccs	PacBio_Hippocampus_Rep2	mm10_ERCC_SIRV	chr17	64331942	64282886	-	9	2699	47968	125348	ENSMUSG00000024083.16	ENSMUST00000172733.1	Pja2	Pja2-203	Known	Known	None	0.75	None	None	None	None
m54284U_191107_221739/102435564/ccs	PacBio_Cortex_Rep1	mm10_ERCC_SIRV	chr15	96573541	96571669	-	1	2123	44167	359604	ENSMUSG00000023169.15	ENCODEMT000359604	Slc38a1	ENCODEMT000359604	Known	Genomic	None	0.20000000298023224	None	None	None	None
m54284U_191109_043049/23071201/ccs	PacBio_Cortex_Rep2	mm10_ERCC_SIRV	chr1	135105203	134986347	-	17	3484	2227	359613	ENSMUSG00000042793.13	ENCODEMT000359613	Lgr6	ENCODEMT000359613	Known	NIC	None	0.30000001192092896	None	None	None	None
m54284U_191107_221739/47843605/ccs	PacBio_Cortex_Rep1	mm10_ERCC_SIRV	chr14	18270983	18267829	-	4	1832	40437	104579	ENSMUSG00000012405.16	ENSMUST00000080281.13	Rpl15	Rpl15-202	Known	Known	None	0.20000000298023224	None	None	None	None
m54284U_191212_053548/125895158/ccs	PacBio_Hippocampus_Rep1	mm10_ERCC_SIRV	chr9	59656559	59679369	+	11	2235	27956	73206	ENSMUSG00000032294.17	ENSMUST00000163694.3	Pkm	Pkm-202	Known	Known	None	0.05000000074505806	None	None	None	None
m54284U_191213_120042/146210879/ccs	PacBio_Hippocampus_Rep2	mm10_ERCC_SIRV	chr11	69088540	69092384	+	5	2155	33354	87521	ENSMUSG00000020894.16	ENSMUST00000021273.12	Vamp2	Vamp2-201	Known	Known	None	0.25	None	None	None	None
m54284U_191212_053548/169476702/ccs	PacBio_Hippocampus_Rep1	mm10_ERCC_SIRV	chr7	80115319	80094849	-	11	1669	22221	57581	ENSMUSG00000030541.16	ENSMUST00000107384.9	Idh2	Idh2-201	Known	Known	None	0.20000000298023224	None	None	None	None
m54284U_191107_221739/152372584/ccs	PacBio_Cortex_Rep1	mm10_ERCC_SIRV	chr15	96575788	96571669	-	1	4386	44167	359604	ENSMUSG00000023169.15	ENCODEMT000359604	Slc38a1	ENCODEMT000359604	Known	Genomic	None	0.20000000298023224	None	None	None	None
m54284U_191109_043049/135398816/ccs	PacBio_Cortex_Rep2	mm10_ERCC_SIRV	chr6	120093339	120119469	+	2	1833	18575	359614	ENSMUSG00000041377.12	ENCODEMT000359614	Ninj2	ENCODEMT000359614	Known	NNC	None	0.20000000298023224	None	None	None	None
m54284U_191107_221739/53543617/ccs	PacBio_Cortex_Rep1	mm10_ERCC_SIRV	chr14	18270996	18267829	-	4	1845	40437	104579	ENSMUSG00000012405.16	ENSMUST00000080281.13	Rpl15	Rpl15-202	Known	Known	None	0.20000000298023224	None	None	None	None
m54284U_191107_221739/128517777/ccs	PacBio_Cortex_Rep1	mm10_ERCC_SIRV	chr2	29787632	29776109	-	8	2539	4120	10420	ENSMUSG00000039826.13	ENSMUST00000048044.11	Trub2	Trub2-201	Known	Known	None	0.3499999940395355	None	None	None	None
m54284U_191107_221739/155781563/ccs	PacBio_Cortex_Rep1	mm10_ERCC_SIRV	chr15	96573501	96571669	-	1	2083	44167	359604	ENSMUSG00000023169.15	ENCODEMT000359604	Slc38a1	ENCODEMT000359604	Known	Genomic	None	0.20000000298023224	None	None	None	None
m54284U_191212_053548/112525527/ccs	PacBio_Hippocampus_Rep1	mm10_ERCC_SIRV	chr5	104113711	104079113	-	11	2735	14849	38606	ENSMUSG00000029309.7	ENSMUST00000031249.7	Sparcl1	Sparcl1-201	Known	Known	None	0.30000001192092896	None	None	None	None
m54284U_191213_120042/19007696/ccs	PacBio_Hippocampus_Rep2	mm10_ERCC_SIRV	chr3	136670690	136935363	+	14	1858	9783	25504	ENSMUSG00000028161.17	ENSMUST00000056758.8	Ppp3ca	Ppp3ca-201	Known	Known	None	0.800000011920929	None	None	None	None
m54284U_191213_120042/33948575/ccs	PacBio_Hippocampus_Rep2	mm10_ERCC_SIRV	chr17	64331917	64282886	-	9	2674	47968	125348	ENSMUSG00000024083.16	ENSMUST00000172733.1	Pja2	Pja2-203	Known	Known	None	0.75	None	None	None	None
m54284U_191107_221739/129368089/ccs	PacBio_Cortex_Rep1	mm10_ERCC_SIRV	chr2	29778528	29776389	-	1	2279	4120	359598	ENSMUSG00000039826.13	ENCODEMT000359598	Trub2	ENCODEMT000359598	Known	Genomic	None	0.3499999940395355	None	None	None	None
m54284U_191107_221739/166332038/ccs	PacBio_Cortex_Rep1	mm10_ERCC_SIRV	chr6	120093375	120124318	+	3	2066	18575	359615	ENSMUSG00000041377.12	ENCODEMT000359615	Ninj2	ENCODEMT000359615	Known	NNC	None	0.10000000149011612	None	None	None	None
m54284U_191107_221739/57607656/ccs	PacBio_Cortex_Rep1	mm10_ERCC_SIRV	chr14	18270977	18267829	-	4	1826	40437	104579	ENSMUSG00000012405.16	ENSMUST00000080281.13	Rpl15	Rpl15-202	Known	Known	None	0.20000000298023224	None	None	None	None
m54284U_191107_221739/173672875/ccs	PacBio_Cortex_Rep1	mm10_ERCC_SIRV	chr15	96572974	96571669	-	1	1556	44167	359604	ENSMUSG00000023169.15	ENCODEMT000359604	Slc38a1	ENCODEMT000359604	Known	Genomic	None	0.20000000298023224	None	None	None	None
m54284U_191212_053548/127271350/ccs	PacBio_Hippocampus_Rep1	mm10_ERCC_SIRV	chr9	59656559	59679372	+	11	2238	27956	73206	ENSMUSG00000032294.17	ENSMUST00000163694.3	Pkm	Pkm-202	Known	Known	None	0.0	None	None	None	None
m54284U_191107_221739/101255832/ccs	PacBio_Cortex_Rep1	mm10_ERCC_SIRV	chr14	18270984	18267829	-	4	1833	40437	104579	ENSMUSG00000012405.16	ENSMUST00000080281.13	Rpl15	Rpl15-202	Known	Known	None	0.20000000298023224	None	None	None	None
m54284U_191109_043049/1901293/ccs	PacBio_Cortex_Rep2	mm10_ERCC_SIRV	chr15	96573840	96571669	-	1	2422	44167	359604	ENSMUSG00000023169.15	ENCODEMT000359604	Slc38a1	ENCODEMT000359604	Known	Genomic	None	0.20000000298023224	None	None	None	None
m54284U_191213_120042/20319017/ccs	PacBio_Hippocampus_Rep2	mm10_ERCC_SIRV	chr3	136670690	136935777	+	14	2266	9783	25504	ENSMUSG00000028161.17	ENSMUST00000056758.8	Ppp3ca	Ppp3ca-201	Known	Known	None	0.8500000238418579	None	None	None	None
m54284U_191213_120042/148570782/ccs	PacBio_Hippocampus_Rep2	mm10_ERCC_SIRV	chr11	69088540	69092384	+	5	2155	33354	87521	ENSMUSG00000020894.16	ENSMUST00000021273.12	Vamp2	Vamp2-201	Known	Known	None	0.25	None	None	None	None
m54284U_191107_221739/156631972/ccs	PacBio_Cortex_Rep1	mm10_ERCC_SIRV	chr2	29787645	29776109	-	7	2490	4120	10419	ENSMUSG00000039826.13	ENSMUST00000156846.7	Trub2	Trub2-205	Known	Known	None	0.3499999940395355	None	None	None	None
m54284U_191109_043049/10291540/ccs	PacBio_Cortex_Rep2	mm10_ERCC_SIRV	chr15	96574001	96571669	-	1	2583	44167	359604	ENSMUSG00000023169.15	ENCODEMT000359604	Slc38a1	ENCODEMT000359604	Known	Genomic	None	0.20000000298023224	None	None	None	None
m54284U_191213_120042/5767359/ccs	PacBio_Hippocampus_Rep2	mm10_ERCC_SIRV	chr7	80115307	80094849	-	9	2329	22221	359616	ENSMUSG00000030541.16	ENCODEMT000359616	Idh2	ENCODEMT000359616	Known	NIC	None	0.20000000298023224	None	None	None	None
m54284U_191107_221739/164954659/ccs	PacBio_Cortex_Rep1	mm10_ERCC_SIRV	chr1	134997816	134986349	-	5	2375	2227	359617	ENSMUSG00000042793.13	ENCODEMT000359617	Lgr6	ENCODEMT000359617	Known	ISM	Suffix	0.30000001192092896	None	None	None	None
m54284U_191107_221739/105251136/ccs	PacBio_Cortex_Rep1	mm10_ERCC_SIRV	chr14	18270983	18267829	-	4	1832	40437	104579	ENSMUSG00000012405.16	ENSMUST00000080281.13	Rpl15	Rpl15-202	Known	Known	None	0.20000000298023224	None	None	None	None
m54284U_191212_053548/112525761/ccs	PacBio_Hippocampus_Rep1	mm10_ERCC_SIRV	chr5	104113699	104079113	-	11	2723	14849	38606	ENSMUSG00000029309.7	ENSMUST00000031249.7	Sparcl1	Sparcl1-201	Known	Known	None	0.30000001192092896	None	None	None	None
m54284U_191213_120042/34144297/ccs	PacBio_Hippocampus_Rep2	mm10_ERCC_SIRV	chr17	64331861	64282886	-	9	2611	47968	125348	ENSMUSG00000024083.16	ENSMUST00000172733.1	Pja2	Pja2-203	Known	Known	None	0.75	None	None	None	None
m54284U_191109_043049/14747274/ccs	PacBio_Cortex_Rep2	mm10_ERCC_SIRV	chr15	96575162	96571669	-	1	3744	44167	359604	ENSMUSG00000023169.15	ENCODEMT000359604	Slc38a1	ENCODEMT000359604	Known	Genomic	None	0.20000000298023224	None	None	None	None
m54284U_191212_053548/128386091/ccs	PacBio_Hippocampus_Rep1	mm10_ERCC_SIRV	chr9	59656574	59679371	+	10	5082	27956	351882	ENSMUSG00000032294.17	ENCODEMT000351882	Pkm	ENCODEMT000351882	Known	NIC	None	0.05000000074505806	None	None	None	None
m54284U_191109_043049/110299695/ccs	PacBio_Cortex_Rep2	mm10_ERCC_SIRV	chr6	120093610	120200336	+	3	2013	18575	359608	ENSMUSG00000041377.12	ENCODEMT000359608	Ninj2	ENCODEMT000359608	Known	ISM	Prefix	0.10000000149011612	None	None	None	None
m54284U_191109_043049/16057694/ccs	PacBio_Cortex_Rep2	mm10_ERCC_SIRV	chr15	96575287	96571669	-	1	3869	44167	359604	ENSMUSG00000023169.15	ENCODEMT000359604	Slc38a1	ENCODEMT000359604	Known	Genomic	None	0.20000000298023224	None	None	None	None
m54284U_191107_221739/107086248/ccs	PacBio_Cortex_Rep1	mm10_ERCC_SIRV	chr14	18270982	18267829	-	4	1831	40437	104579	ENSMUSG00000012405.16	ENSMUST00000080281.13	Rpl15	Rpl15-202	Known	Known	None	0.20000000298023224	None	None	None	None
m54284U_191213_120042/20448709/ccs	PacBio_Hippocampus_Rep2	mm10_ERCC_SIRV	chr3	136670690	136935678	+	14	2173	9783	25504	ENSMUSG00000028161.17	ENSMUST00000056758.8	Ppp3ca	Ppp3ca-201	Known	Known	None	0.699999988079071	None	None	None	None
m54284U_191107_221739/159712337/ccs	PacBio_Cortex_Rep1	mm10_ERCC_SIRV	chr2	29787659	29776109	-	8	2713	4120	359618	ENSMUSG00000039826.13	ENCODEMT000359618	Trub2	ENCODEMT000359618	Known	NIC	None	0.3499999940395355	None	None	None	None
m54284U_191213_120042/34276850/ccs	PacBio_Hippocampus_Rep2	mm10_ERCC_SIRV	chr17	64331921	64282886	-	9	2678	47968	125348	ENSMUSG00000024083.16	ENSMUST00000172733.1	Pja2	Pja2-203	Known	Known	None	0.75	None	None	None	None
m54284U_191109_043049/21103499/ccs	PacBio_Cortex_Rep2	mm10_ERCC_SIRV	chr15	96575051	96571669	-	1	3633	44167	359604	ENSMUSG00000023169.15	ENCODEMT000359604	Slc38a1	ENCODEMT000359604	Known	Genomic	None	0.20000000298023224	None	None	None	None
m54284U_191107_221739/114491871/ccs	PacBio_Cortex_Rep1	mm10_ERCC_SIRV	chr14	18270982	18267829	-	4	1831	40437	104579	ENSMUSG00000012405.16	ENSMUST00000080281.13	Rpl15	Rpl15-202	Known	Known	None	0.20000000298023224	None	None	None	None
m54284U_191213_120042/150014582/ccs	PacBio_Hippocampus_Rep2	mm10_ERCC_SIRV	chr11	69088540	69092379	+	5	2150	33354	87521	ENSMUSG00000020894.16	ENSMUST00000021273.12	Vamp2	Vamp2-201	Known	Known	None	0.4000000059604645	None	None	None	None
m54284U_191212_053548/112526919/ccs	PacBio_Hippocampus_Rep1	mm10_ERCC_SIRV	chr5	104113851	104079113	-	11	2875	14849	38606	ENSMUSG00000029309.7	ENSMUST00000031249.7	Sparcl1	Sparcl1-201	Known	Known	None	0.30000001192092896	None	None	None	None
m54284U_191107_221739/123143189/ccs	PacBio_Cortex_Rep1	mm10_ERCC_SIRV	chr14	18270982	18267829	-	4	1831	40437	104579	ENSMUSG00000012405.16	ENSMUST00000080281.13	Rpl15	Rpl15-202	Known	Known	None	0.20000000298023224	None	None	None	None
m54284U_191109_043049/26478222/ccs	PacBio_Cortex_Rep2	mm10_ERCC_SIRV	chr15	96573730	96571669	-	1	2312	44167	359604	ENSMUSG00000023169.15	ENCODEMT000359604	Slc38a1	ENCODEMT000359604	Known	Genomic	None	0.20000000298023224	None	None	None	None
m54284U_191212_053548/129106561/ccs	PacBio_Hippocampus_Rep1	mm10_ERCC_SIRV	chr9	59656559	59679365	+	11	2231	27956	73206	ENSMUSG00000032294.17	ENSMUST00000163694.3	Pkm	Pkm-202	Known	Known	None	0.15000000596046448	None	None	None	None
m54284U_191109_043049/16843609/ccs	PacBio_Cortex_Rep2	mm10_ERCC_SIRV	chr1	135105357	134986349	-	18	3708	2227	5417	ENSMUSG00000042793.13	ENSMUST00000044828.13	Lgr6	Lgr6-201	Known	Known	None	0.30000001192092896	None	None	None	None
m54284U_191213_120042/17304234/ccs	PacBio_Hippocampus_Rep2	mm10_ERCC_SIRV	chr7	80115328	80094849	-	11	1678	22221	57581	ENSMUSG00000030541.16	ENSMUST00000107384.9	Idh2	Idh2-201	Known	Known	None	0.20000000298023224	None	None	None	None
m54284U_191213_120042/21168935/ccs	PacBio_Hippocampus_Rep2	mm10_ERCC_SIRV	chr3	136670690	136935777	+	14	2272	9783	25504	ENSMUSG00000028161.17	ENSMUST00000056758.8	Ppp3ca	Ppp3ca-201	Known	Known	None	0.8500000238418579	None	None	None	None
m54284U_191212_053548/9505016/ccs	PacBio_Hippocampus_Rep1	mm10_ERCC_SIRV	chr6	120093610	120200336	+	3	2007	18575	359608	ENSMUSG00000041377.12	ENCODEMT000359608	Ninj2	ENCODEMT000359608	Known	ISM	Prefix	0.10000000149011612	None	None	None	None
m54284U_191109_043049/31328944/ccs	PacBio_Cortex_Rep2	mm10_ERCC_SIRV	chr15	96574871	96571669	-	1	3453	44167	359604	ENSMUSG00000023169.15	ENCODEMT000359604	Slc38a1	ENCODEMT000359604	Known	Genomic	None	0.20000000298023224	None	None	None	None
m54284U_191107_221739/143458850/ccs	PacBio_Cortex_Rep1	mm10_ERCC_SIRV	chr14	18269951	18267829	-	2	1527	40437	104582	ENSMUSG00000012405.16	ENSMUST00000224196.1	Rpl15	Rpl15-206	Known	Known	None	0.20000000298023224	None	None	None	None
m54284U_191213_120042/34341135/ccs	PacBio_Hippocampus_Rep2	mm10_ERCC_SIRV	chr17	64331818	64282886	-	9	2575	47968	125348	ENSMUSG00000024083.16	ENSMUST00000172733.1	Pja2	Pja2-203	Known	Known	None	0.75	None	None	None	None
m54284U_191107_221739/164038117/ccs	PacBio_Cortex_Rep1	mm10_ERCC_SIRV	chr2	29787658	29776110	-	8	2711	4120	359618	ENSMUSG00000039826.13	ENCODEMT000359618	Trub2	ENCODEMT000359618	Known	NIC	None	0.3499999940395355	None	None	None	None
m54284U_191109_043049/42403100/ccs	PacBio_Cortex_Rep2	mm10_ERCC_SIRV	chr15	96575494	96571669	-	1	4076	44167	359604	ENSMUSG00000023169.15	ENCODEMT000359604	Slc38a1	ENCODEMT000359604	Known	Genomic	None	0.20000000298023224	None	None	None	None
m54284U_191107_221739/168692572/ccs	PacBio_Cortex_Rep1	mm10_ERCC_SIRV	chr14	18270983	18267829	-	4	1832	40437	104579	ENSMUSG00000012405.16	ENSMUST00000080281.13	Rpl15	Rpl15-202	Known	Known	None	0.20000000298023224	None	None	None	None
m54284U_191213_120042/150340501/ccs	PacBio_Hippocampus_Rep2	mm10_ERCC_SIRV	chr11	69088540	69092383	+	5	2154	33354	87521	ENSMUSG00000020894.16	ENSMUST00000021273.12	Vamp2	Vamp2-201	Known	Known	None	0.30000001192092896	None	None	None	None
m54284U_191109_043049/52628189/ccs	PacBio_Cortex_Rep2	mm10_ERCC_SIRV	chr15	96574001	96571669	-	1	2583	44167	359604	ENSMUSG00000023169.15	ENCODEMT000359604	Slc38a1	ENCODEMT000359604	Known	Genomic	None	0.20000000298023224	None	None	None	None
m54284U_191212_053548/112591386/ccs	PacBio_Hippocampus_Rep1	mm10_ERCC_SIRV	chr5	104113696	104079113	-	11	2720	14849	38606	ENSMUSG00000029309.7	ENSMUST00000031249.7	Sparcl1	Sparcl1-201	Known	Known	None	0.30000001192092896	None	None	None	None
m54284U_191212_053548/144114069/ccs	PacBio_Hippocampus_Rep1	mm10_ERCC_SIRV	chr9	59656559	59679369	+	11	2235	27956	73206	ENSMUSG00000032294.17	ENSMUST00000163694.3	Pkm	Pkm-202	Known	Known	None	0.05000000074505806	None	None	None	None
m54284U_191213_120042/21299506/ccs	PacBio_Hippocampus_Rep2	mm10_ERCC_SIRV	chr3	136670690	136935779	+	14	2274	9783	25504	ENSMUSG00000028161.17	ENSMUST00000056758.8	Ppp3ca	Ppp3ca-201	Known	Known	None	0.949999988079071	None	None	None	None
m54284U_191109_043049/11012426/ccs	PacBio_Cortex_Rep2	mm10_ERCC_SIRV	chr14	18270998	18267829	-	4	1847	40437	104579	ENSMUSG00000012405.16	ENSMUST00000080281.13	Rpl15	Rpl15-202	Known	Known	None	0.20000000298023224	None	None	None	None
m54284U_191107_221739/167838480/ccs	PacBio_Cortex_Rep1	mm10_ERCC_SIRV	chr2	29787645	29776109	-	8	2552	4120	10420	ENSMUSG00000039826.13	ENSMUST00000048044.11	Trub2	Trub2-201	Known	Known	None	0.3499999940395355	None	None	None	None
m54284U_191109_043049/147194870/ccs	PacBio_Cortex_Rep2	mm10_ERCC_SIRV	chr1	135003529	134986349	-	11	2706	2227	359619	ENSMUSG00000042793.13	ENCODEMT000359619	Lgr6	ENCODEMT000359619	Known	ISM	Suffix	0.30000001192092896	None	None	None	None
m54284U_191213_120042/42994103/ccs	PacBio_Hippocampus_Rep2	mm10_ERCC_SIRV	chr7	80115302	80094849	-	11	1652	22221	57581	ENSMUSG00000030541.16	ENSMUST00000107384.9	Idh2	Idh2-201	Known	Known	None	0.20000000298023224	None	None	None	None
m54284U_191213_120042/63440522/ccs	PacBio_Hippocampus_Rep2	mm10_ERCC_SIRV	chr6	120093610	120200526	+	3	2203	18575	359608	ENSMUSG00000041377.12	ENCODEMT000359608	Ninj2	ENCODEMT000359608	Known	ISM	Prefix	0.15000000596046448	None	None	None	None
m54284U_191213_120042/34473502/ccs	PacBio_Hippocampus_Rep2	mm10_ERCC_SIRV	chr17	64331932	64282886	-	9	2689	47968	125348	ENSMUSG00000024083.16	ENSMUST00000172733.1	Pja2	Pja2-203	Known	Known	None	0.75	None	None	None	None
m54284U_191109_043049/67765322/ccs	PacBio_Cortex_Rep2	mm10_ERCC_SIRV	chr15	96573351	96571669	-	1	1933	44167	359604	ENSMUSG00000023169.15	ENCODEMT000359604	Slc38a1	ENCODEMT000359604	Known	Genomic	None	0.20000000298023224	None	None	None	None
m54284U_191109_043049/60099241/ccs	PacBio_Cortex_Rep2	mm10_ERCC_SIRV	chr14	18270989	18267829	-	4	1838	40437	104579	ENSMUSG00000012405.16	ENSMUST00000080281.13	Rpl15	Rpl15-202	Known	Known	None	0.20000000298023224	None	None	None	None
m54284U_191109_043049/101386999/ccs	PacBio_Cortex_Rep2	mm10_ERCC_SIRV	chr14	18269329	18267828	-	1	1490	40437	359242	ENSMUSG00000012405.16	ENCODEMT000359242	Rpl15	ENCODEMT000359242	Known	Genomic	None	0.20000000298023224	None	None	None	None
m54284U_191109_043049/75434434/ccs	PacBio_Cortex_Rep2	mm10_ERCC_SIRV	chr15	96574871	96571669	-	1	3453	44167	359604	ENSMUSG00000023169.15	ENCODEMT000359604	Slc38a1	ENCODEMT000359604	Known	Genomic	None	0.20000000298023224	None	None	None	None
m54284U_191213_120042/150405773/ccs	PacBio_Hippocampus_Rep2	mm10_ERCC_SIRV	chr11	69088540	69092383	+	5	2154	33354	87521	ENSMUSG00000020894.16	ENSMUST00000021273.12	Vamp2	Vamp2-201	Known	Known	None	0.30000001192092896	None	None	None	None
m54284U_191213_120042/22021671/ccs	PacBio_Hippocampus_Rep2	mm10_ERCC_SIRV	chr3	136670690	136935778	+	14	2273	9783	25504	ENSMUSG00000028161.17	ENSMUST00000056758.8	Ppp3ca	Ppp3ca-201	Known	Known	None	0.8999999761581421	None	None	None	None
m54284U_191212_053548/149553932/ccs	PacBio_Hippocampus_Rep1	mm10_ERCC_SIRV	chr9	59656559	59679370	+	11	2236	27956	73206	ENSMUSG00000032294.17	ENSMUST00000163694.3	Pkm	Pkm-202	Known	Known	None	0.0	None	None	None	None
m54284U_191109_043049/18089464/ccs	PacBio_Cortex_Rep2	mm10_ERCC_SIRV	chr2	29787645	29776109	-	7	2490	4120	10419	ENSMUSG00000039826.13	ENSMUST00000156846.7	Trub2	Trub2-205	Known	Known	None	0.3499999940395355	None	None	None	None
m54284U_191212_053548/18219441/ccs	PacBio_Hippocampus_Rep1	mm10_ERCC_SIRV	chr14	18270998	18267829	-	4	1847	40437	104579	ENSMUSG00000012405.16	ENSMUST00000080281.13	Rpl15	Rpl15-202	Known	Known	None	0.20000000298023224	None	None	None	None
m54284U_191109_043049/84477191/ccs	PacBio_Cortex_Rep2	mm10_ERCC_SIRV	chr15	96573731	96571669	-	1	2313	44167	359604	ENSMUSG00000023169.15	ENCODEMT000359604	Slc38a1	ENCODEMT000359604	Known	Genomic	None	0.20000000298023224	None	None	None	None
m54284U_191212_053548/112593088/ccs	PacBio_Hippocampus_Rep1	mm10_ERCC_SIRV	chr5	104113699	104079113	-	11	2723	14849	38606	ENSMUSG00000029309.7	ENSMUST00000031249.7	Sparcl1	Sparcl1-201	Known	Known	None	0.30000001192092896	None	None	None	None
m54284U_191213_120042/34539350/ccs	PacBio_Hippocampus_Rep2	mm10_ERCC_SIRV	chr17	64331869	64282886	-	9	2626	47968	125348	ENSMUSG00000024083.16	ENSMUST00000172733.1	Pja2	Pja2-203	Known	Known	None	0.75	None	None	None	None
m54284U_191107_221739/59443133/ccs	PacBio_Cortex_Rep1	mm10_ERCC_SIRV	chr6	120093376	120200341	+	4	829	18575	48768	ENSMUSG00000041377.12	ENSMUST00000112711.8	Ninj2	Ninj2-202	Known	Known	None	0.10000000149011612	None	None	None	None
m54284U_191213_120042/49874274/ccs	PacBio_Hippocampus_Rep2	mm10_ERCC_SIRV	chr7	80115303	80094849	-	11	1653	22221	57581	ENSMUSG00000030541.16	ENSMUST00000107384.9	Idh2	Idh2-201	Known	Known	None	0.20000000298023224	None	None	None	None
m54284U_191212_053548/65732737/ccs	PacBio_Hippocampus_Rep1	mm10_ERCC_SIRV	chr14	18270981	18267829	-	4	1830	40437	104579	ENSMUSG00000012405.16	ENSMUST00000080281.13	Rpl15	Rpl15-202	Known	Known	None	0.20000000298023224	None	None	None	None
m54284U_191109_043049/89195934/ccs	PacBio_Cortex_Rep2	mm10_ERCC_SIRV	chr15	96575384	96571669	-	1	3966	44167	359604	ENSMUSG00000023169.15	ENCODEMT000359604	Slc38a1	ENCODEMT000359604	Known	Genomic	None	0.20000000298023224	None	None	None	None
m54284U_191213_120042/22742402/ccs	PacBio_Hippocampus_Rep2	mm10_ERCC_SIRV	chr3	136670690	136935778	+	14	2273	9783	25504	ENSMUSG00000028161.17	ENSMUST00000056758.8	Ppp3ca	Ppp3ca-201	Known	Known	None	0.8999999761581421	None	None	None	None
m54284U_191213_120042/59113771/ccs	PacBio_Hippocampus_Rep2	mm10_ERCC_SIRV	chr1	135003709	134986355	-	11	2886	2227	359619	ENSMUSG00000042793.13	ENCODEMT000359619	Lgr6	ENCODEMT000359619	Known	ISM	Suffix	0.30000001192092896	None	None	None	None
m54284U_191213_120042/153092211/ccs	PacBio_Hippocampus_Rep2	mm10_ERCC_SIRV	chr11	69088540	69092377	+	5	2148	33354	87521	ENSMUSG00000020894.16	ENSMUST00000021273.12	Vamp2	Vamp2-201	Known	Known	None	0.3499999940395355	None	None	None	None
m54284U_191212_053548/68028646/ccs	PacBio_Hippocampus_Rep1	mm10_ERCC_SIRV	chr14	18270983	18267829	-	4	1832	40437	104579	ENSMUSG00000012405.16	ENSMUST00000080281.13	Rpl15	Rpl15-202	Known	Known	None	0.20000000298023224	None	None	None	None
m54284U_191109_043049/59899944/ccs	PacBio_Cortex_Rep2	mm10_ERCC_SIRV	chr2	29787638	29776109	-	8	2538	4120	10420	ENSMUSG00000039826.13	ENSMUST00000048044.11	Trub2	Trub2-201	Known	Known	None	0.3499999940395355	None	None	None	None
m54284U_191212_053548/150079419/ccs	PacBio_Hippocampus_Rep1	mm10_ERCC_SIRV	chr9	59656559	59679370	+	11	2230	27956	73206	ENSMUSG00000032294.17	ENSMUST00000163694.3	Pkm	Pkm-202	Known	Known	None	0.0	None	None	None	None
m54284U_191109_043049/91752829/ccs	PacBio_Cortex_Rep2	mm10_ERCC_SIRV	chr15	96576109	96571669	-	1	4691	44167	359604	ENSMUSG00000023169.15	ENCODEMT000359604	Slc38a1	ENCODEMT000359604	Known	Genomic	None	0.20000000298023224	None	None	None	None
m54284U_191213_120042/34605678/ccs	PacBio_Hippocampus_Rep2	mm10_ERCC_SIRV	chr17	64331875	64282886	-	9	2632	47968	125348	ENSMUSG00000024083.16	ENSMUST00000172733.1	Pja2	Pja2-203	Known	Known	None	0.75	None	None	None	None
m54284U_191212_053548/132382725/ccs	PacBio_Hippocampus_Rep1	mm10_ERCC_SIRV	chr14	18270462	18267829	-	3	1809	40437	104583	ENSMUSG00000012405.16	ENSMUST00000112598.8	Rpl15	Rpl15-204	Known	Known	None	0.20000000298023224	None	None	None	None
m54284U_191212_053548/112657046/ccs	PacBio_Hippocampus_Rep1	mm10_ERCC_SIRV	chr5	104113710	104079113	-	11	2734	14849	38606	ENSMUSG00000029309.7	ENSMUST00000031249.7	Sparcl1	Sparcl1-201	Known	Known	None	0.30000001192092896	None	None	None	None
m54284U_191109_043049/98502174/ccs	PacBio_Cortex_Rep2	mm10_ERCC_SIRV	chr6	120093611	120200328	+	3	2004	18575	359608	ENSMUSG00000041377.12	ENCODEMT000359608	Ninj2	ENCODEMT000359608	Known	ISM	Prefix	0.3499999940395355	None	None	None	None
m54284U_191213_120042/67110543/ccs	PacBio_Hippocampus_Rep2	mm10_ERCC_SIRV	chr7	80115302	80094849	-	11	1652	22221	57581	ENSMUSG00000030541.16	ENSMUST00000107384.9	Idh2	Idh2-201	Known	Known	None	0.20000000298023224	None	None	None	None
m54284U_191109_043049/97650442/ccs	PacBio_Cortex_Rep2	mm10_ERCC_SIRV	chr15	96574222	96571669	-	1	2804	44167	359604	ENSMUSG00000023169.15	ENCODEMT000359604	Slc38a1	ENCODEMT000359604	Known	Genomic	None	0.20000000298023224	None	None	None	None
m54284U_191213_120042/23726833/ccs	PacBio_Hippocampus_Rep2	mm10_ERCC_SIRV	chr3	136670690	136935779	+	14	2274	9783	25504	ENSMUSG00000028161.17	ENSMUST00000056758.8	Ppp3ca	Ppp3ca-201	Known	Known	None	0.949999988079071	None	None	None	None
m54284U_191109_043049/4391711/ccs	PacBio_Cortex_Rep2	mm10_ERCC_SIRV	chr1	135105244	134986353	-	18	3591	2227	5417	ENSMUSG00000042793.13	ENSMUST00000044828.13	Lgr6	Lgr6-201	Known	Known	None	0.25	None	None	None	None
m54284U_191212_053548/138477838/ccs	PacBio_Hippocampus_Rep1	mm10_ERCC_SIRV	chr14	18271001	18267829	-	4	1850	40437	104579	ENSMUSG00000012405.16	ENSMUST00000080281.13	Rpl15	Rpl15-202	Known	Known	None	0.20000000298023224	None	None	None	None
m54284U_191109_043049/63440391/ccs	PacBio_Cortex_Rep2	mm10_ERCC_SIRV	chr2	29787645	29776109	-	7	2490	4120	10419	ENSMUSG00000039826.13	ENSMUST00000156846.7	Trub2	Trub2-205	Known	Known	None	0.3499999940395355	None	None	None	None
m54284U_191213_120042/155256259/ccs	PacBio_Hippocampus_Rep2	mm10_ERCC_SIRV	chr11	69088540	69092383	+	5	2154	33354	87521	ENSMUSG00000020894.16	ENSMUST00000021273.12	Vamp2	Vamp2-201	Known	Known	None	0.30000001192092896	None	None	None	None
m54284U_191109_043049/105514339/ccs	PacBio_Cortex_Rep2	mm10_ERCC_SIRV	chr15	96575854	96571669	-	1	4436	44167	359604	ENSMUSG00000023169.15	ENCODEMT000359604	Slc38a1	ENCODEMT000359604	Known	Genomic	None	0.20000000298023224	None	None	None	None
m54284U_191212_053548/150864641/ccs	PacBio_Hippocampus_Rep1	mm10_ERCC_SIRV	chr9	59656559	59679369	+	11	2235	27956	73206	ENSMUSG00000032294.17	ENSMUST00000163694.3	Pkm	Pkm-202	Known	Known	None	0.05000000074505806	None	None	None	None
m54284U_191213_120042/35520845/ccs	PacBio_Hippocampus_Rep2	mm10_ERCC_SIRV	chr17	64331862	64282886	-	9	2619	47968	125348	ENSMUSG00000024083.16	ENSMUST00000172733.1	Pja2	Pja2-203	Known	Known	None	0.75	None	None	None	None
m54284U_191109_043049/103024177/ccs	PacBio_Cortex_Rep2	mm10_ERCC_SIRV	chr1	134986968	134986354	-	1	684	2227	359597	ENSMUSG00000042793.13	ENCODEMT000359597	Lgr6	ENCODEMT000359597	Known	Genomic	None	0.25	None	None	None	None
m54284U_191212_053548/145361397/ccs	PacBio_Hippocampus_Rep1	mm10_ERCC_SIRV	chr14	18270462	18267829	-	3	1809	40437	104583	ENSMUSG00000012405.16	ENSMUST00000112598.8	Rpl15	Rpl15-204	Known	Known	None	0.20000000298023224	None	None	None	None
m54284U_191109_043049/107087356/ccs	PacBio_Cortex_Rep2	mm10_ERCC_SIRV	chr15	96575727	96571669	-	1	4309	44167	359604	ENSMUSG00000023169.15	ENCODEMT000359604	Slc38a1	ENCODEMT000359604	Known	Genomic	None	0.20000000298023224	None	None	None	None
m54284U_191212_053548/112723308/ccs	PacBio_Hippocampus_Rep1	mm10_ERCC_SIRV	chr5	104092683	104079116	-	8	1516	14849	345366	ENSMUSG00000029309.7	ENCODEMT000345366	Sparcl1	ENCODEMT000345366	Known	ISM	Suffix	0.30000001192092896	None	None	None	None
m54284U_191109_043049/81070644/ccs	PacBio_Cortex_Rep2	mm10_ERCC_SIRV	chr2	29787646	29776109	-	8	2553	4120	10420	ENSMUSG00000039826.13	ENSMUST00000048044.11	Trub2	Trub2-201	Known	Known	None	0.3499999940395355	None	None	None	None
m54284U_191213_120042/24053016/ccs	PacBio_Hippocampus_Rep2	mm10_ERCC_SIRV	chr3	136670690	136935777	+	13	2242	9783	25503	ENSMUSG00000028161.17	ENSMUST00000070198.13	Ppp3ca	Ppp3ca-202	Known	Known	None	0.8500000238418579	None	None	None	None
m54284U_191212_053548/93456144/ccs	PacBio_Hippocampus_Rep1	mm10_ERCC_SIRV	chr6	120093611	120200335	+	3	2011	18575	359608	ENSMUSG00000041377.12	ENCODEMT000359608	Ninj2	ENCODEMT000359608	Known	ISM	Prefix	0.15000000596046448	None	None	None	None
m54284U_191212_053548/167315901/ccs	PacBio_Hippocampus_Rep1	mm10_ERCC_SIRV	chr14	18270996	18267829	-	4	1845	40437	104579	ENSMUSG00000012405.16	ENSMUST00000080281.13	Rpl15	Rpl15-202	Known	Known	None	0.20000000298023224	None	None	None	None
m54284U_191213_120042/111609829/ccs	PacBio_Hippocampus_Rep2	mm10_ERCC_SIRV	chr7	80115319	80094849	-	11	1669	22221	57581	ENSMUSG00000030541.16	ENSMUST00000107384.9	Idh2	Idh2-201	Known	Known	None	0.20000000298023224	None	None	None	None
m54284U_191109_043049/118228146/ccs	PacBio_Cortex_Rep2	mm10_ERCC_SIRV	chr15	96574066	96571669	-	1	2648	44167	359604	ENSMUSG00000023169.15	ENCODEMT000359604	Slc38a1	ENCODEMT000359604	Known	Genomic	None	0.20000000298023224	None	None	None	None
m54284U_191107_221739/88148291/ccs	PacBio_Cortex_Rep1	mm10_ERCC_SIRV	chr1	135105356	134986354	-	18	3702	2227	5417	ENSMUSG00000042793.13	ENSMUST00000044828.13	Lgr6	Lgr6-201	Known	Known	None	0.20000000298023224	None	None	None	None
m54284U_191213_120042/160892004/ccs	PacBio_Hippocampus_Rep2	mm10_ERCC_SIRV	chr11	69088540	69092379	+	5	2150	33354	87521	ENSMUSG00000020894.16	ENSMUST00000021273.12	Vamp2	Vamp2-201	Known	Known	None	0.4000000059604645	None	None	None	None
m54284U_191213_120042/11470226/ccs	PacBio_Hippocampus_Rep2	mm10_ERCC_SIRV	chr14	18270972	18267829	-	4	1957	40437	104581	ENSMUSG00000012405.16	ENSMUST00000079419.11	Rpl15	Rpl15-201	Known	Known	None	0.20000000298023224	None	None	None	None
m54284U_191212_053548/151061592/ccs	PacBio_Hippocampus_Rep1	mm10_ERCC_SIRV	chr9	59656559	59679371	+	11	2237	27956	73206	ENSMUSG00000032294.17	ENSMUST00000163694.3	Pkm	Pkm-202	Known	Known	None	0.0	None	None	None	None
m54284U_191213_120042/35850438/ccs	PacBio_Hippocampus_Rep2	mm10_ERCC_SIRV	chr17	64331911	64282886	-	10	2854	47968	125345	ENSMUSG00000024083.16	ENSMUST00000172818.7	Pja2	Pja2-204	Known	Known	None	0.75	None	None	None	None
m54284U_191109_043049/119473390/ccs	PacBio_Cortex_Rep2	mm10_ERCC_SIRV	chr15	96576444	96571669	-	1	5032	44167	359604	ENSMUSG00000023169.15	ENCODEMT000359604	Slc38a1	ENCODEMT000359604	Known	Genomic	None	0.20000000298023224	None	None	None	None
m54284U_191109_043049/100401401/ccs	PacBio_Cortex_Rep2	mm10_ERCC_SIRV	chr2	29787668	29776109	-	8	2575	4120	10420	ENSMUSG00000039826.13	ENSMUST00000048044.11	Trub2	Trub2-201	Known	Known	None	0.3499999940395355	None	None	None	None
m54284U_191213_120042/24183963/ccs	PacBio_Hippocampus_Rep2	mm10_ERCC_SIRV	chr3	136670690	136935356	+	13	1815	9783	25503	ENSMUSG00000028161.17	ENSMUST00000070198.13	Ppp3ca	Ppp3ca-202	Known	Known	None	0.6499999761581421	None	None	None	None
m54284U_191213_120042/94372831/ccs	PacBio_Hippocampus_Rep2	mm10_ERCC_SIRV	chr14	18270994	18267829	-	4	1843	40437	104579	ENSMUSG00000012405.16	ENSMUST00000080281.13	Rpl15	Rpl15-202	Known	Known	None	0.20000000298023224	None	None	None	None
m54284U_191109_043049/138545131/ccs	PacBio_Cortex_Rep2	mm10_ERCC_SIRV	chr15	96574901	96571669	-	1	3483	44167	359604	ENSMUSG00000023169.15	ENCODEMT000359604	Slc38a1	ENCODEMT000359604	Known	Genomic	None	0.20000000298023224	None	None	None	None
m54284U_191109_043049/105578600/ccs	PacBio_Cortex_Rep2	mm10_ERCC_SIRV	chr2	29777768	29776389	-	1	1519	4120	359598	ENSMUSG00000039826.13	ENCODEMT000359598	Trub2	ENCODEMT000359598	Known	Genomic	None	0.3499999940395355	None	None	None	None
m54284U_191212_053548/112723693/ccs	PacBio_Hippocampus_Rep1	mm10_ERCC_SIRV	chr5	104113699	104079113	-	11	2723	14849	38606	ENSMUSG00000029309.7	ENSMUST00000031249.7	Sparcl1	Sparcl1-201	Known	Known	None	0.30000001192092896	None	None	None	None
m54284U_191213_120042/112199993/ccs	PacBio_Hippocampus_Rep2	mm10_ERCC_SIRV	chr6	120093611	120199431	+	3	1104	18575	359608	ENSMUSG00000041377.12	ENCODEMT000359608	Ninj2	ENCODEMT000359608	Known	ISM	Prefix	0.10000000149011612	None	None	None	None
m54284U_191213_120042/122423391/ccs	PacBio_Hippocampus_Rep2	mm10_ERCC_SIRV	chr7	80115319	80094849	-	11	1669	22221	57581	ENSMUSG00000030541.16	ENSMUST00000107384.9	Idh2	Idh2-201	Known	Known	None	0.20000000298023224	None	None	None	None
m54284U_191213_120042/104661902/ccs	PacBio_Hippocampus_Rep2	mm10_ERCC_SIRV	chr14	18271000	18267829	-	4	1849	40437	104579	ENSMUSG00000012405.16	ENSMUST00000080281.13	Rpl15	Rpl15-202	Known	Known	None	0.20000000298023224	None	None	None	None
m54284U_191109_043049/140576856/ccs	PacBio_Cortex_Rep2	mm10_ERCC_SIRV	chr15	96574972	96571669	-	1	3554	44167	359604	ENSMUSG00000023169.15	ENCODEMT000359604	Slc38a1	ENCODEMT000359604	Known	Genomic	None	0.20000000298023224	None	None	None	None
m54284U_191107_221739/137953472/ccs	PacBio_Cortex_Rep1	mm10_ERCC_SIRV	chr6	120093391	120200328	+	4	2258	18575	359620	ENSMUSG00000041377.12	ENCODEMT000359620	Ninj2	ENCODEMT000359620	Known	NNC	None	0.3499999940395355	None	None	None	None
m54284U_191213_120042/165282577/ccs	PacBio_Hippocampus_Rep2	mm10_ERCC_SIRV	chr11	69088540	69092378	+	5	2149	33354	87521	ENSMUSG00000020894.16	ENSMUST00000021273.12	Vamp2	Vamp2-201	Known	Known	None	0.4000000059604645	None	None	None	None
m54284U_191212_053548/151061963/ccs	PacBio_Hippocampus_Rep1	mm10_ERCC_SIRV	chr9	59656559	59679372	+	11	2238	27956	73205	ENSMUSG00000032294.17	ENSMUST00000034834.15	Pkm	Pkm-201	Known	Known	None	0.0	None	None	None	None
m54284U_191213_120042/36046459/ccs	PacBio_Hippocampus_Rep2	mm10_ERCC_SIRV	chr17	64331911	64282886	-	9	2668	47968	125348	ENSMUSG00000024083.16	ENSMUST00000172733.1	Pja2	Pja2-203	Known	Known	None	0.75	None	None	None	None
m54284U_191107_221739/61605716/ccs	PacBio_Cortex_Rep1	mm10_ERCC_SIRV	chr1	135022119	134986355	-	11	5807	2227	359621	ENSMUSG00000042793.13	ENCODEMT000359621	Lgr6	ENCODEMT000359621	Known	NIC	None	0.25	None	None	None	None
m54284U_191213_120042/147457485/ccs	PacBio_Hippocampus_Rep2	mm10_ERCC_SIRV	chr14	18270982	18267829	-	4	1831	40437	104579	ENSMUSG00000012405.16	ENSMUST00000080281.13	Rpl15	Rpl15-202	Known	Known	None	0.20000000298023224	None	None	None	None
m54284U_191109_043049/146802776/ccs	PacBio_Cortex_Rep2	mm10_ERCC_SIRV	chr15	96575135	96571669	-	1	3711	44167	359604	ENSMUSG00000023169.15	ENCODEMT000359604	Slc38a1	ENCODEMT000359604	Known	Genomic	None	0.20000000298023224	None	None	None	None
m54284U_191109_043049/107677672/ccs	PacBio_Cortex_Rep2	mm10_ERCC_SIRV	chr2	29787645	29776109	-	7	2415	4120	10422	ENSMUSG00000039826.13	ENSMUST00000177467.7	Trub2	Trub2-210	Known	Known	None	0.3499999940395355	None	None	None	None
m54284U_191213_120042/27787540/ccs	PacBio_Hippocampus_Rep2	mm10_ERCC_SIRV	chr3	136670690	136935680	+	13	2145	9783	25503	ENSMUSG00000028161.17	ENSMUST00000070198.13	Ppp3ca	Ppp3ca-202	Known	Known	None	0.75	None	None	None	None
m54284U_191107_221739/14944891/ccs	PacBio_Cortex_Rep1	mm10_ERCC_SIRV	chr14	18270997	18267830	-	4	1845	40437	104579	ENSMUSG00000012405.16	ENSMUST00000080281.13	Rpl15	Rpl15-202	Known	Known	None	0.25	None	None	None	None
m54284U_191212_053548/723381/ccs	PacBio_Hippocampus_Rep1	mm10_ERCC_SIRV	chr15	96573901	96571669	-	1	2483	44167	359604	ENSMUSG00000023169.15	ENCODEMT000359604	Slc38a1	ENCODEMT000359604	Known	Genomic	None	0.20000000298023224	None	None	None	None
m54284U_191109_043049/77202756/ccs	PacBio_Cortex_Rep2	mm10_ERCC_SIRV	chr6	120093391	120200336	+	7	2833	18575	359622	ENSMUSG00000041377.12	ENCODEMT000359622	Ninj2	ENCODEMT000359622	Known	NNC	None	0.15000000596046448	None	None	None	None
m54284U_191212_053548/112789552/ccs	PacBio_Hippocampus_Rep1	mm10_ERCC_SIRV	chr5	104113430	104079113	-	11	2454	14849	38606	ENSMUSG00000029309.7	ENSMUST00000031249.7	Sparcl1	Sparcl1-201	Known	Known	None	0.30000001192092896	None	None	None	None
m54284U_191213_120042/36177933/ccs	PacBio_Hippocampus_Rep2	mm10_ERCC_SIRV	chr17	64331861	64282886	-	9	2618	47968	125348	ENSMUSG00000024083.16	ENSMUST00000172733.1	Pja2	Pja2-203	Known	Known	None	0.75	None	None	None	None
m54284U_191212_053548/4063866/ccs	PacBio_Hippocampus_Rep1	mm10_ERCC_SIRV	chr15	96575017	96571669	-	1	3599	44167	359604	ENSMUSG00000023169.15	ENCODEMT000359604	Slc38a1	ENCODEMT000359604	Known	Genomic	None	0.20000000298023224	None	None	None	None
m54284U_191212_053548/151653190/ccs	PacBio_Hippocampus_Rep1	mm10_ERCC_SIRV	chr9	59656559	59679369	+	11	2235	27956	73206	ENSMUSG00000032294.17	ENSMUST00000163694.3	Pkm	Pkm-202	Known	Known	None	0.05000000074505806	None	None	None	None
m54284U_191213_120042/169411191/ccs	PacBio_Hippocampus_Rep2	mm10_ERCC_SIRV	chr11	69088540	69092379	+	5	2150	33354	87521	ENSMUSG00000020894.16	ENSMUST00000021273.12	Vamp2	Vamp2-201	Known	Known	None	0.4000000059604645	None	None	None	None
m54284U_191107_221739/19136553/ccs	PacBio_Cortex_Rep1	mm10_ERCC_SIRV	chr14	18270986	18267830	-	4	1834	40437	104579	ENSMUSG00000012405.16	ENSMUST00000080281.13	Rpl15	Rpl15-202	Known	Known	None	0.25	None	None	None	None
m54284U_191213_120042/165348200/ccs	PacBio_Hippocampus_Rep2	mm10_ERCC_SIRV	chr7	80115307	80094849	-	11	1657	22221	57581	ENSMUSG00000030541.16	ENSMUST00000107384.9	Idh2	Idh2-201	Known	Known	None	0.20000000298023224	None	None	None	None
m54284U_191109_043049/113511041/ccs	PacBio_Cortex_Rep2	mm10_ERCC_SIRV	chr2	29786535	29776109	-	6	2265	4120	359623	ENSMUSG00000039826.13	ENCODEMT000359623	Trub2	ENCODEMT000359623	Known	ISM	Suffix	0.3499999940395355	None	None	None	None
m54284U_191213_120042/29360981/ccs	PacBio_Hippocampus_Rep2	mm10_ERCC_SIRV	chr3	136670690	136935682	+	14	2177	9783	25504	ENSMUSG00000028161.17	ENSMUST00000056758.8	Ppp3ca	Ppp3ca-201	Known	Known	None	0.800000011920929	None	None	None	None
m54284U_191212_053548/25757559/ccs	PacBio_Hippocampus_Rep1	mm10_ERCC_SIRV	chr15	96572613	96571669	-	1	1195	44167	359604	ENSMUSG00000023169.15	ENCODEMT000359604	Slc38a1	ENCODEMT000359604	Known	Genomic	None	0.20000000298023224	None	None	None	None
m54284U_191107_221739/141033810/ccs	PacBio_Cortex_Rep1	mm10_ERCC_SIRV	chr1	135105328	134986355	-	18	3673	2227	5417	ENSMUSG00000042793.13	ENSMUST00000044828.13	Lgr6	Lgr6-201	Known	Known	None	0.25	None	None	None	None
m54284U_191107_221739/21955955/ccs	PacBio_Cortex_Rep1	mm10_ERCC_SIRV	chr14	18270459	18267830	-	3	1805	40437	104583	ENSMUSG00000012405.16	ENSMUST00000112598.8	Rpl15	Rpl15-204	Known	Known	None	0.25	None	None	None	None
m54284U_191212_053548/28116876/ccs	PacBio_Hippocampus_Rep1	mm10_ERCC_SIRV	chr15	96575821	96571669	-	1	4403	44167	359604	ENSMUSG00000023169.15	ENCODEMT000359604	Slc38a1	ENCODEMT000359604	Known	Genomic	None	0.20000000298023224	None	None	None	None
m54284U_191213_120042/36308838/ccs	PacBio_Hippocampus_Rep2	mm10_ERCC_SIRV	chr17	64331867	64282886	-	9	2624	47968	125348	ENSMUSG00000024083.16	ENSMUST00000172733.1	Pja2	Pja2-203	Known	Known	None	0.75	None	None	None	None
m54284U_191212_053548/112854260/ccs	PacBio_Hippocampus_Rep1	mm10_ERCC_SIRV	chr5	104113418	104079113	-	11	2442	14849	38606	ENSMUSG00000029309.7	ENSMUST00000031249.7	Sparcl1	Sparcl1-201	Known	Known	None	0.30000001192092896	None	None	None	None
m54284U_191212_053548/152765674/ccs	PacBio_Hippocampus_Rep1	mm10_ERCC_SIRV	chr9	59656559	59679365	+	11	2231	27956	73206	ENSMUSG00000032294.17	ENSMUST00000163694.3	Pkm	Pkm-202	Known	Known	None	0.15000000596046448	None	None	None	None
m54284U_191107_221739/27657877/ccs	PacBio_Cortex_Rep1	mm10_ERCC_SIRV	chr14	18270980	18267830	-	4	1828	40437	104579	ENSMUSG00000012405.16	ENSMUST00000080281.13	Rpl15	Rpl15-202	Known	Known	None	0.25	None	None	None	None
m54284U_191212_053548/42139793/ccs	PacBio_Hippocampus_Rep1	mm10_ERCC_SIRV	chr15	96573999	96571669	-	1	2581	44167	359604	ENSMUSG00000023169.15	ENCODEMT000359604	Slc38a1	ENCODEMT000359604	Known	Genomic	None	0.20000000298023224	None	None	None	None
m54284U_191212_053548/175506700/ccs	PacBio_Hippocampus_Rep1	mm10_ERCC_SIRV	chr6	120093626	120200328	+	3	1989	18575	359608	ENSMUSG00000041377.12	ENCODEMT000359608	Ninj2	ENCODEMT000359608	Known	ISM	Prefix	0.3499999940395355	None	None	None	None
m54284U_191213_120042/30476982/ccs	PacBio_Hippocampus_Rep2	mm10_ERCC_SIRV	chr3	136670690	136935362	+	13	1827	9783	25503	ENSMUSG00000028161.17	ENSMUST00000070198.13	Ppp3ca	Ppp3ca-202	Known	Known	None	0.800000011920929	None	None	None	None
m54284U_191213_120042/170197179/ccs	PacBio_Hippocampus_Rep2	mm10_ERCC_SIRV	chr11	69088540	69092383	+	5	2154	33354	87521	ENSMUSG00000020894.16	ENSMUST00000021273.12	Vamp2	Vamp2-201	Known	Known	None	0.30000001192092896	None	None	None	None
m54284U_191107_221739/263358/ccs	PacBio_Cortex_Rep1	mm10_ERCC_SIRV	chr7	80115330	80094850	-	11	1679	22221	57581	ENSMUSG00000030541.16	ENSMUST00000107384.9	Idh2	Idh2-201	Known	Known	None	0.25	None	None	None	None
m54284U_191109_043049/131860868/ccs	PacBio_Cortex_Rep2	mm10_ERCC_SIRV	chr2	29787645	29776109	-	8	2552	4120	10420	ENSMUSG00000039826.13	ENSMUST00000048044.11	Trub2	Trub2-201	Known	Known	None	0.3499999940395355	None	None	None	None
m54284U_191107_221739/49809608/ccs	PacBio_Cortex_Rep1	mm10_ERCC_SIRV	chr14	18270982	18267830	-	4	1830	40437	104579	ENSMUSG00000012405.16	ENSMUST00000080281.13	Rpl15	Rpl15-202	Known	Known	None	0.25	None	None	None	None
m54284U_191212_053548/47908653/ccs	PacBio_Hippocampus_Rep1	mm10_ERCC_SIRV	chr15	96575163	96571669	-	1	3745	44167	359604	ENSMUSG00000023169.15	ENCODEMT000359604	Slc38a1	ENCODEMT000359604	Known	Genomic	None	0.20000000298023224	None	None	None	None
m54284U_191107_221739/57346132/ccs	PacBio_Cortex_Rep1	mm10_ERCC_SIRV	chr14	18270982	18267830	-	4	1830	40437	104579	ENSMUSG00000012405.16	ENSMUST00000080281.13	Rpl15	Rpl15-202	Known	Known	None	0.25	None	None	None	None
m54284U_191213_120042/36701471/ccs	PacBio_Hippocampus_Rep2	mm10_ERCC_SIRV	chr17	64331865	64282886	-	9	2622	47968	125348	ENSMUSG00000024083.16	ENSMUST00000172733.1	Pja2	Pja2-203	Known	Known	None	0.75	None	None	None	None
m54284U_191212_053548/57082029/ccs	PacBio_Hippocampus_Rep1	mm10_ERCC_SIRV	chr15	96575161	96571669	-	1	3743	44167	359604	ENSMUSG00000023169.15	ENCODEMT000359604	Slc38a1	ENCODEMT000359604	Known	Genomic	None	0.20000000298023224	None	None	None	None
m54284U_191107_221739/177998445/ccs	PacBio_Cortex_Rep1	mm10_ERCC_SIRV	chr1	135022091	134986355	-	11	5807	2227	359621	ENSMUSG00000042793.13	ENCODEMT000359621	Lgr6	ENCODEMT000359621	Known	NIC	None	0.25	None	None	None	None
m54284U_191212_053548/153683373/ccs	PacBio_Hippocampus_Rep1	mm10_ERCC_SIRV	chr9	59656559	59679372	+	11	2238	27956	73206	ENSMUSG00000032294.17	ENSMUST00000163694.3	Pkm	Pkm-202	Known	Known	None	0.0	None	None	None	None
m54284U_191109_043049/148899793/ccs	PacBio_Cortex_Rep2	mm10_ERCC_SIRV	chr2	29787645	29776109	-	7	2482	4120	10419	ENSMUSG00000039826.13	ENSMUST00000156846.7	Trub2	Trub2-205	Known	Known	None	0.3499999940395355	None	None	None	None
m54284U_191213_120042/32309770/ccs	PacBio_Hippocampus_Rep2	mm10_ERCC_SIRV	chr3	136670690	136935365	+	14	1860	9783	25504	ENSMUSG00000028161.17	ENSMUST00000056758.8	Ppp3ca	Ppp3ca-201	Known	Known	None	0.8500000238418579	None	None	None	None
m54284U_191107_221739/59376507/ccs	PacBio_Cortex_Rep1	mm10_ERCC_SIRV	chr14	18270995	18267830	-	4	1843	40437	104579	ENSMUSG00000012405.16	ENSMUST00000080281.13	Rpl15	Rpl15-202	Known	Known	None	0.25	None	None	None	None
m54284U_191212_053548/112854409/ccs	PacBio_Hippocampus_Rep1	mm10_ERCC_SIRV	chr5	104113933	104079113	-	11	2957	14849	38606	ENSMUSG00000029309.7	ENSMUST00000031249.7	Sparcl1	Sparcl1-201	Known	Known	None	0.30000001192092896	None	None	None	None
m54284U_191213_120042/126877722/ccs	PacBio_Hippocampus_Rep2	mm10_ERCC_SIRV	chr6	120093350	120200335	+	4	2259	18575	359620	ENSMUSG00000041377.12	ENCODEMT000359620	Ninj2	ENCODEMT000359620	Known	NNC	None	0.3499999940395355	None	None	None	None
m54284U_191212_053548/58327048/ccs	PacBio_Hippocampus_Rep1	mm10_ERCC_SIRV	chr15	96573279	96571669	-	1	1861	44167	359604	ENSMUSG00000023169.15	ENCODEMT000359604	Slc38a1	ENCODEMT000359604	Known	Genomic	None	0.20000000298023224	None	None	None	None
m54284U_191109_043049/80216385/ccs	PacBio_Cortex_Rep2	mm10_ERCC_SIRV	chr1	134988065	134986357	-	1	1778	2227	359597	ENSMUSG00000042793.13	ENCODEMT000359597	Lgr6	ENCODEMT000359597	Known	Genomic	None	0.25	None	None	None	None
m54284U_191213_120042/172098888/ccs	PacBio_Hippocampus_Rep2	mm10_ERCC_SIRV	chr11	69088540	69092379	+	5	2150	33354	87521	ENSMUSG00000020894.16	ENSMUST00000021273.12	Vamp2	Vamp2-201	Known	Known	None	0.4000000059604645	None	None	None	None
m54284U_191107_221739/918467/ccs	PacBio_Cortex_Rep1	mm10_ERCC_SIRV	chr7	80115319	80094850	-	11	1668	22221	57581	ENSMUSG00000030541.16	ENSMUST00000107384.9	Idh2	Idh2-201	Known	Known	None	0.25	None	None	None	None
m54284U_191109_043049/4653321/ccs	PacBio_Cortex_Rep2	mm10_ERCC_SIRV	chr6	120093395	120200329	+	5	3953	18575	359624	ENSMUSG00000041377.12	ENCODEMT000359624	Ninj2	ENCODEMT000359624	Known	NIC	None	0.3499999940395355	None	None	None	None
m54284U_191212_053548/60359583/ccs	PacBio_Hippocampus_Rep1	mm10_ERCC_SIRV	chr15	96575153	96571669	-	1	3735	44167	359604	ENSMUSG00000023169.15	ENCODEMT000359604	Slc38a1	ENCODEMT000359604	Known	Genomic	None	0.20000000298023224	None	None	None	None
m54284U_191212_053548/70649632/ccs	PacBio_Hippocampus_Rep1	mm10_ERCC_SIRV	chr2	29787646	29776109	-	8	2553	4120	10420	ENSMUSG00000039826.13	ENSMUST00000048044.11	Trub2	Trub2-201	Known	Known	None	0.3499999940395355	None	None	None	None
m54284U_191213_120042/36831269/ccs	PacBio_Hippocampus_Rep2	mm10_ERCC_SIRV	chr17	64331861	64282886	-	9	2618	47968	125348	ENSMUSG00000024083.16	ENSMUST00000172733.1	Pja2	Pja2-203	Known	Known	None	0.75	None	None	None	None
m54284U_191107_221739/63439627/ccs	PacBio_Cortex_Rep1	mm10_ERCC_SIRV	chr14	18270801	18267830	-	3	2147	40437	104583	ENSMUSG00000012405.16	ENSMUST00000112598.8	Rpl15	Rpl15-204	Known	Known	None	0.25	None	None	None	None
m54284U_191212_053548/153813492/ccs	PacBio_Hippocampus_Rep1	mm10_ERCC_SIRV	chr9	59656559	59679365	+	11	2231	27956	73206	ENSMUSG00000032294.17	ENSMUST00000163694.3	Pkm	Pkm-202	Known	Known	None	0.15000000596046448	None	None	None	None
m54284U_191213_120042/32835194/ccs	PacBio_Hippocampus_Rep2	mm10_ERCC_SIRV	chr3	136670690	136935778	+	14	2273	9783	25504	ENSMUSG00000028161.17	ENSMUST00000056758.8	Ppp3ca	Ppp3ca-201	Known	Known	None	0.8999999761581421	None	None	None	None
m54284U_191212_053548/60688741/ccs	PacBio_Hippocampus_Rep1	mm10_ERCC_SIRV	chr15	96576609	96571669	-	1	5191	44167	359604	ENSMUSG00000023169.15	ENCODEMT000359604	Slc38a1	ENCODEMT000359604	Known	Genomic	None	0.20000000298023224	None	None	None	None
m54284U_191107_221739/170852733/ccs	PacBio_Cortex_Rep1	mm10_ERCC_SIRV	chr1	135105248	134986358	-	18	3582	2227	5417	ENSMUSG00000042793.13	ENSMUST00000044828.13	Lgr6	Lgr6-201	Known	Known	None	0.30000001192092896	None	None	None	None
m54284U_191212_053548/77137189/ccs	PacBio_Hippocampus_Rep1	mm10_ERCC_SIRV	chr15	96574981	96571669	-	1	3563	44167	359604	ENSMUSG00000023169.15	ENCODEMT000359604	Slc38a1	ENCODEMT000359604	Known	Genomic	None	0.20000000298023224	None	None	None	None
m54284U_191212_053548/112918863/ccs	PacBio_Hippocampus_Rep1	mm10_ERCC_SIRV	chr5	104113699	104079113	-	11	2723	14849	38606	ENSMUSG00000029309.7	ENSMUST00000031249.7	Sparcl1	Sparcl1-201	Known	Known	None	0.30000001192092896	None	None	None	None
m54284U_191107_221739/78908170/ccs	PacBio_Cortex_Rep1	mm10_ERCC_SIRV	chr14	18270983	18267830	-	4	1831	40437	104579	ENSMUSG00000012405.16	ENSMUST00000080281.13	Rpl15	Rpl15-202	Known	Known	None	0.25	None	None	None	None
m54284U_191107_221739/171640594/ccs	PacBio_Cortex_Rep1	mm10_ERCC_SIRV	chr11	69088541	69092383	+	5	2098	33354	87521	ENSMUSG00000020894.16	ENSMUST00000021273.12	Vamp2	Vamp2-201	Known	Known	None	0.30000001192092896	None	None	None	None
m54284U_191212_053548/115015718/ccs	PacBio_Hippocampus_Rep1	mm10_ERCC_SIRV	chr2	29787638	29776109	-	8	2545	4120	10420	ENSMUSG00000039826.13	ENSMUST00000048044.11	Trub2	Trub2-201	Known	Known	None	0.3499999940395355	None	None	None	None
m54284U_191213_120042/34079957/ccs	PacBio_Hippocampus_Rep2	mm10_ERCC_SIRV	chr3	136670690	136935776	+	14	2271	9783	25504	ENSMUSG00000028161.17	ENSMUST00000056758.8	Ppp3ca	Ppp3ca-201	Known	Known	None	0.800000011920929	None	None	None	None
m54284U_191213_120042/36898465/ccs	PacBio_Hippocampus_Rep2	mm10_ERCC_SIRV	chr17	64331825	64282886	-	9	2576	47968	125348	ENSMUSG00000024083.16	ENSMUST00000172733.1	Pja2	Pja2-203	Known	Known	None	0.75	None	None	None	None
m54284U_191212_053548/92734122/ccs	PacBio_Hippocampus_Rep1	mm10_ERCC_SIRV	chr15	96573850	96571669	-	1	2432	44167	359604	ENSMUSG00000023169.15	ENCODEMT000359604	Slc38a1	ENCODEMT000359604	Known	Genomic	None	0.20000000298023224	None	None	None	None
m54284U_191212_053548/117311792/ccs	PacBio_Hippocampus_Rep1	mm10_ERCC_SIRV	chr1	134987699	134986361	-	1	1408	2227	359597	ENSMUSG00000042793.13	ENCODEMT000359597	Lgr6	ENCODEMT000359597	Known	Genomic	None	0.30000001192092896	None	None	None	None
m54284U_191212_053548/162071057/ccs	PacBio_Hippocampus_Rep1	mm10_ERCC_SIRV	chr9	59656559	59679371	+	11	2237	27956	73206	ENSMUSG00000032294.17	ENSMUST00000163694.3	Pkm	Pkm-202	Known	Known	None	0.0	None	None	None	None
m54284U_191107_221739/2230226/ccs	PacBio_Cortex_Rep1	mm10_ERCC_SIRV	chr7	80115282	80094851	-	9	2306	22221	359616	ENSMUSG00000030541.16	ENCODEMT000359616	Idh2	ENCODEMT000359616	Known	NIC	None	0.25	None	None	None	None
m54284U_191212_053548/177080421/ccs	PacBio_Hippocampus_Rep1	mm10_ERCC_SIRV	chr6	120093631	120200333	+	3	1989	18575	359608	ENSMUSG00000041377.12	ENCODEMT000359608	Ninj2	ENCODEMT000359608	Known	ISM	Prefix	0.15000000596046448	None	None	None	None
m54284U_191107_221739/82576322/ccs	PacBio_Cortex_Rep1	mm10_ERCC_SIRV	chr14	18270462	18267830	-	3	1808	40437	104583	ENSMUSG00000012405.16	ENSMUST00000112598.8	Rpl15	Rpl15-204	Known	Known	None	0.25	None	None	None	None
m54284U_191212_053548/101975106/ccs	PacBio_Hippocampus_Rep1	mm10_ERCC_SIRV	chr15	96572972	96571669	-	1	1554	44167	359604	ENSMUSG00000023169.15	ENCODEMT000359604	Slc38a1	ENCODEMT000359604	Known	Genomic	None	0.20000000298023224	None	None	None	None
m54284U_191212_053548/105776039/ccs	PacBio_Hippocampus_Rep1	mm10_ERCC_SIRV	chr15	96573731	96571669	-	1	2313	44167	359604	ENSMUSG00000023169.15	ENCODEMT000359604	Slc38a1	ENCODEMT000359604	Known	Genomic	None	0.20000000298023224	None	None	None	None
m54284U_191212_053548/164694680/ccs	PacBio_Hippocampus_Rep1	mm10_ERCC_SIRV	chr2	29787645	29776109	-	6	2353	4120	10421	ENSMUSG00000039826.13	ENSMUST00000176312.7	Trub2	Trub2-208	Known	Known	None	0.3499999940395355	None	None	None	None
m54284U_191107_221739/93716611/ccs	PacBio_Cortex_Rep1	mm10_ERCC_SIRV	chr14	18270462	18267830	-	3	1808	40437	104583	ENSMUSG00000012405.16	ENSMUST00000112598.8	Rpl15	Rpl15-204	Known	Known	None	0.25	None	None	None	None
m54284U_191213_120042/34735930/ccs	PacBio_Hippocampus_Rep2	mm10_ERCC_SIRV	chr3	136670690	136935780	+	14	2275	9783	25504	ENSMUSG00000028161.17	ENSMUST00000056758.8	Ppp3ca	Ppp3ca-201	Known	Known	None	0.949999988079071	None	None	None	None
m54284U_191213_120042/37292775/ccs	PacBio_Hippocampus_Rep2	mm10_ERCC_SIRV	chr17	64331870	64282886	-	9	2627	47968	125348	ENSMUSG00000024083.16	ENSMUST00000172733.1	Pja2	Pja2-203	Known	Known	None	0.75	None	None	None	None
m54284U_191109_043049/42665711/ccs	PacBio_Cortex_Rep2	mm10_ERCC_SIRV	chr6	120101871	120099161	-	2	2612	74222	359625	ENCODEMG000074222	ENCODEMT000359625	ENCODEMG000074222	ENCODEMT000359625	Antisense	Antisense	None	0.25	None	None	None	None
m54284U_191212_053548/119406798/ccs	PacBio_Hippocampus_Rep1	mm10_ERCC_SIRV	chr15	96575497	96571669	-	1	4079	44167	359604	ENSMUSG00000023169.15	ENCODEMT000359604	Slc38a1	ENCODEMT000359604	Known	Genomic	None	0.20000000298023224	None	None	None	None
m54284U_191212_053548/167774305/ccs	PacBio_Hippocampus_Rep1	mm10_ERCC_SIRV	chr9	59656597	59679365	+	11	2215	27956	351818	ENSMUSG00000032294.17	ENCODEMT000351818	Pkm	ENCODEMT000351818	Known	NNC	None	0.20000000298023224	None	None	None	None
m54284U_191109_043049/86181776/ccs	PacBio_Cortex_Rep2	mm10_ERCC_SIRV	chr11	69088541	69092374	+	5	2144	33354	87521	ENSMUSG00000020894.16	ENSMUST00000021273.12	Vamp2	Vamp2-201	Known	Known	None	0.25	None	None	None	None
m54284U_191212_053548/112920785/ccs	PacBio_Hippocampus_Rep1	mm10_ERCC_SIRV	chr5	104113711	104079113	-	11	2735	14849	38606	ENSMUSG00000029309.7	ENSMUST00000031249.7	Sparcl1	Sparcl1-201	Known	Known	None	0.30000001192092896	None	None	None	None
m54284U_191107_221739/100010074/ccs	PacBio_Cortex_Rep1	mm10_ERCC_SIRV	chr1	135105343	134986465	-	18	3578	2227	5417	ENSMUSG00000042793.13	ENSMUST00000044828.13	Lgr6	Lgr6-201	Known	Known	None	0.20000000298023224	None	None	None	None
m54284U_191107_221739/100139789/ccs	PacBio_Cortex_Rep1	mm10_ERCC_SIRV	chr14	18270982	18267830	-	4	1830	40437	104579	ENSMUSG00000012405.16	ENSMUST00000080281.13	Rpl15	Rpl15-202	Known	Known	None	0.25	None	None	None	None
m54284U_191212_053548/123209171/ccs	PacBio_Hippocampus_Rep1	mm10_ERCC_SIRV	chr15	96575162	96571669	-	1	3744	44167	359604	ENSMUSG00000023169.15	ENCODEMT000359604	Slc38a1	ENCODEMT000359604	Known	Genomic	None	0.20000000298023224	None	None	None	None
m54284U_191213_120042/9045087/ccs	PacBio_Hippocampus_Rep2	mm10_ERCC_SIRV	chr2	29787641	29776109	-	8	2535	4120	10420	ENSMUSG00000039826.13	ENSMUST00000048044.11	Trub2	Trub2-201	Known	Known	None	0.3499999940395355	None	None	None	None
m54284U_191213_120042/34799814/ccs	PacBio_Hippocampus_Rep2	mm10_ERCC_SIRV	chr3	136670690	136935777	+	14	2272	9783	25504	ENSMUSG00000028161.17	ENSMUST00000056758.8	Ppp3ca	Ppp3ca-201	Known	Known	None	0.8500000238418579	None	None	None	None
m54284U_191107_221739/105382829/ccs	PacBio_Cortex_Rep1	mm10_ERCC_SIRV	chr14	18270996	18267830	-	4	1844	40437	104579	ENSMUSG00000012405.16	ENSMUST00000080281.13	Rpl15	Rpl15-202	Known	Known	None	0.25	None	None	None	None
m54284U_191107_221739/2622051/ccs	PacBio_Cortex_Rep1	mm10_ERCC_SIRV	chr7	80115303	80094850	-	11	1652	22221	57581	ENSMUSG00000030541.16	ENSMUST00000107384.9	Idh2	Idh2-201	Known	Known	None	0.25	None	None	None	None
m54284U_191213_120042/37356974/ccs	PacBio_Hippocampus_Rep2	mm10_ERCC_SIRV	chr17	64331971	64282886	-	10	2914	47968	125345	ENSMUSG00000024083.16	ENSMUST00000172818.7	Pja2	Pja2-204	Known	Known	None	0.75	None	None	None	None
m54284U_191212_053548/136513252/ccs	PacBio_Hippocampus_Rep1	mm10_ERCC_SIRV	chr15	96573696	96571669	-	1	2278	44167	359604	ENSMUSG00000023169.15	ENCODEMT000359604	Slc38a1	ENCODEMT000359604	Known	Genomic	None	0.20000000298023224	None	None	None	None
m54284U_191212_053548/170002319/ccs	PacBio_Hippocampus_Rep1	mm10_ERCC_SIRV	chr9	59656559	59679367	+	11	2233	27956	73206	ENSMUSG00000032294.17	ENSMUST00000163694.3	Pkm	Pkm-202	Known	Known	None	0.05000000074505806	None	None	None	None
m54284U_191212_053548/153354483/ccs	PacBio_Hippocampus_Rep1	mm10_ERCC_SIRV	chr15	96572488	96571669	-	1	1070	44167	359604	ENSMUSG00000023169.15	ENCODEMT000359604	Slc38a1	ENCODEMT000359604	Known	Genomic	None	0.20000000298023224	None	None	None	None
m54284U_191107_221739/106693703/ccs	PacBio_Cortex_Rep1	mm10_ERCC_SIRV	chr14	18270983	18267830	-	4	1831	40437	104579	ENSMUSG00000012405.16	ENSMUST00000080281.13	Rpl15	Rpl15-202	Known	Known	None	0.25	None	None	None	None
m54284U_191213_120042/51775010/ccs	PacBio_Hippocampus_Rep2	mm10_ERCC_SIRV	chr2	29787645	29776109	-	8	2552	4120	10420	ENSMUSG00000039826.13	ENSMUST00000048044.11	Trub2	Trub2-201	Known	Known	None	0.3499999940395355	None	None	None	None
m54284U_191212_053548/113051885/ccs	PacBio_Hippocampus_Rep1	mm10_ERCC_SIRV	chr5	104113710	104079113	-	11	2734	14849	38606	ENSMUSG00000029309.7	ENSMUST00000031249.7	Sparcl1	Sparcl1-201	Known	Known	None	0.30000001192092896	None	None	None	None
m54284U_191213_120042/35588477/ccs	PacBio_Hippocampus_Rep2	mm10_ERCC_SIRV	chr3	136670690	136935363	+	14	1858	9783	25504	ENSMUSG00000028161.17	ENSMUST00000056758.8	Ppp3ca	Ppp3ca-201	Known	Known	None	0.800000011920929	None	None	None	None
m54284U_191212_053548/155779363/ccs	PacBio_Hippocampus_Rep1	mm10_ERCC_SIRV	chr15	96575376	96571669	-	1	3958	44167	359604	ENSMUSG00000023169.15	ENCODEMT000359604	Slc38a1	ENCODEMT000359604	Known	Genomic	None	0.20000000298023224	None	None	None	None
m54284U_191107_221739/129828978/ccs	PacBio_Cortex_Rep1	mm10_ERCC_SIRV	chr6	120102563	120099237	-	1	3327	74222	359626	ENCODEMG000074222	ENCODEMT000359626	ENCODEMG000074222	ENCODEMT000359626	Antisense	Genomic	None	0.800000011920929	None	None	None	None
m54284U_191107_221739/108923596/ccs	PacBio_Cortex_Rep1	mm10_ERCC_SIRV	chr14	18270991	18267830	-	4	1839	40437	104579	ENSMUSG00000012405.16	ENSMUST00000080281.13	Rpl15	Rpl15-202	Known	Known	None	0.25	None	None	None	None
m54284U_191109_043049/86575895/ccs	PacBio_Cortex_Rep2	mm10_ERCC_SIRV	chr11	69088541	69092383	+	5	2153	33354	87521	ENSMUSG00000020894.16	ENSMUST00000021273.12	Vamp2	Vamp2-201	Known	Known	None	0.30000001192092896	None	None	None	None
m54284U_191213_120042/37881280/ccs	PacBio_Hippocampus_Rep2	mm10_ERCC_SIRV	chr17	64331841	64282886	-	9	2598	47968	125348	ENSMUSG00000024083.16	ENSMUST00000172733.1	Pja2	Pja2-203	Known	Known	None	0.75	None	None	None	None
m54284U_191212_053548/173934070/ccs	PacBio_Hippocampus_Rep1	mm10_ERCC_SIRV	chr9	59656559	59679369	+	11	2235	27956	73206	ENSMUSG00000032294.17	ENSMUST00000163694.3	Pkm	Pkm-202	Known	Known	None	0.05000000074505806	None	None	None	None
m54284U_191212_053548/156565783/ccs	PacBio_Hippocampus_Rep1	mm10_ERCC_SIRV	chr15	96573839	96571669	-	1	2421	44167	359604	ENSMUSG00000023169.15	ENCODEMT000359604	Slc38a1	ENCODEMT000359604	Known	Genomic	None	0.20000000298023224	None	None	None	None
m54284U_191213_120042/117375951/ccs	PacBio_Hippocampus_Rep2	mm10_ERCC_SIRV	chr2	29787645	29776109	-	8	2552	4120	10420	ENSMUSG00000039826.13	ENSMUST00000048044.11	Trub2	Trub2-201	Known	Known	None	0.3499999940395355	None	None	None	None
m54284U_191107_221739/114297142/ccs	PacBio_Cortex_Rep1	mm10_ERCC_SIRV	chr14	18270982	18267830	-	4	1830	40437	104579	ENSMUSG00000012405.16	ENSMUST00000080281.13	Rpl15	Rpl15-202	Known	Known	None	0.25	None	None	None	None
m54284U_191107_221739/2623112/ccs	PacBio_Cortex_Rep1	mm10_ERCC_SIRV	chr7	80115305	80094851	-	9	2329	22221	359616	ENSMUSG00000030541.16	ENCODEMT000359616	Idh2	ENCODEMT000359616	Known	NIC	None	0.25	None	None	None	None
m54284U_191212_053548/167707242/ccs	PacBio_Hippocampus_Rep1	mm10_ERCC_SIRV	chr1	134988154	134986465	-	1	1690	2227	359627	ENSMUSG00000042793.13	ENCODEMT000359627	Lgr6	ENCODEMT000359627	Known	ISM	None	0.20000000298023224	None	None	None	None
m54284U_191212_053548/160696190/ccs	PacBio_Hippocampus_Rep1	mm10_ERCC_SIRV	chr15	96573848	96571669	-	1	2430	44167	359604	ENSMUSG00000023169.15	ENCODEMT000359604	Slc38a1	ENCODEMT000359604	Known	Genomic	None	0.20000000298023224	None	None	None	None
m54284U_191213_120042/35916611/ccs	PacBio_Hippocampus_Rep2	mm10_ERCC_SIRV	chr3	136670690	136935362	+	14	1857	9783	25504	ENSMUSG00000028161.17	ENSMUST00000056758.8	Ppp3ca	Ppp3ca-201	Known	Known	None	0.800000011920929	None	None	None	None
m54284U_191213_120042/38142693/ccs	PacBio_Hippocampus_Rep2	mm10_ERCC_SIRV	chr17	64331861	64282886	-	10	2804	47968	125345	ENSMUSG00000024083.16	ENSMUST00000172818.7	Pja2	Pja2-204	Known	Known	None	0.75	None	None	None	None
m54284U_191212_053548/174130827/ccs	PacBio_Hippocampus_Rep1	mm10_ERCC_SIRV	chr9	59656559	59679369	+	11	2235	27956	73205	ENSMUSG00000032294.17	ENSMUST00000034834.15	Pkm	Pkm-201	Known	Known	None	0.05000000074505806	None	None	None	None
m54284U_191212_053548/161941306/ccs	PacBio_Hippocampus_Rep1	mm10_ERCC_SIRV	chr15	96575305	96571669	-	1	3887	44167	359604	ENSMUSG00000023169.15	ENCODEMT000359604	Slc38a1	ENCODEMT000359604	Known	Genomic	None	0.20000000298023224	None	None	None	None
m54284U_191107_221739/127273595/ccs	PacBio_Cortex_Rep1	mm10_ERCC_SIRV	chr14	18270983	18267830	-	4	1831	40437	104579	ENSMUSG00000012405.16	ENSMUST00000080281.13	Rpl15	Rpl15-202	Known	Known	None	0.25	None	None	None	None
m54284U_191213_120042/167447311/ccs	PacBio_Hippocampus_Rep2	mm10_ERCC_SIRV	chr2	29787638	29776109	-	7	2483	4120	10419	ENSMUSG00000039826.13	ENSMUST00000156846.7	Trub2	Trub2-205	Known	Known	None	0.3499999940395355	None	None	None	None
m54284U_191212_053548/113116475/ccs	PacBio_Hippocampus_Rep1	mm10_ERCC_SIRV	chr5	104113711	104079113	-	11	2735	14849	38606	ENSMUSG00000029309.7	ENSMUST00000031249.7	Sparcl1	Sparcl1-201	Known	Known	None	0.30000001192092896	None	None	None	None
m54284U_191212_053548/76155091/ccs	PacBio_Hippocampus_Rep1	mm10_ERCC_SIRV	chr6	120109682	120111814	+	1	2133	18575	359628	ENSMUSG00000041377.12	ENCODEMT000359628	Ninj2	ENCODEMT000359628	Known	Genomic	None	0.800000011920929	None	None	None	None
m54284U_191212_053548/164692316/ccs	PacBio_Hippocampus_Rep1	mm10_ERCC_SIRV	chr15	96575163	96571669	-	1	3745	44167	359604	ENSMUSG00000023169.15	ENCODEMT000359604	Slc38a1	ENCODEMT000359604	Known	Genomic	None	0.20000000298023224	None	None	None	None
m54284U_191212_053548/109904025/ccs	PacBio_Hippocampus_Rep1	mm10_ERCC_SIRV	chr11	69088541	69092381	+	5	2151	33354	87521	ENSMUSG00000020894.16	ENSMUST00000021273.12	Vamp2	Vamp2-201	Known	Known	None	0.30000001192092896	None	None	None	None
m54284U_191107_221739/145950682/ccs	PacBio_Cortex_Rep1	mm10_ERCC_SIRV	chr14	18270983	18267830	-	4	1831	40437	104579	ENSMUSG00000012405.16	ENSMUST00000080281.13	Rpl15	Rpl15-202	Known	Known	None	0.25	None	None	None	None
m54284U_191213_120042/36307828/ccs	PacBio_Hippocampus_Rep2	mm10_ERCC_SIRV	chr3	136670690	136935365	+	14	1860	9783	25504	ENSMUSG00000028161.17	ENSMUST00000056758.8	Ppp3ca	Ppp3ca-201	Known	Known	None	0.8500000238418579	None	None	None	None
m54284U_191212_053548/175507124/ccs	PacBio_Hippocampus_Rep1	mm10_ERCC_SIRV	chr9	59656559	59679365	+	11	2231	27956	73206	ENSMUSG00000032294.17	ENSMUST00000163694.3	Pkm	Pkm-202	Known	Known	None	0.15000000596046448	None	None	None	None
m54284U_191107_221739/131662368/ccs	PacBio_Cortex_Rep1	mm10_ERCC_SIRV	chr1	135105214	134986467	-	18	3447	2227	5417	ENSMUSG00000042793.13	ENSMUST00000044828.13	Lgr6	Lgr6-201	Known	Known	None	0.15000000596046448	None	None	None	None
m54284U_191213_120042/38340917/ccs	PacBio_Hippocampus_Rep2	mm10_ERCC_SIRV	chr17	64331865	64282886	-	10	2808	47968	125345	ENSMUSG00000024083.16	ENSMUST00000172818.7	Pja2	Pja2-204	Known	Known	None	0.75	None	None	None	None
m54284U_191212_053548/167707703/ccs	PacBio_Hippocampus_Rep1	mm10_ERCC_SIRV	chr15	96574873	96571669	-	1	3455	44167	359604	ENSMUSG00000023169.15	ENCODEMT000359604	Slc38a1	ENCODEMT000359604	Known	Genomic	None	0.20000000298023224	None	None	None	None
m54284U_191107_221739/2885845/ccs	PacBio_Cortex_Rep1	mm10_ERCC_SIRV	chr7	80115307	80094850	-	11	1656	22221	57581	ENSMUSG00000030541.16	ENSMUST00000107384.9	Idh2	Idh2-201	Known	Known	None	0.25	None	None	None	None
m54284U_191107_221739/126028265/ccs	PacBio_Cortex_Rep1	mm10_ERCC_SIRV	chr2	29787646	29776110	-	7	2490	4120	10419	ENSMUSG00000039826.13	ENSMUST00000156846.7	Trub2	Trub2-205	Known	Known	None	0.30000001192092896	None	None	None	None
m54284U_191109_043049/11143297/ccs	PacBio_Cortex_Rep2	mm10_ERCC_SIRV	chr6	120115039	120120769	+	2	3324	18575	359629	ENSMUSG00000041377.12	ENCODEMT000359629	Ninj2	ENCODEMT000359629	Known	NNC	None	0.05000000074505806	None	None	None	None
m54284U_191107_221739/164563733/ccs	PacBio_Cortex_Rep1	mm10_ERCC_SIRV	chr14	18270986	18267830	-	4	1834	40437	104579	ENSMUSG00000012405.16	ENSMUST00000080281.13	Rpl15	Rpl15-202	Known	Known	None	0.25	None	None	None	None
m54284U_191213_120042/108529215/ccs	PacBio_Hippocampus_Rep2	mm10_ERCC_SIRV	chr1	134998272	134986467	-	5	2127	2227	359630	ENSMUSG00000042793.13	ENCODEMT000359630	Lgr6	ENCODEMT000359630	Known	NIC	None	0.15000000596046448	None	None	None	None
m54284U_191212_053548/172163536/ccs	PacBio_Hippocampus_Rep1	mm10_ERCC_SIRV	chr15	96572936	96571669	-	1	1518	44167	359604	ENSMUSG00000023169.15	ENCODEMT000359604	Slc38a1	ENCODEMT000359604	Known	Genomic	None	0.20000000298023224	None	None	None	None
m54284U_191212_053548/176884362/ccs	PacBio_Hippocampus_Rep1	mm10_ERCC_SIRV	chr9	59656559	59679367	+	11	2233	27956	73205	ENSMUSG00000032294.17	ENSMUST00000034834.15	Pkm	Pkm-201	Known	Known	None	0.05000000074505806	None	None	None	None
m54284U_191107_221739/164628543/ccs	PacBio_Cortex_Rep1	mm10_ERCC_SIRV	chr14	18270983	18267830	-	4	1831	40437	104579	ENSMUSG00000012405.16	ENSMUST00000080281.13	Rpl15	Rpl15-202	Known	Known	None	0.25	None	None	None	None
m54284U_191213_120042/38404140/ccs	PacBio_Hippocampus_Rep2	mm10_ERCC_SIRV	chr3	136670690	136935365	+	14	1860	9783	25504	ENSMUSG00000028161.17	ENSMUST00000056758.8	Ppp3ca	Ppp3ca-201	Known	Known	None	0.8500000238418579	None	None	None	None
m54284U_191212_053548/113248008/ccs	PacBio_Hippocampus_Rep1	mm10_ERCC_SIRV	chr5	104113717	104079113	-	11	2741	14849	38606	ENSMUSG00000029309.7	ENSMUST00000031249.7	Sparcl1	Sparcl1-201	Known	Known	None	0.30000001192092896	None	None	None	None
m54284U_191109_043049/136644833/ccs	PacBio_Cortex_Rep2	mm10_ERCC_SIRV	chr1	135105247	134986470	-	17	3261	2227	359631	ENSMUSG00000042793.13	ENCODEMT000359631	Lgr6	ENCODEMT000359631	Known	NIC	None	0.20000000298023224	None	None	None	None
m54284U_191212_053548/179046329/ccs	PacBio_Hippocampus_Rep1	mm10_ERCC_SIRV	chr15	96573505	96571669	-	1	2087	44167	359604	ENSMUSG00000023169.15	ENCODEMT000359604	Slc38a1	ENCODEMT000359604	Known	Genomic	None	0.20000000298023224	None	None	None	None
m54284U_191213_120042/38470977/ccs	PacBio_Hippocampus_Rep2	mm10_ERCC_SIRV	chr17	64331873	64282886	-	9	2630	47968	125348	ENSMUSG00000024083.16	ENSMUST00000172733.1	Pja2	Pja2-203	Known	Known	None	0.75	None	None	None	None
m54284U_191213_120042/26282162/ccs	PacBio_Hippocampus_Rep2	mm10_ERCC_SIRV	chr11	69088541	69092376	+	5	2146	33354	87521	ENSMUSG00000020894.16	ENSMUST00000021273.12	Vamp2	Vamp2-201	Known	Known	None	0.3499999940395355	None	None	None	None
m54284U_191107_221739/158075582/ccs	PacBio_Cortex_Rep1	mm10_ERCC_SIRV	chr2	29787645	29776110	-	8	2525	4120	10420	ENSMUSG00000039826.13	ENSMUST00000048044.11	Trub2	Trub2-201	Known	Known	None	0.30000001192092896	None	None	None	None
m54284U_191107_221739/177735913/ccs	PacBio_Cortex_Rep1	mm10_ERCC_SIRV	chr14	18270985	18267830	-	4	1833	40437	104579	ENSMUSG00000012405.16	ENSMUST00000080281.13	Rpl15	Rpl15-202	Known	Known	None	0.25	None	None	None	None
m54284U_191213_120042/19922969/ccs	PacBio_Hippocampus_Rep2	mm10_ERCC_SIRV	chr15	96573979	96571669	-	1	2561	44167	359604	ENSMUSG00000023169.15	ENCODEMT000359604	Slc38a1	ENCODEMT000359604	Known	Genomic	None	0.20000000298023224	None	None	None	None
m54284U_191212_053548/179570950/ccs	PacBio_Hippocampus_Rep1	mm10_ERCC_SIRV	chr9	59656559	59679365	+	11	2231	27956	73206	ENSMUSG00000032294.17	ENSMUST00000163694.3	Pkm	Pkm-202	Known	Known	None	0.15000000596046448	None	None	None	None
m54284U_191107_221739/3671679/ccs	PacBio_Cortex_Rep1	mm10_ERCC_SIRV	chr7	80115321	80094850	-	11	1670	22221	57581	ENSMUSG00000030541.16	ENSMUST00000107384.9	Idh2	Idh2-201	Known	Known	None	0.25	None	None	None	None
m54284U_191213_120042/38339043/ccs	PacBio_Hippocampus_Rep2	mm10_ERCC_SIRV	chr15	96573904	96571669	-	1	2486	44167	359604	ENSMUSG00000023169.15	ENCODEMT000359604	Slc38a1	ENCODEMT000359604	Known	Genomic	None	0.20000000298023224	None	None	None	None
m54284U_191107_221739/12126870/ccs	PacBio_Cortex_Rep1	mm10_ERCC_SIRV	chr6	120118524	120120770	+	1	2247	18575	359632	ENSMUSG00000041377.12	ENCODEMT000359632	Ninj2	ENCODEMT000359632	Known	Genomic	None	0.10000000149011612	None	None	None	None
m54284U_191107_221739/178521876/ccs	PacBio_Cortex_Rep1	mm10_ERCC_SIRV	chr14	18270983	18267830	-	4	1831	40437	104579	ENSMUSG00000012405.16	ENSMUST00000080281.13	Rpl15	Rpl15-202	Known	Known	None	0.25	None	None	None	None
m54284U_191213_120042/38928813/ccs	PacBio_Hippocampus_Rep2	mm10_ERCC_SIRV	chr17	64331864	64282886	-	9	2621	47968	125348	ENSMUSG00000024083.16	ENSMUST00000172733.1	Pja2	Pja2-203	Known	Known	None	0.75	None	None	None	None
m54284U_191213_120042/45157038/ccs	PacBio_Hippocampus_Rep2	mm10_ERCC_SIRV	chr15	96572735	96571669	-	1	1317	44167	359604	ENSMUSG00000023169.15	ENCODEMT000359604	Slc38a1	ENCODEMT000359604	Known	Genomic	None	0.20000000298023224	None	None	None	None
m54284U_191109_043049/11732038/ccs	PacBio_Cortex_Rep2	mm10_ERCC_SIRV	chr2	29787645	29776110	-	7	2489	4120	10419	ENSMUSG00000039826.13	ENSMUST00000156846.7	Trub2	Trub2-205	Known	Known	None	0.30000001192092896	None	None	None	None
m54284U_191213_120042/1245234/ccs	PacBio_Hippocampus_Rep2	mm10_ERCC_SIRV	chr9	59656559	59679361	+	11	2221	27956	73205	ENSMUSG00000032294.17	ENSMUST00000034834.15	Pkm	Pkm-201	Known	Known	None	0.15000000596046448	None	None	None	None
m54284U_191109_043049/1444075/ccs	PacBio_Cortex_Rep2	mm10_ERCC_SIRV	chr14	18271005	18267830	-	4	1853	40437	104579	ENSMUSG00000012405.16	ENSMUST00000080281.13	Rpl15	Rpl15-202	Known	Known	None	0.25	None	None	None	None
m54284U_191213_120042/67175416/ccs	PacBio_Hippocampus_Rep2	mm10_ERCC_SIRV	chr6	120118716	120120768	+	1	2054	18575	359632	ENSMUSG00000041377.12	ENCODEMT000359632	Ninj2	ENCODEMT000359632	Known	Genomic	None	0.05000000074505806	None	None	None	None
m54284U_191213_120042/52692876/ccs	PacBio_Hippocampus_Rep2	mm10_ERCC_SIRV	chr15	96575505	96571669	-	1	4087	44167	359604	ENSMUSG00000023169.15	ENCODEMT000359604	Slc38a1	ENCODEMT000359604	Known	Genomic	None	0.20000000298023224	None	None	None	None
m54284U_191212_053548/113248499/ccs	PacBio_Hippocampus_Rep1	mm10_ERCC_SIRV	chr5	104113699	104079113	-	11	2723	14849	38606	ENSMUSG00000029309.7	ENSMUST00000031249.7	Sparcl1	Sparcl1-201	Known	Known	None	0.30000001192092896	None	None	None	None
m54284U_191213_120042/127271080/ccs	PacBio_Hippocampus_Rep2	mm10_ERCC_SIRV	chr1	134998237	134986358	-	5	2105	2227	359630	ENSMUSG00000042793.13	ENCODEMT000359630	Lgr6	ENCODEMT000359630	Known	NIC	None	0.20000000298023224	None	None	None	None
m54284U_191213_120042/139067770/ccs	PacBio_Hippocampus_Rep2	mm10_ERCC_SIRV	chr11	69088541	69092365	+	5	2143	33354	87521	ENSMUSG00000020894.16	ENSMUST00000021273.12	Vamp2	Vamp2-201	Known	Known	None	0.4000000059604645	None	None	None	None
m54284U_191109_043049/34996790/ccs	PacBio_Cortex_Rep2	mm10_ERCC_SIRV	chr14	18270975	18267830	-	4	1823	40437	104579	ENSMUSG00000012405.16	ENSMUST00000080281.13	Rpl15	Rpl15-202	Known	Known	None	0.25	None	None	None	None
m54284U_191213_120042/64031131/ccs	PacBio_Hippocampus_Rep2	mm10_ERCC_SIRV	chr15	96575272	96571669	-	1	3854	44167	359604	ENSMUSG00000023169.15	ENCODEMT000359604	Slc38a1	ENCODEMT000359604	Known	Genomic	None	0.20000000298023224	None	None	None	None
m54284U_191213_120042/4063329/ccs	PacBio_Hippocampus_Rep2	mm10_ERCC_SIRV	chr9	59656559	59679372	+	11	2238	27956	73206	ENSMUSG00000032294.17	ENSMUST00000163694.3	Pkm	Pkm-202	Known	Known	None	0.0	None	None	None	None
m54284U_191107_221739/5178573/ccs	PacBio_Cortex_Rep1	mm10_ERCC_SIRV	chr7	80115330	80094850	-	11	1679	22221	57581	ENSMUSG00000030541.16	ENSMUST00000107384.9	Idh2	Idh2-201	Known	Known	None	0.25	None	None	None	None
m54284U_191213_120042/38930573/ccs	PacBio_Hippocampus_Rep2	mm10_ERCC_SIRV	chr17	64331868	64282886	-	9	2625	47968	125348	ENSMUSG00000024083.16	ENSMUST00000172733.1	Pja2	Pja2-203	Known	Known	None	0.75	None	None	None	None
m54284U_191109_043049/66781977/ccs	PacBio_Cortex_Rep2	mm10_ERCC_SIRV	chr14	18270985	18267830	-	4	1833	40437	104579	ENSMUSG00000012405.16	ENSMUST00000080281.13	Rpl15	Rpl15-202	Known	Known	None	0.25	None	None	None	None
m54284U_191109_043049/28311932/ccs	PacBio_Cortex_Rep2	mm10_ERCC_SIRV	chr2	29787658	29776110	-	8	2558	4120	10420	ENSMUSG00000039826.13	ENSMUST00000048044.11	Trub2	Trub2-201	Known	Known	None	0.30000001192092896	None	None	None	None
m54284U_191213_120042/39126304/ccs	PacBio_Hippocampus_Rep2	mm10_ERCC_SIRV	chr3	136670690	136935360	+	14	1855	9783	25504	ENSMUSG00000028161.17	ENSMUST00000056758.8	Ppp3ca	Ppp3ca-201	Known	Known	None	0.699999988079071	None	None	None	None
m54284U_191213_120042/69731768/ccs	PacBio_Hippocampus_Rep2	mm10_ERCC_SIRV	chr15	96574858	96571669	-	1	3440	44167	359604	ENSMUSG00000023169.15	ENCODEMT000359604	Slc38a1	ENCODEMT000359604	Known	Genomic	None	0.20000000298023224	None	None	None	None
m54284U_191109_043049/91554803/ccs	PacBio_Cortex_Rep2	mm10_ERCC_SIRV	chr14	18270983	18267830	-	4	1831	40437	104579	ENSMUSG00000012405.16	ENSMUST00000080281.13	Rpl15	Rpl15-202	Known	Known	None	0.25	None	None	None	None
m54284U_191213_120042/143394133/ccs	PacBio_Hippocampus_Rep2	mm10_ERCC_SIRV	chr6	120123620	120126857	+	1	3238	18575	359633	ENSMUSG00000041377.12	ENCODEMT000359633	Ninj2	ENCODEMT000359633	Known	Genomic	None	0.8999999761581421	None	None	None	None
m54284U_191213_120042/74976057/ccs	PacBio_Hippocampus_Rep2	mm10_ERCC_SIRV	chr15	96574002	96571669	-	1	2584	44167	359604	ENSMUSG00000023169.15	ENCODEMT000359604	Slc38a1	ENCODEMT000359604	Known	Genomic	None	0.20000000298023224	None	None	None	None
m54284U_191213_120042/9765796/ccs	PacBio_Hippocampus_Rep2	mm10_ERCC_SIRV	chr9	59656559	59679365	+	11	2231	27956	73206	ENSMUSG00000032294.17	ENSMUST00000163694.3	Pkm	Pkm-202	Known	Known	None	0.15000000596046448	None	None	None	None
m54284U_191107_221739/154469957/ccs	PacBio_Cortex_Rep1	mm10_ERCC_SIRV	chr1	135105156	134986504	-	18	3352	2227	5417	ENSMUSG00000042793.13	ENSMUST00000044828.13	Lgr6	Lgr6-201	Known	Known	None	0.3499999940395355	None	None	None	None
m54284U_191109_043049/96535202/ccs	PacBio_Cortex_Rep2	mm10_ERCC_SIRV	chr14	18270982	18267830	-	4	1830	40437	104579	ENSMUSG00000012405.16	ENSMUST00000080281.13	Rpl15	Rpl15-202	Known	Known	None	0.25	None	None	None	None
m54284U_191212_053548/113377894/ccs	PacBio_Hippocampus_Rep1	mm10_ERCC_SIRV	chr5	104113711	104079113	-	11	2735	14849	38606	ENSMUSG00000029309.7	ENSMUST00000031249.7	Sparcl1	Sparcl1-201	Known	Known	None	0.30000001192092896	None	None	None	None
m54284U_191213_120042/84017337/ccs	PacBio_Hippocampus_Rep2	mm10_ERCC_SIRV	chr15	96575494	96571669	-	1	4076	44167	359604	ENSMUSG00000023169.15	ENCODEMT000359604	Slc38a1	ENCODEMT000359604	Known	Genomic	None	0.20000000298023224	None	None	None	None
m54284U_191109_043049/30213030/ccs	PacBio_Cortex_Rep2	mm10_ERCC_SIRV	chr2	29788203	29776110	-	7	3047	4120	10419	ENSMUSG00000039826.13	ENSMUST00000156846.7	Trub2	Trub2-205	Known	Known	None	0.30000001192092896	None	None	None	None
m54284U_191213_120042/39126833/ccs	PacBio_Hippocampus_Rep2	mm10_ERCC_SIRV	chr17	64331871	64282886	-	9	2628	47968	125348	ENSMUSG00000024083.16	ENSMUST00000172733.1	Pja2	Pja2-203	Known	Known	None	0.75	None	None	None	None
m54284U_191213_120042/175835661/ccs	PacBio_Hippocampus_Rep2	mm10_ERCC_SIRV	chr11	69088541	69092377	+	5	2147	33354	87521	ENSMUSG00000020894.16	ENSMUST00000021273.12	Vamp2	Vamp2-201	Known	Known	None	0.3499999940395355	None	None	None	None
m54284U_191107_221739/5440102/ccs	PacBio_Cortex_Rep1	mm10_ERCC_SIRV	chr7	80115301	80094850	-	11	1650	22221	57581	ENSMUSG00000030541.16	ENSMUST00000107384.9	Idh2	Idh2-201	Known	Known	None	0.25	None	None	None	None
m54284U_191109_043049/135857313/ccs	PacBio_Cortex_Rep2	mm10_ERCC_SIRV	chr6	120126008	120125779	+	1	187	18575	359633	ENSMUSG00000041377.12	ENCODEMT000359633	Ninj2	ENCODEMT000359633	Known	Genomic	None	0.75	None	None	None	None
m54284U_191109_043049/104073280/ccs	PacBio_Cortex_Rep2	mm10_ERCC_SIRV	chr14	18270982	18267830	-	4	1830	40437	104579	ENSMUSG00000012405.16	ENSMUST00000080281.13	Rpl15	Rpl15-202	Known	Known	None	0.25	None	None	None	None
m54284U_191213_120042/11143508/ccs	PacBio_Hippocampus_Rep2	mm10_ERCC_SIRV	chr9	59656578	59679361	+	11	2213	27956	356820	ENSMUSG00000032294.17	ENCODEMT000356820	Pkm	ENCODEMT000356820	Known	NNC	None	0.30000001192092896	None	None	None	None
m54284U_191213_120042/97255786/ccs	PacBio_Hippocampus_Rep2	mm10_ERCC_SIRV	chr15	96574075	96571669	-	1	2657	44167	359604	ENSMUSG00000023169.15	ENCODEMT000359604	Slc38a1	ENCODEMT000359604	Known	Genomic	None	0.20000000298023224	None	None	None	None
m54284U_191109_043049/128124833/ccs	PacBio_Cortex_Rep2	mm10_ERCC_SIRV	chr14	18270982	18267830	-	4	1830	40437	104579	ENSMUSG00000012405.16	ENSMUST00000080281.13	Rpl15	Rpl15-202	Known	Known	None	0.25	None	None	None	None
m54284U_191213_120042/102894176/ccs	PacBio_Hippocampus_Rep2	mm10_ERCC_SIRV	chr15	96572395	96571669	-	1	977	44167	359604	ENSMUSG00000023169.15	ENCODEMT000359604	Slc38a1	ENCODEMT000359604	Known	Genomic	None	0.20000000298023224	None	None	None	None
m54284U_191213_120042/171247843/ccs	PacBio_Hippocampus_Rep2	mm10_ERCC_SIRV	chr6	120126017	120125771	+	1	170	18575	359633	ENSMUSG00000041377.12	ENCODEMT000359633	Ninj2	ENCODEMT000359633	Known	Genomic	None	0.6499999761581421	None	None	None	None
m54284U_191213_120042/39650076/ccs	PacBio_Hippocampus_Rep2	mm10_ERCC_SIRV	chr3	136670690	136935777	+	14	2272	9783	25504	ENSMUSG00000028161.17	ENSMUST00000056758.8	Ppp3ca	Ppp3ca-201	Known	Known	None	0.8500000238418579	None	None	None	None
m54284U_191212_053548/15270432/ccs	PacBio_Hippocampus_Rep1	mm10_ERCC_SIRV	chr2	29787640	29776110	-	8	2546	4120	10420	ENSMUSG00000039826.13	ENSMUST00000048044.11	Trub2	Trub2-201	Known	Known	None	0.30000001192092896	None	None	None	None
m54284U_191213_120042/39913608/ccs	PacBio_Hippocampus_Rep2	mm10_ERCC_SIRV	chr17	64331879	64282886	-	10	2822	47968	125345	ENSMUSG00000024083.16	ENSMUST00000172818.7	Pja2	Pja2-204	Known	Known	None	0.75	None	None	None	None
m54284U_191109_043049/30999673/ccs	PacBio_Cortex_Rep2	mm10_ERCC_SIRV	chr1	135105352	135001313	-	9	1525	2227	359634	ENSMUSG00000042793.13	ENCODEMT000359634	Lgr6	ENCODEMT000359634	Known	ISM	Prefix	0.5	None	None	None	None
m54284U_191213_120042/110036932/ccs	PacBio_Hippocampus_Rep2	mm10_ERCC_SIRV	chr15	96573764	96571669	-	1	2346	44167	359604	ENSMUSG00000023169.15	ENCODEMT000359604	Slc38a1	ENCODEMT000359604	Known	Genomic	None	0.20000000298023224	None	None	None	None
m54284U_191109_043049/135071236/ccs	PacBio_Cortex_Rep2	mm10_ERCC_SIRV	chr14	18270462	18267830	-	3	1808	40437	104583	ENSMUSG00000012405.16	ENSMUST00000112598.8	Rpl15	Rpl15-204	Known	Known	None	0.25	None	None	None	None
m54284U_191213_120042/12387500/ccs	PacBio_Hippocampus_Rep2	mm10_ERCC_SIRV	chr9	59656559	59679365	+	11	2231	27956	73206	ENSMUSG00000032294.17	ENSMUST00000163694.3	Pkm	Pkm-202	Known	Known	None	0.15000000596046448	None	None	None	None
m54284U_191212_053548/113379183/ccs	PacBio_Hippocampus_Rep1	mm10_ERCC_SIRV	chr5	104113691	104079113	-	11	2715	14849	38606	ENSMUSG00000029309.7	ENSMUST00000031249.7	Sparcl1	Sparcl1-201	Known	Known	None	0.30000001192092896	None	None	None	None
m54284U_191213_120042/124387760/ccs	PacBio_Hippocampus_Rep2	mm10_ERCC_SIRV	chr15	96575509	96571669	-	1	4091	44167	359604	ENSMUSG00000023169.15	ENCODEMT000359604	Slc38a1	ENCODEMT000359604	Known	Genomic	None	0.20000000298023224	None	None	None	None
m54284U_191109_043049/136185668/ccs	PacBio_Cortex_Rep2	mm10_ERCC_SIRV	chr14	18271030	18267830	-	4	1878	40437	104579	ENSMUSG00000012405.16	ENSMUST00000080281.13	Rpl15	Rpl15-202	Known	Known	None	0.25	None	None	None	None
m54284U_191107_221739/39519492/ccs	PacBio_Cortex_Rep1	mm10_ERCC_SIRV	chr11	69088542	69092383	+	5	2152	33354	87521	ENSMUSG00000020894.16	ENSMUST00000021273.12	Vamp2	Vamp2-201	Known	Known	None	0.30000001192092896	None	None	None	None
m54284U_191107_221739/5833048/ccs	PacBio_Cortex_Rep1	mm10_ERCC_SIRV	chr7	80115320	80094850	-	11	1669	22221	57581	ENSMUSG00000030541.16	ENSMUST00000107384.9	Idh2	Idh2-201	Known	Known	None	0.25	None	None	None	None
m54284U_191212_053548/53608540/ccs	PacBio_Hippocampus_Rep1	mm10_ERCC_SIRV	chr2	29787668	29776110	-	7	2512	4120	10419	ENSMUSG00000039826.13	ENSMUST00000156846.7	Trub2	Trub2-205	Known	Known	None	0.30000001192092896	None	None	None	None
m54284U_191213_120042/142935672/ccs	PacBio_Hippocampus_Rep2	mm10_ERCC_SIRV	chr15	96573466	96571669	-	1	2048	44167	359604	ENSMUSG00000023169.15	ENCODEMT000359604	Slc38a1	ENCODEMT000359604	Known	Genomic	None	0.20000000298023224	None	None	None	None
m54284U_191107_221739/135005561/ccs	PacBio_Cortex_Rep1	mm10_ERCC_SIRV	chr6	120135793	120140236	+	2	2281	18575	359635	ENSMUSG00000041377.12	ENCODEMT000359635	Ninj2	ENCODEMT000359635	Known	Genomic	None	0.8999999761581421	None	None	None	None
m54284U_191213_120042/40436679/ccs	PacBio_Hippocampus_Rep2	mm10_ERCC_SIRV	chr3	136670690	136935362	+	14	1857	9783	25504	ENSMUSG00000028161.17	ENSMUST00000056758.8	Ppp3ca	Ppp3ca-201	Known	Known	None	0.800000011920929	None	None	None	None
m54284U_191109_043049/144901053/ccs	PacBio_Cortex_Rep2	mm10_ERCC_SIRV	chr14	18270983	18267830	-	4	1831	40437	104579	ENSMUSG00000012405.16	ENSMUST00000080281.13	Rpl15	Rpl15-202	Known	Known	None	0.25	None	None	None	None
m54284U_191213_120042/147587986/ccs	PacBio_Hippocampus_Rep2	mm10_ERCC_SIRV	chr15	96575494	96571669	-	1	4076	44167	359604	ENSMUSG00000023169.15	ENCODEMT000359604	Slc38a1	ENCODEMT000359604	Known	Genomic	None	0.20000000298023224	None	None	None	None
m54284U_191213_120042/40044260/ccs	PacBio_Hippocampus_Rep2	mm10_ERCC_SIRV	chr17	64331889	64282886	-	9	2646	47968	125348	ENSMUSG00000024083.16	ENSMUST00000172733.1	Pja2	Pja2-203	Known	Known	None	0.75	None	None	None	None
m54284U_191213_120042/13960132/ccs	PacBio_Hippocampus_Rep2	mm10_ERCC_SIRV	chr9	59656559	59679372	+	11	2238	27956	73206	ENSMUSG00000032294.17	ENSMUST00000163694.3	Pkm	Pkm-202	Known	Known	None	0.0	None	None	None	None
m54284U_191109_043049/161874186/ccs	PacBio_Cortex_Rep2	mm10_ERCC_SIRV	chr14	18270996	18267830	-	4	1844	40437	104579	ENSMUSG00000012405.16	ENSMUST00000080281.13	Rpl15	Rpl15-202	Known	Known	None	0.25	None	None	None	None
m54284U_191213_120042/148177032/ccs	PacBio_Hippocampus_Rep2	mm10_ERCC_SIRV	chr15	96573842	96571669	-	1	2424	44167	359604	ENSMUSG00000023169.15	ENCODEMT000359604	Slc38a1	ENCODEMT000359604	Known	Genomic	None	0.20000000298023224	None	None	None	None
m54284U_191212_053548/113380164/ccs	PacBio_Hippocampus_Rep1	mm10_ERCC_SIRV	chr5	104113732	104079113	-	11	2756	14849	38606	ENSMUSG00000029309.7	ENSMUST00000031249.7	Sparcl1	Sparcl1-201	Known	Known	None	0.30000001192092896	None	None	None	None
m54284U_191212_053548/89130301/ccs	PacBio_Hippocampus_Rep1	mm10_ERCC_SIRV	chr14	18270996	18267830	-	4	1844	40437	104579	ENSMUSG00000012405.16	ENSMUST00000080281.13	Rpl15	Rpl15-202	Known	Known	None	0.25	None	None	None	None
m54284U_191213_120042/41682396/ccs	PacBio_Hippocampus_Rep2	mm10_ERCC_SIRV	chr3	136670690	136935779	+	13	2244	9783	25503	ENSMUSG00000028161.17	ENSMUST00000070198.13	Ppp3ca	Ppp3ca-202	Known	Known	None	0.949999988079071	None	None	None	None
m54284U_191212_053548/92800288/ccs	PacBio_Hippocampus_Rep1	mm10_ERCC_SIRV	chr2	29778802	29776110	-	2	1918	4120	359636	ENSMUSG00000039826.13	ENCODEMT000359636	Trub2	ENCODEMT000359636	Known	ISM	Suffix	0.30000001192092896	None	None	None	None
m54284U_191107_221739/69665818/ccs	PacBio_Cortex_Rep1	mm10_ERCC_SIRV	chr1	135105251	135025022	-	5	2785	2227	359637	ENSMUSG00000042793.13	ENCODEMT000359637	Lgr6	ENCODEMT000359637	Known	ISM	Prefix	0.6000000238418579	None	None	None	None
m54284U_191107_221739/6163017/ccs	PacBio_Cortex_Rep1	mm10_ERCC_SIRV	chr7	80115319	80094850	-	11	1668	22221	57581	ENSMUSG00000030541.16	ENSMUST00000107384.9	Idh2	Idh2-201	Known	Known	None	0.25	None	None	None	None
m54284U_191107_221739/91423842/ccs	PacBio_Cortex_Rep1	mm10_ERCC_SIRV	chr11	69088542	69092385	+	5	2154	33354	87521	ENSMUSG00000020894.16	ENSMUST00000021273.12	Vamp2	Vamp2-201	Known	Known	None	0.25	None	None	None	None
m54284U_191213_120042/15663938/ccs	PacBio_Hippocampus_Rep2	mm10_ERCC_SIRV	chr9	59656559	59679369	+	11	2235	27956	73206	ENSMUSG00000032294.17	ENSMUST00000163694.3	Pkm	Pkm-202	Known	Known	None	0.05000000074505806	None	None	None	None
m54284U_191212_053548/85852567/ccs	PacBio_Hippocampus_Rep1	mm10_ERCC_SIRV	chr6	120138077	120140096	+	1	2020	18575	359638	ENSMUSG00000041377.12	ENCODEMT000359638	Ninj2	ENCODEMT000359638	Known	Genomic	None	0.6499999761581421	None	None	None	None
m54284U_191212_053548/92210985/ccs	PacBio_Hippocampus_Rep1	mm10_ERCC_SIRV	chr14	18270973	18267830	-	4	1957	40437	104581	ENSMUSG00000012405.16	ENSMUST00000079419.11	Rpl15	Rpl15-201	Known	Known	None	0.25	None	None	None	None
m54284U_191213_120042/40240307/ccs	PacBio_Hippocampus_Rep2	mm10_ERCC_SIRV	chr17	64331875	64282886	-	9	2632	47968	125348	ENSMUSG00000024083.16	ENSMUST00000172733.1	Pja2	Pja2-203	Known	Known	None	0.75	None	None	None	None
m54284U_191213_120042/164760041/ccs	PacBio_Hippocampus_Rep2	mm10_ERCC_SIRV	chr15	96589010	96571419	-	9	6187	44167	359639	ENSMUSG00000023169.15	ENCODEMT000359639	Slc38a1	ENCODEMT000359639	Known	ISM	Suffix	0.20000000298023224	None	None	None	None
m54284U_191212_053548/175507207/ccs	PacBio_Hippocampus_Rep1	mm10_ERCC_SIRV	chr14	18271000	18267830	-	4	1848	40437	104579	ENSMUSG00000012405.16	ENSMUST00000080281.13	Rpl15	Rpl15-202	Known	Known	None	0.25	None	None	None	None
m54284U_191213_120042/42074150/ccs	PacBio_Hippocampus_Rep2	mm10_ERCC_SIRV	chr3	136670690	136935364	+	13	1829	9783	25503	ENSMUSG00000028161.17	ENSMUST00000070198.13	Ppp3ca	Ppp3ca-202	Known	Known	None	0.8500000238418579	None	None	None	None
m54284U_191212_053548/113442909/ccs	PacBio_Hippocampus_Rep1	mm10_ERCC_SIRV	chr5	104113697	104079113	-	11	2721	14849	38606	ENSMUSG00000029309.7	ENSMUST00000031249.7	Sparcl1	Sparcl1-201	Known	Known	None	0.30000001192092896	None	None	None	None
m54284U_191213_120042/15992883/ccs	PacBio_Hippocampus_Rep2	mm10_ERCC_SIRV	chr9	59656559	59679369	+	11	2235	27956	73206	ENSMUSG00000032294.17	ENSMUST00000163694.3	Pkm	Pkm-202	Known	Known	None	0.05000000074505806	None	None	None	None
m54284U_191213_120042/9046443/ccs	PacBio_Hippocampus_Rep2	mm10_ERCC_SIRV	chr14	18270981	18267830	-	4	1829	40437	104579	ENSMUSG00000012405.16	ENSMUST00000080281.13	Rpl15	Rpl15-202	Known	Known	None	0.25	None	None	None	None
m54284U_191212_053548/87165304/ccs	PacBio_Hippocampus_Rep1	mm10_ERCC_SIRV	chr6	120137974	120140137	+	1	2019	18575	359638	ENSMUSG00000041377.12	ENCODEMT000359638	Ninj2	ENCODEMT000359638	Known	Genomic	None	0.6499999761581421	None	None	None	None
m54284U_191107_221739/122489117/ccs	PacBio_Cortex_Rep1	mm10_ERCC_SIRV	chr11	69088542	69092383	+	5	2152	33354	87521	ENSMUSG00000020894.16	ENSMUST00000021273.12	Vamp2	Vamp2-201	Known	Known	None	0.30000001192092896	None	None	None	None
m54284U_191213_120042/40306351/ccs	PacBio_Hippocampus_Rep2	mm10_ERCC_SIRV	chr17	64331861	64282886	-	9	2618	47968	125348	ENSMUSG00000024083.16	ENSMUST00000172733.1	Pja2	Pja2-203	Known	Known	None	0.75	None	None	None	None
m54284U_191213_120042/15597975/ccs	PacBio_Hippocampus_Rep2	mm10_ERCC_SIRV	chr14	18270965	18267830	-	4	1949	40437	104581	ENSMUSG00000012405.16	ENSMUST00000079419.11	Rpl15	Rpl15-201	Known	Known	None	0.25	None	None	None	None
m54284U_191213_120042/174459063/ccs	PacBio_Hippocampus_Rep2	mm10_ERCC_SIRV	chr15	96575161	96571669	-	1	3743	44167	359604	ENSMUSG00000023169.15	ENCODEMT000359604	Slc38a1	ENCODEMT000359604	Known	Genomic	None	0.20000000298023224	None	None	None	None
m54284U_191213_120042/42207851/ccs	PacBio_Hippocampus_Rep2	mm10_ERCC_SIRV	chr3	136670690	136935777	+	14	2272	9783	25504	ENSMUSG00000028161.17	ENSMUST00000056758.8	Ppp3ca	Ppp3ca-201	Known	Known	None	0.8500000238418579	None	None	None	None
m54284U_191107_221739/9765863/ccs	PacBio_Cortex_Rep1	mm10_ERCC_SIRV	chr7	80115341	80094850	-	11	1690	22221	57581	ENSMUSG00000030541.16	ENSMUST00000107384.9	Idh2	Idh2-201	Known	Known	None	0.25	None	None	None	None
m54284U_191212_053548/106103275/ccs	PacBio_Hippocampus_Rep1	mm10_ERCC_SIRV	chr2	29787645	29776110	-	8	2551	4120	10420	ENSMUSG00000039826.13	ENSMUST00000048044.11	Trub2	Trub2-201	Known	Known	None	0.30000001192092896	None	None	None	None
m54284U_191213_120042/102172008/ccs	PacBio_Hippocampus_Rep2	mm10_ERCC_SIRV	chr14	18270983	18267830	-	4	1831	40437	104579	ENSMUSG00000012405.16	ENSMUST00000080281.13	Rpl15	Rpl15-202	Known	Known	None	0.25	None	None	None	None
m54284U_191213_120042/179110481/ccs	PacBio_Hippocampus_Rep2	mm10_ERCC_SIRV	chr15	96575494	96571669	-	1	4076	44167	359604	ENSMUSG00000023169.15	ENCODEMT000359604	Slc38a1	ENCODEMT000359604	Known	Genomic	None	0.20000000298023224	None	None	None	None
m54284U_191213_120042/16058291/ccs	PacBio_Hippocampus_Rep2	mm10_ERCC_SIRV	chr9	59656559	59679372	+	11	2238	27956	73206	ENSMUSG00000032294.17	ENSMUST00000163694.3	Pkm	Pkm-202	Known	Known	None	0.0	None	None	None	None
m54284U_191107_221739/92406395/ccs	PacBio_Cortex_Rep1	mm10_ERCC_SIRV	chr15	96576102	96571670	-	1	4683	44167	359604	ENSMUSG00000023169.15	ENCODEMT000359604	Slc38a1	ENCODEMT000359604	Known	Genomic	None	0.20000000298023224	None	None	None	None
m54284U_191213_120042/105578579/ccs	PacBio_Hippocampus_Rep2	mm10_ERCC_SIRV	chr14	18270994	18267830	-	4	1842	40437	104579	ENSMUSG00000012405.16	ENSMUST00000080281.13	Rpl15	Rpl15-202	Known	Known	None	0.25	None	None	None	None
m54284U_191213_120042/40503472/ccs	PacBio_Hippocampus_Rep2	mm10_ERCC_SIRV	chr17	64331920	64282886	-	10	2863	47968	125345	ENSMUSG00000024083.16	ENSMUST00000172818.7	Pja2	Pja2-204	Known	Known	None	0.75	None	None	None	None
m54284U_191213_120042/43780746/ccs	PacBio_Hippocampus_Rep2	mm10_ERCC_SIRV	chr3	136670690	136935780	+	14	2275	9783	25504	ENSMUSG00000028161.17	ENSMUST00000056758.8	Ppp3ca	Ppp3ca-201	Known	Known	None	0.949999988079071	None	None	None	None
m54284U_191212_053548/19859579/ccs	PacBio_Hippocampus_Rep1	mm10_ERCC_SIRV	chr6	120149313	120147892	-	1	1422	74223	359640	ENCODEMG000074223	ENCODEMT000359640	ENCODEMG000074223	ENCODEMT000359640	Antisense	Antisense	None	1.0	None	None	None	None
m54284U_191212_053548/113445565/ccs	PacBio_Hippocampus_Rep1	mm10_ERCC_SIRV	chr5	104113443	104079113	-	11	2467	14849	38606	ENSMUSG00000029309.7	ENSMUST00000031249.7	Sparcl1	Sparcl1-201	Known	Known	None	0.30000001192092896	None	None	None	None
m54284U_191107_221739/5573055/ccs	PacBio_Cortex_Rep1	mm10_ERCC_SIRV	chr2	29786564	29776111	-	7	2355	4120	359641	ENSMUSG00000039826.13	ENCODEMT000359641	Trub2	ENCODEMT000359641	Known	ISM	Suffix	0.30000001192092896	None	None	None	None
m54284U_191107_221739/98042455/ccs	PacBio_Cortex_Rep1	mm10_ERCC_SIRV	chr15	96575313	96571670	-	1	3894	44167	359604	ENSMUSG00000023169.15	ENCODEMT000359604	Slc38a1	ENCODEMT000359604	Known	Genomic	None	0.20000000298023224	None	None	None	None
m54284U_191213_120042/112855079/ccs	PacBio_Hippocampus_Rep2	mm10_ERCC_SIRV	chr14	18270968	18267830	-	4	1952	40437	104581	ENSMUSG00000012405.16	ENSMUST00000079419.11	Rpl15	Rpl15-201	Known	Known	None	0.25	None	None	None	None
m54284U_191107_221739/126616848/ccs	PacBio_Cortex_Rep1	mm10_ERCC_SIRV	chr11	69088542	69092379	+	5	2148	33354	87521	ENSMUSG00000020894.16	ENSMUST00000021273.12	Vamp2	Vamp2-201	Known	Known	None	0.4000000059604645	None	None	None	None
m54284U_191107_221739/27788564/ccs	PacBio_Cortex_Rep1	mm10_ERCC_SIRV	chr1	135109796	135108498	-	2	1076	2228	5420	ENSMUSG00000097993.7	ENSMUST00000182120.1	Ptprv	Ptprv-203	Known	Known	None	0.05000000074505806	None	None	None	None
m54284U_191213_120042/18220624/ccs	PacBio_Hippocampus_Rep2	mm10_ERCC_SIRV	chr9	59656559	59679365	+	11	2217	27956	73206	ENSMUSG00000032294.17	ENSMUST00000163694.3	Pkm	Pkm-202	Known	Known	None	0.15000000596046448	None	None	None	None
m54284U_191107_221739/13501751/ccs	PacBio_Cortex_Rep1	mm10_ERCC_SIRV	chr7	80115330	80094850	-	11	1679	22221	57581	ENSMUSG00000030541.16	ENSMUST00000107384.9	Idh2	Idh2-201	Known	Known	None	0.25	None	None	None	None
m54284U_191107_221739/103416355/ccs	PacBio_Cortex_Rep1	mm10_ERCC_SIRV	chr1	135129209	135108498	-	35	5440	2228	359642	ENSMUSG00000097993.7	ENCODEMT000359642	Ptprv	ENCODEMT000359642	Known	NNC	None	0.05000000074505806	None	None	None	None
m54284U_191213_120042/162594872/ccs	PacBio_Hippocampus_Rep2	mm10_ERCC_SIRV	chr14	18270462	18267830	-	3	1808	40437	104583	ENSMUSG00000012405.16	ENSMUST00000112598.8	Rpl15	Rpl15-204	Known	Known	None	0.25	None	None	None	None
m54284U_191107_221739/134220251/ccs	PacBio_Cortex_Rep1	mm10_ERCC_SIRV	chr15	96573731	96571670	-	1	2312	44167	359604	ENSMUSG00000023169.15	ENCODEMT000359604	Slc38a1	ENCODEMT000359604	Known	Genomic	None	0.20000000298023224	None	None	None	None
m54284U_191213_120042/40567781/ccs	PacBio_Hippocampus_Rep2	mm10_ERCC_SIRV	chr17	64331947	64282886	-	10	2890	47968	125345	ENSMUSG00000024083.16	ENSMUST00000172818.7	Pja2	Pja2-204	Known	Known	None	0.75	None	None	None	None
m54284U_191213_120042/43844774/ccs	PacBio_Hippocampus_Rep2	mm10_ERCC_SIRV	chr3	136670690	136935780	+	14	2275	9783	25504	ENSMUSG00000028161.17	ENSMUST00000056758.8	Ppp3ca	Ppp3ca-201	Known	Known	None	0.949999988079071	None	None	None	None
m54284U_191213_120042/173016498/ccs	PacBio_Hippocampus_Rep2	mm10_ERCC_SIRV	chr14	18270983	18267830	-	4	1831	40437	104579	ENSMUSG00000012405.16	ENSMUST00000080281.13	Rpl15	Rpl15-202	Known	Known	None	0.25	None	None	None	None
m54284U_191213_120042/19138999/ccs	PacBio_Hippocampus_Rep2	mm10_ERCC_SIRV	chr9	59656559	59679369	+	11	2235	27956	73206	ENSMUSG00000032294.17	ENSMUST00000163694.3	Pkm	Pkm-202	Known	Known	None	0.05000000074505806	None	None	None	None
m54284U_191107_221739/159449751/ccs	PacBio_Cortex_Rep1	mm10_ERCC_SIRV	chr15	96574002	96571670	-	1	2583	44167	359604	ENSMUSG00000023169.15	ENCODEMT000359604	Slc38a1	ENCODEMT000359604	Known	Genomic	None	0.20000000298023224	None	None	None	None
m54284U_191212_053548/113509819/ccs	PacBio_Hippocampus_Rep1	mm10_ERCC_SIRV	chr5	104113433	104079113	-	11	2457	14849	38606	ENSMUSG00000029309.7	ENSMUST00000031249.7	Sparcl1	Sparcl1-201	Known	Known	None	0.30000001192092896	None	None	None	None
m54284U_191212_053548/127403025/ccs	PacBio_Hippocampus_Rep1	mm10_ERCC_SIRV	chr6	120149313	120147892	-	1	1422	74223	359640	ENCODEMG000074223	ENCODEMT000359640	ENCODEMG000074223	ENCODEMT000359640	Antisense	Antisense	None	1.0	None	None	None	None
m54284U_191107_221739/139397268/ccs	PacBio_Cortex_Rep1	mm10_ERCC_SIRV	chr11	69088542	69092383	+	5	2152	33354	87521	ENSMUSG00000020894.16	ENSMUST00000021273.12	Vamp2	Vamp2-201	Known	Known	None	0.30000001192092896	None	None	None	None
m54284U_191107_221739/2427626/ccs	PacBio_Cortex_Rep1	mm10_ERCC_SIRV	chr14	18270982	18267831	-	4	1829	40437	104579	ENSMUSG00000012405.16	ENSMUST00000080281.13	Rpl15	Rpl15-202	Known	Known	None	0.25	None	None	None	None
m54284U_191109_043049/9503325/ccs	PacBio_Cortex_Rep2	mm10_ERCC_SIRV	chr15	96573142	96571670	-	1	1723	44167	359604	ENSMUSG00000023169.15	ENCODEMT000359604	Slc38a1	ENCODEMT000359604	Known	Genomic	None	0.20000000298023224	None	None	None	None
m54284U_191107_221739/3998122/ccs	PacBio_Cortex_Rep1	mm10_ERCC_SIRV	chr14	18270967	18267831	-	4	1950	40437	104581	ENSMUSG00000012405.16	ENSMUST00000079419.11	Rpl15	Rpl15-201	Known	Known	None	0.25	None	None	None	None
m54284U_191213_120042/47450975/ccs	PacBio_Hippocampus_Rep2	mm10_ERCC_SIRV	chr3	136670690	136935778	+	14	2273	9783	25504	ENSMUSG00000028161.17	ENSMUST00000056758.8	Ppp3ca	Ppp3ca-201	Known	Known	None	0.8999999761581421	None	None	None	None
m54284U_191109_043049/22808049/ccs	PacBio_Cortex_Rep2	mm10_ERCC_SIRV	chr15	96573859	96571670	-	1	2440	44167	359604	ENSMUSG00000023169.15	ENCODEMT000359604	Slc38a1	ENCODEMT000359604	Known	Genomic	None	0.20000000298023224	None	None	None	None
m54284U_191213_120042/40633517/ccs	PacBio_Hippocampus_Rep2	mm10_ERCC_SIRV	chr17	64309144	64282886	-	6	1711	47968	353964	ENSMUSG00000024083.16	ENCODEMT000353964	Pja2	ENCODEMT000353964	Known	ISM	Suffix	0.75	None	None	None	None
m54284U_191213_120042/20712271/ccs	PacBio_Hippocampus_Rep2	mm10_ERCC_SIRV	chr9	59656559	59679369	+	11	2235	27956	73206	ENSMUSG00000032294.17	ENSMUST00000163694.3	Pkm	Pkm-202	Known	Known	None	0.05000000074505806	None	None	None	None
m54284U_191107_221739/6555662/ccs	PacBio_Cortex_Rep1	mm10_ERCC_SIRV	chr2	29787645	29776111	-	7	2488	4120	10419	ENSMUSG00000039826.13	ENSMUST00000156846.7	Trub2	Trub2-205	Known	Known	None	0.30000001192092896	None	None	None	None
m54284U_191107_221739/24775492/ccs	PacBio_Cortex_Rep1	mm10_ERCC_SIRV	chr14	18270982	18267831	-	4	1829	40437	104579	ENSMUSG00000012405.16	ENSMUST00000080281.13	Rpl15	Rpl15-202	Known	Known	None	0.25	None	None	None	None
m54284U_191109_043049/39911766/ccs	PacBio_Cortex_Rep2	mm10_ERCC_SIRV	chr15	96574054	96571670	-	1	2635	44167	359604	ENSMUSG00000023169.15	ENCODEMT000359604	Slc38a1	ENCODEMT000359604	Known	Genomic	None	0.20000000298023224	None	None	None	None
m54284U_191212_053548/113509906/ccs	PacBio_Hippocampus_Rep1	mm10_ERCC_SIRV	chr5	104094690	104079114	-	9	2248	14849	345462	ENSMUSG00000029309.7	ENCODEMT000345462	Sparcl1	ENCODEMT000345462	Known	ISM	Suffix	0.30000001192092896	None	None	None	None
m54284U_191107_221739/13631886/ccs	PacBio_Cortex_Rep1	mm10_ERCC_SIRV	chr7	80115299	80094850	-	11	1648	22221	57581	ENSMUSG00000030541.16	ENSMUST00000107384.9	Idh2	Idh2-201	Known	Known	None	0.25	None	None	None	None
m54284U_191213_120042/70584078/ccs	PacBio_Hippocampus_Rep2	mm10_ERCC_SIRV	chr6	120171605	120173089	+	1	1485	18575	359643	ENSMUSG00000041377.12	ENCODEMT000359643	Ninj2	ENCODEMT000359643	Known	Genomic	None	0.75	None	None	None	None
m54284U_191107_221739/42860642/ccs	PacBio_Cortex_Rep1	mm10_ERCC_SIRV	chr14	18270982	18267831	-	4	1965	40437	104581	ENSMUSG00000012405.16	ENSMUST00000079419.11	Rpl15	Rpl15-201	Known	Known	None	0.25	None	None	None	None
m54284U_191109_043049/47582012/ccs	PacBio_Cortex_Rep2	mm10_ERCC_SIRV	chr15	96575494	96571670	-	1	4075	44167	359604	ENSMUSG00000023169.15	ENCODEMT000359604	Slc38a1	ENCODEMT000359604	Known	Genomic	None	0.20000000298023224	None	None	None	None
m54284U_191213_120042/21563685/ccs	PacBio_Hippocampus_Rep2	mm10_ERCC_SIRV	chr9	59656559	59679369	+	11	2229	27956	73206	ENSMUSG00000032294.17	ENSMUST00000163694.3	Pkm	Pkm-202	Known	Known	None	0.05000000074505806	None	None	None	None
m54284U_191213_120042/47646341/ccs	PacBio_Hippocampus_Rep2	mm10_ERCC_SIRV	chr3	136670690	136935779	+	14	2268	9783	25504	ENSMUSG00000028161.17	ENSMUST00000056758.8	Ppp3ca	Ppp3ca-201	Known	Known	None	0.949999988079071	None	None	None	None
m54284U_191107_221739/180027992/ccs	PacBio_Cortex_Rep1	mm10_ERCC_SIRV	chr11	69088542	69091289	+	5	1058	33354	87521	ENSMUSG00000020894.16	ENSMUST00000021273.12	Vamp2	Vamp2-201	Known	Known	None	0.15000000596046448	None	None	None	None
m54284U_191107_221739/8782259/ccs	PacBio_Cortex_Rep1	mm10_ERCC_SIRV	chr2	29787669	29776112	-	8	2720	4120	359618	ENSMUSG00000039826.13	ENCODEMT000359618	Trub2	ENCODEMT000359618	Known	NIC	None	0.30000001192092896	None	None	None	None
m54284U_191213_120042/41748628/ccs	PacBio_Hippocampus_Rep2	mm10_ERCC_SIRV	chr17	64331908	64282886	-	10	2851	47968	125345	ENSMUSG00000024083.16	ENSMUST00000172818.7	Pja2	Pja2-204	Known	Known	None	0.75	None	None	None	None
m54284U_191107_221739/54332060/ccs	PacBio_Cortex_Rep1	mm10_ERCC_SIRV	chr14	18270986	18267831	-	4	1833	40437	104579	ENSMUSG00000012405.16	ENSMUST00000080281.13	Rpl15	Rpl15-202	Known	Known	None	0.25	None	None	None	None
m54284U_191107_221739/168168066/ccs	PacBio_Cortex_Rep1	mm10_ERCC_SIRV	chr1	135109984	135108498	-	2	1264	2228	5420	ENSMUSG00000097993.7	ENSMUST00000182120.1	Ptprv	Ptprv-203	Known	Known	None	0.05000000074505806	None	None	None	None
m54284U_191109_043049/58262936/ccs	PacBio_Cortex_Rep2	mm10_ERCC_SIRV	chr15	96574070	96571670	-	1	2651	44167	359604	ENSMUSG00000023169.15	ENCODEMT000359604	Slc38a1	ENCODEMT000359604	Known	Genomic	None	0.20000000298023224	None	None	None	None
m54284U_191107_221739/79365191/ccs	PacBio_Cortex_Rep1	mm10_ERCC_SIRV	chr14	18270987	18267831	-	4	1834	40437	104579	ENSMUSG00000012405.16	ENSMUST00000080281.13	Rpl15	Rpl15-202	Known	Known	None	0.25	None	None	None	None
m54284U_191109_043049/86312745/ccs	PacBio_Cortex_Rep2	mm10_ERCC_SIRV	chr15	96575156	96571670	-	1	3737	44167	359604	ENSMUSG00000023169.15	ENCODEMT000359604	Slc38a1	ENCODEMT000359604	Known	Genomic	None	0.20000000298023224	None	None	None	None
m54284U_191107_221739/12913157/ccs	PacBio_Cortex_Rep1	mm10_ERCC_SIRV	chr2	29777769	29776391	-	1	1518	4120	359598	ENSMUSG00000039826.13	ENCODEMT000359598	Trub2	ENCODEMT000359598	Known	Genomic	None	0.30000001192092896	None	None	None	None
m54284U_191107_221739/109119473/ccs	PacBio_Cortex_Rep1	mm10_ERCC_SIRV	chr14	18270982	18267831	-	4	1829	40437	104579	ENSMUSG00000012405.16	ENSMUST00000080281.13	Rpl15	Rpl15-202	Known	Known	None	0.25	None	None	None	None
m54284U_191213_120042/22677306/ccs	PacBio_Hippocampus_Rep2	mm10_ERCC_SIRV	chr9	59656559	59679368	+	11	2234	27956	73206	ENSMUSG00000032294.17	ENSMUST00000163694.3	Pkm	Pkm-202	Known	Known	None	0.05000000074505806	None	None	None	None
m54284U_191213_120042/47841600/ccs	PacBio_Hippocampus_Rep2	mm10_ERCC_SIRV	chr3	136670690	136935365	+	14	1860	9783	25504	ENSMUSG00000028161.17	ENSMUST00000056758.8	Ppp3ca	Ppp3ca-201	Known	Known	None	0.8500000238418579	None	None	None	None
m54284U_191109_043049/91357378/ccs	PacBio_Cortex_Rep2	mm10_ERCC_SIRV	chr15	96574565	96571670	-	1	3146	44167	359604	ENSMUSG00000023169.15	ENCODEMT000359604	Slc38a1	ENCODEMT000359604	Known	Genomic	None	0.20000000298023224	None	None	None	None
m54284U_191212_053548/113510096/ccs	PacBio_Hippocampus_Rep1	mm10_ERCC_SIRV	chr5	104092954	104079116	-	8	1691	14849	345366	ENSMUSG00000029309.7	ENCODEMT000345366	Sparcl1	ENCODEMT000345366	Known	ISM	Suffix	0.30000001192092896	None	None	None	None
m54284U_191213_120042/41945482/ccs	PacBio_Hippocampus_Rep2	mm10_ERCC_SIRV	chr17	64331902	64282886	-	9	2659	47968	125348	ENSMUSG00000024083.16	ENSMUST00000172733.1	Pja2	Pja2-203	Known	Known	None	0.75	None	None	None	None
m54284U_191107_221739/15270852/ccs	PacBio_Cortex_Rep1	mm10_ERCC_SIRV	chr7	80115224	80094850	-	11	1573	22221	57581	ENSMUSG00000030541.16	ENSMUST00000107384.9	Idh2	Idh2-201	Known	Known	None	0.25	None	None	None	None
m54284U_191107_221739/109379782/ccs	PacBio_Cortex_Rep1	mm10_ERCC_SIRV	chr14	18270992	18267831	-	4	1833	40437	104579	ENSMUSG00000012405.16	ENSMUST00000080281.13	Rpl15	Rpl15-202	Known	Known	None	0.25	None	None	None	None
m54284U_191109_043049/122619597/ccs	PacBio_Cortex_Rep2	mm10_ERCC_SIRV	chr15	96575135	96571670	-	1	3716	44167	359604	ENSMUSG00000023169.15	ENCODEMT000359604	Slc38a1	ENCODEMT000359604	Known	Genomic	None	0.20000000298023224	None	None	None	None
m54284U_191109_043049/164301605/ccs	PacBio_Cortex_Rep2	mm10_ERCC_SIRV	chr6	120214303	120214123	-	1	181	18577	359644	ENSMUSG00000041372.10	ENCODEMT000359644	B4galnt3	ENCODEMT000359644	Known	Genomic	None	0.800000011920929	None	None	None	None
m54284U_191109_043049/32639206/ccs	PacBio_Cortex_Rep2	mm10_ERCC_SIRV	chr11	69088542	69092377	+	5	2146	33354	87521	ENSMUSG00000020894.16	ENSMUST00000021273.12	Vamp2	Vamp2-201	Known	Known	None	0.3499999940395355	None	None	None	None
m54284U_191107_221739/149620230/ccs	PacBio_Cortex_Rep1	mm10_ERCC_SIRV	chr14	18270982	18267831	-	4	1829	40437	104579	ENSMUSG00000012405.16	ENSMUST00000080281.13	Rpl15	Rpl15-202	Known	Known	None	0.25	None	None	None	None
m54284U_191107_221739/14026396/ccs	PacBio_Cortex_Rep1	mm10_ERCC_SIRV	chr2	29787664	29776111	-	8	2569	4120	10420	ENSMUSG00000039826.13	ENSMUST00000048044.11	Trub2	Trub2-201	Known	Known	None	0.30000001192092896	None	None	None	None
m54284U_191109_043049/144310845/ccs	PacBio_Cortex_Rep2	mm10_ERCC_SIRV	chr15	96574890	96571670	-	1	3471	44167	359604	ENSMUSG00000023169.15	ENCODEMT000359604	Slc38a1	ENCODEMT000359604	Known	Genomic	None	0.20000000298023224	None	None	None	None
m54284U_191107_221739/178587438/ccs	PacBio_Cortex_Rep1	mm10_ERCC_SIRV	chr1	135114543	135108498	-	11	2423	2228	359645	ENSMUSG00000097993.7	ENCODEMT000359645	Ptprv	ENCODEMT000359645	Known	NIC	None	0.05000000074505806	None	None	None	None
m54284U_191109_043049/41813913/ccs	PacBio_Cortex_Rep2	mm10_ERCC_SIRV	chr14	18271013	18267831	-	4	1860	40437	104579	ENSMUSG00000012405.16	ENSMUST00000080281.13	Rpl15	Rpl15-202	Known	Known	None	0.25	None	None	None	None
m54284U_191213_120042/23462677/ccs	PacBio_Hippocampus_Rep2	mm10_ERCC_SIRV	chr9	59656559	59679372	+	11	2238	27956	73206	ENSMUSG00000032294.17	ENSMUST00000163694.3	Pkm	Pkm-202	Known	Known	None	0.0	None	None	None	None
m54284U_191213_120042/48432224/ccs	PacBio_Hippocampus_Rep2	mm10_ERCC_SIRV	chr3	136670690	136935779	+	13	2244	9783	25503	ENSMUSG00000028161.17	ENSMUST00000070198.13	Ppp3ca	Ppp3ca-202	Known	Known	None	0.949999988079071	None	None	None	None
m54284U_191213_120042/42010154/ccs	PacBio_Hippocampus_Rep2	mm10_ERCC_SIRV	chr17	64331869	64282886	-	9	2626	47968	125348	ENSMUSG00000024083.16	ENSMUST00000172733.1	Pja2	Pja2-203	Known	Known	None	0.75	None	None	None	None
m54284U_191109_043049/148048527/ccs	PacBio_Cortex_Rep2	mm10_ERCC_SIRV	chr15	96576217	96571670	-	1	4798	44167	359604	ENSMUSG00000023169.15	ENCODEMT000359604	Slc38a1	ENCODEMT000359604	Known	Genomic	None	0.20000000298023224	None	None	None	None
m54284U_191109_043049/52822703/ccs	PacBio_Cortex_Rep2	mm10_ERCC_SIRV	chr14	18270969	18267831	-	3	2314	40437	104583	ENSMUSG00000012405.16	ENSMUST00000112598.8	Rpl15	Rpl15-204	Known	Known	None	0.25	None	None	None	None
m54284U_191107_221739/15466811/ccs	PacBio_Cortex_Rep1	mm10_ERCC_SIRV	chr2	29787668	29776111	-	7	2503	4120	10419	ENSMUSG00000039826.13	ENSMUST00000156846.7	Trub2	Trub2-205	Known	Known	None	0.30000001192092896	None	None	None	None
m54284U_191109_043049/156107849/ccs	PacBio_Cortex_Rep2	mm10_ERCC_SIRV	chr15	96575157	96571670	-	1	3738	44167	359604	ENSMUSG00000023169.15	ENCODEMT000359604	Slc38a1	ENCODEMT000359604	Known	Genomic	None	0.20000000298023224	None	None	None	None
m54284U_191212_053548/113639485/ccs	PacBio_Hippocampus_Rep1	mm10_ERCC_SIRV	chr5	104113711	104079113	-	11	2735	14849	38606	ENSMUSG00000029309.7	ENSMUST00000031249.7	Sparcl1	Sparcl1-201	Known	Known	None	0.30000001192092896	None	None	None	None
m54284U_191109_043049/111281728/ccs	PacBio_Cortex_Rep2	mm10_ERCC_SIRV	chr11	69088542	69092383	+	5	2152	33354	87521	ENSMUSG00000020894.16	ENSMUST00000021273.12	Vamp2	Vamp2-201	Known	Known	None	0.30000001192092896	None	None	None	None
m54284U_191109_043049/100469191/ccs	PacBio_Cortex_Rep2	mm10_ERCC_SIRV	chr14	18270983	18267831	-	4	1830	40437	104579	ENSMUSG00000012405.16	ENSMUST00000080281.13	Rpl15	Rpl15-202	Known	Known	None	0.25	None	None	None	None
m54284U_191107_221739/16646887/ccs	PacBio_Cortex_Rep1	mm10_ERCC_SIRV	chr7	80115357	80094850	-	11	1706	22221	57581	ENSMUSG00000030541.16	ENSMUST00000107384.9	Idh2	Idh2-201	Known	Known	None	0.25	None	None	None	None
m54284U_191107_221739/3671145/ccs	PacBio_Cortex_Rep1	mm10_ERCC_SIRV	chr6	120252396	120254408	+	1	2013	74224	359646	ENCODEMG000074224	ENCODEMT000359646	ENCODEMG000074224	ENCODEMT000359646	Antisense	Antisense	None	1.0	None	None	None	None
m54284U_191107_221739/17827938/ccs	PacBio_Cortex_Rep1	mm10_ERCC_SIRV	chr2	29777861	29776391	-	1	1590	4120	359598	ENSMUSG00000039826.13	ENCODEMT000359598	Trub2	ENCODEMT000359598	Known	Genomic	None	0.30000001192092896	None	None	None	None
m54284U_191109_043049/159451554/ccs	PacBio_Cortex_Rep2	mm10_ERCC_SIRV	chr15	96573859	96571670	-	1	2440	44167	359604	ENSMUSG00000023169.15	ENCODEMT000359604	Slc38a1	ENCODEMT000359604	Known	Genomic	None	0.20000000298023224	None	None	None	None
m54284U_191213_120042/48760334/ccs	PacBio_Hippocampus_Rep2	mm10_ERCC_SIRV	chr3	136670690	136935362	+	14	1857	9783	25504	ENSMUSG00000028161.17	ENSMUST00000056758.8	Ppp3ca	Ppp3ca-201	Known	Known	None	0.800000011920929	None	None	None	None
m54284U_191213_120042/24379759/ccs	PacBio_Hippocampus_Rep2	mm10_ERCC_SIRV	chr9	59656559	59679367	+	11	2233	27956	73206	ENSMUSG00000032294.17	ENSMUST00000163694.3	Pkm	Pkm-202	Known	Known	None	0.05000000074505806	None	None	None	None
m54284U_191109_043049/105776015/ccs	PacBio_Cortex_Rep2	mm10_ERCC_SIRV	chr14	18270972	18267831	-	4	1933	40437	104580	ENSMUSG00000012405.16	ENSMUST00000100799.8	Rpl15	Rpl15-203	Known	Known	None	0.25	None	None	None	None
m54284U_191109_043049/20841403/ccs	PacBio_Cortex_Rep2	mm10_ERCC_SIRV	chr1	135110542	135108498	-	1	2045	2228	359647	ENSMUSG00000097993.7	ENCODEMT000359647	Ptprv	ENCODEMT000359647	Known	Genomic	None	0.05000000074505806	None	None	None	None
m54284U_191213_120042/42404047/ccs	PacBio_Hippocampus_Rep2	mm10_ERCC_SIRV	chr17	64331863	64282886	-	9	2620	47968	125348	ENSMUSG00000024083.16	ENSMUST00000172733.1	Pja2	Pja2-203	Known	Known	None	0.75	None	None	None	None
m54284U_191109_043049/175178650/ccs	PacBio_Cortex_Rep2	mm10_ERCC_SIRV	chr15	96574007	96571670	-	1	2588	44167	359604	ENSMUSG00000023169.15	ENCODEMT000359604	Slc38a1	ENCODEMT000359604	Known	Genomic	None	0.20000000298023224	None	None	None	None
m54284U_191109_043049/167119291/ccs	PacBio_Cortex_Rep2	mm10_ERCC_SIRV	chr14	18270972	18267831	-	4	1955	40437	104581	ENSMUSG00000012405.16	ENSMUST00000079419.11	Rpl15	Rpl15-201	Known	Known	None	0.25	None	None	None	None
m54284U_191109_043049/175244212/ccs	PacBio_Cortex_Rep2	mm10_ERCC_SIRV	chr15	96572482	96571670	-	1	1063	44167	359604	ENSMUSG00000023169.15	ENCODEMT000359604	Slc38a1	ENCODEMT000359604	Known	Genomic	None	0.20000000298023224	None	None	None	None
m54284U_191212_053548/15074540/ccs	PacBio_Hippocampus_Rep1	mm10_ERCC_SIRV	chr14	18270996	18267831	-	4	1843	40437	104579	ENSMUSG00000012405.16	ENSMUST00000080281.13	Rpl15	Rpl15-202	Known	Known	None	0.25	None	None	None	None
m54284U_191213_120042/49873787/ccs	PacBio_Hippocampus_Rep2	mm10_ERCC_SIRV	chr3	136670690	136935365	+	14	1860	9783	25504	ENSMUSG00000028161.17	ENSMUST00000056758.8	Ppp3ca	Ppp3ca-201	Known	Known	None	0.8500000238418579	None	None	None	None
m54284U_191213_120042/28640403/ccs	PacBio_Hippocampus_Rep2	mm10_ERCC_SIRV	chr9	59656559	59679370	+	11	2236	27956	73206	ENSMUSG00000032294.17	ENSMUST00000163694.3	Pkm	Pkm-202	Known	Known	None	0.0	None	None	None	None
m54284U_191109_043049/117375351/ccs	PacBio_Cortex_Rep2	mm10_ERCC_SIRV	chr11	69088542	69092379	+	5	2148	33354	87521	ENSMUSG00000020894.16	ENSMUST00000021273.12	Vamp2	Vamp2-201	Known	Known	None	0.4000000059604645	None	None	None	None
m54284U_191107_221739/25889308/ccs	PacBio_Cortex_Rep1	mm10_ERCC_SIRV	chr2	29782185	29776111	-	4	2122	4120	359648	ENSMUSG00000039826.13	ENCODEMT000359648	Trub2	ENCODEMT000359648	Known	ISM	Suffix	0.30000001192092896	None	None	None	None
m54284U_191212_053548/113773158/ccs	PacBio_Hippocampus_Rep1	mm10_ERCC_SIRV	chr5	104113419	104079113	-	11	2443	14849	38606	ENSMUSG00000029309.7	ENSMUST00000031249.7	Sparcl1	Sparcl1-201	Known	Known	None	0.30000001192092896	None	None	None	None
m54284U_191213_120042/42467448/ccs	PacBio_Hippocampus_Rep2	mm10_ERCC_SIRV	chr17	64331871	64282886	-	10	2814	47968	125345	ENSMUSG00000024083.16	ENSMUST00000172818.7	Pja2	Pja2-204	Known	Known	None	0.75	None	None	None	None
m54284U_191212_053548/16515395/ccs	PacBio_Hippocampus_Rep1	mm10_ERCC_SIRV	chr15	96573764	96571670	-	1	2345	44167	359604	ENSMUSG00000023169.15	ENCODEMT000359604	Slc38a1	ENCODEMT000359604	Known	Genomic	None	0.20000000298023224	None	None	None	None
m54284U_191212_053548/36635950/ccs	PacBio_Hippocampus_Rep1	mm10_ERCC_SIRV	chr14	18270999	18267831	-	4	1846	40437	104579	ENSMUSG00000012405.16	ENSMUST00000080281.13	Rpl15	Rpl15-202	Known	Known	None	0.25	None	None	None	None
m54284U_191107_221739/19005499/ccs	PacBio_Cortex_Rep1	mm10_ERCC_SIRV	chr7	80115366	80094850	-	11	1715	22221	57581	ENSMUSG00000030541.16	ENSMUST00000107384.9	Idh2	Idh2-201	Known	Known	None	0.25	None	None	None	None
m54284U_191212_053548/29361414/ccs	PacBio_Hippocampus_Rep1	mm10_ERCC_SIRV	chr15	96575822	96571670	-	1	4403	44167	359604	ENSMUSG00000023169.15	ENCODEMT000359604	Slc38a1	ENCODEMT000359604	Known	Genomic	None	0.20000000298023224	None	None	None	None
m54284U_191212_053548/137233660/ccs	PacBio_Hippocampus_Rep1	mm10_ERCC_SIRV	chr14	18270983	18267831	-	4	1830	40437	104579	ENSMUSG00000012405.16	ENSMUST00000080281.13	Rpl15	Rpl15-202	Known	Known	None	0.25	None	None	None	None
m54284U_191213_120042/51249804/ccs	PacBio_Hippocampus_Rep2	mm10_ERCC_SIRV	chr3	136670690	136935777	+	14	2272	9783	25504	ENSMUSG00000028161.17	ENSMUST00000056758.8	Ppp3ca	Ppp3ca-201	Known	Known	None	0.8500000238418579	None	None	None	None
m54284U_191107_221739/26871635/ccs	PacBio_Cortex_Rep1	mm10_ERCC_SIRV	chr2	29778440	29776391	-	1	2189	4120	359598	ENSMUSG00000039826.13	ENCODEMT000359598	Trub2	ENCODEMT000359598	Known	Genomic	None	0.30000001192092896	None	None	None	None
m54284U_191212_053548/29885418/ccs	PacBio_Hippocampus_Rep1	mm10_ERCC_SIRV	chr15	96573264	96571670	-	1	1845	44167	359604	ENSMUSG00000023169.15	ENCODEMT000359604	Slc38a1	ENCODEMT000359604	Known	Genomic	None	0.20000000298023224	None	None	None	None
m54284U_191107_221739/51513575/ccs	PacBio_Cortex_Rep1	mm10_ERCC_SIRV	chr6	120261613	120260245	-	1	1369	18577	359649	ENSMUSG00000041372.10	ENCODEMT000359649	B4galnt3	ENCODEMT000359649	Known	Genomic	None	0.75	None	None	None	None
m54284U_191212_053548/172886279/ccs	PacBio_Hippocampus_Rep1	mm10_ERCC_SIRV	chr14	18270997	18267831	-	4	1844	40437	104579	ENSMUSG00000012405.16	ENSMUST00000080281.13	Rpl15	Rpl15-202	Known	Known	None	0.25	None	None	None	None
m54284U_191213_120042/31261381/ccs	PacBio_Hippocampus_Rep2	mm10_ERCC_SIRV	chr9	59656559	59679369	+	11	2235	27956	73205	ENSMUSG00000032294.17	ENSMUST00000034834.15	Pkm	Pkm-201	Known	Known	None	0.05000000074505806	None	None	None	None
m54284U_191213_120042/42469008/ccs	PacBio_Hippocampus_Rep2	mm10_ERCC_SIRV	chr17	64331870	64282886	-	10	2813	47968	125345	ENSMUSG00000024083.16	ENSMUST00000172818.7	Pja2	Pja2-204	Known	Known	None	0.75	None	None	None	None
m54284U_191212_053548/180224022/ccs	PacBio_Hippocampus_Rep1	mm10_ERCC_SIRV	chr14	18269221	18267830	-	1	1380	40437	359242	ENSMUSG00000012405.16	ENCODEMT000359242	Rpl15	ENCODEMT000359242	Known	Genomic	None	0.25	None	None	None	None
m54284U_191212_053548/50137226/ccs	PacBio_Hippocampus_Rep1	mm10_ERCC_SIRV	chr15	96573763	96571670	-	1	2344	44167	359604	ENSMUSG00000023169.15	ENCODEMT000359604	Slc38a1	ENCODEMT000359604	Known	Genomic	None	0.20000000298023224	None	None	None	None
m54284U_191109_043049/31525583/ccs	PacBio_Cortex_Rep2	mm10_ERCC_SIRV	chr1	135110483	135108498	-	2	1896	2228	5424	ENSMUSG00000097993.7	ENSMUST00000183089.1	Ptprv	Ptprv-208	Known	Known	None	0.05000000074505806	None	None	None	None
m54284U_191109_043049/158204627/ccs	PacBio_Cortex_Rep2	mm10_ERCC_SIRV	chr11	69088542	69092379	+	5	2148	33354	87521	ENSMUSG00000020894.16	ENSMUST00000021273.12	Vamp2	Vamp2-201	Known	Known	None	0.4000000059604645	None	None	None	None
m54284U_191212_053548/96602935/ccs	PacBio_Hippocampus_Rep1	mm10_ERCC_SIRV	chr15	96573191	96571670	-	1	1772	44167	359604	ENSMUSG00000023169.15	ENCODEMT000359604	Slc38a1	ENCODEMT000359604	Known	Genomic	None	0.20000000298023224	None	None	None	None
m54284U_191212_053548/113836268/ccs	PacBio_Hippocampus_Rep1	mm10_ERCC_SIRV	chr5	104113443	104079113	-	11	2467	14849	38606	ENSMUSG00000029309.7	ENSMUST00000031249.7	Sparcl1	Sparcl1-201	Known	Known	None	0.30000001192092896	None	None	None	None
m54284U_191213_120042/51839972/ccs	PacBio_Hippocampus_Rep2	mm10_ERCC_SIRV	chr3	136670690	136935778	+	13	2243	9783	25503	ENSMUSG00000028161.17	ENSMUST00000070198.13	Ppp3ca	Ppp3ca-202	Known	Known	None	0.8999999761581421	None	None	None	None
m54284U_191213_120042/32574047/ccs	PacBio_Hippocampus_Rep2	mm10_ERCC_SIRV	chr14	18270978	18267831	-	4	1825	40437	104579	ENSMUSG00000012405.16	ENSMUST00000080281.13	Rpl15	Rpl15-202	Known	Known	None	0.25	None	None	None	None
m54284U_191107_221739/34997597/ccs	PacBio_Cortex_Rep1	mm10_ERCC_SIRV	chr2	29787645	29776111	-	8	2550	4120	10420	ENSMUSG00000039826.13	ENSMUST00000048044.11	Trub2	Trub2-201	Known	Known	None	0.30000001192092896	None	None	None	None
m54284U_191107_221739/19792128/ccs	PacBio_Cortex_Rep1	mm10_ERCC_SIRV	chr7	80115319	80094850	-	11	1668	22221	57581	ENSMUSG00000030541.16	ENSMUST00000107384.9	Idh2	Idh2-201	Known	Known	None	0.25	None	None	None	None
m54284U_191213_120042/33490091/ccs	PacBio_Hippocampus_Rep2	mm10_ERCC_SIRV	chr9	59656559	59679365	+	11	2249	27956	73206	ENSMUSG00000032294.17	ENSMUST00000163694.3	Pkm	Pkm-202	Known	Known	None	0.15000000596046448	None	None	None	None
m54284U_191213_120042/135398890/ccs	PacBio_Hippocampus_Rep2	mm10_ERCC_SIRV	chr14	18270462	18267831	-	3	1807	40437	104583	ENSMUSG00000012405.16	ENSMUST00000112598.8	Rpl15	Rpl15-204	Known	Known	None	0.25	None	None	None	None
m54284U_191213_120042/42599472/ccs	PacBio_Hippocampus_Rep2	mm10_ERCC_SIRV	chr17	64331942	64282886	-	10	2885	47968	125345	ENSMUSG00000024083.16	ENSMUST00000172818.7	Pja2	Pja2-204	Known	Known	None	0.75	None	None	None	None
m54284U_191212_053548/127206934/ccs	PacBio_Hippocampus_Rep1	mm10_ERCC_SIRV	chr15	96573741	96571670	-	1	2322	44167	359604	ENSMUSG00000023169.15	ENCODEMT000359604	Slc38a1	ENCODEMT000359604	Known	Genomic	None	0.20000000298023224	None	None	None	None
m54284U_191213_120042/41616524/ccs	PacBio_Hippocampus_Rep2	mm10_ERCC_SIRV	chr6	120277791	120281117	+	1	3327	74225	359650	ENCODEMG000074225	ENCODEMT000359650	ENCODEMG000074225	ENCODEMT000359650	Antisense	Antisense	None	1.0	None	None	None	None
m54284U_191213_120042/151257748/ccs	PacBio_Hippocampus_Rep2	mm10_ERCC_SIRV	chr14	18270983	18267831	-	4	1830	40437	104579	ENSMUSG00000012405.16	ENSMUST00000080281.13	Rpl15	Rpl15-202	Known	Known	None	0.25	None	None	None	None
m54284U_191212_053548/139986266/ccs	PacBio_Hippocampus_Rep1	mm10_ERCC_SIRV	chr15	96575494	96571670	-	1	4075	44167	359604	ENSMUSG00000023169.15	ENCODEMT000359604	Slc38a1	ENCODEMT000359604	Known	Genomic	None	0.20000000298023224	None	None	None	None
m54284U_191107_221739/35259447/ccs	PacBio_Cortex_Rep1	mm10_ERCC_SIRV	chr2	29787668	29776111	-	8	2573	4120	10420	ENSMUSG00000039826.13	ENSMUST00000048044.11	Trub2	Trub2-201	Known	Known	None	0.30000001192092896	None	None	None	None
m54284U_191212_053548/45090512/ccs	PacBio_Hippocampus_Rep1	mm10_ERCC_SIRV	chr11	69088542	69092383	+	5	2152	33354	87521	ENSMUSG00000020894.16	ENSMUST00000021273.12	Vamp2	Vamp2-201	Known	Known	None	0.30000001192092896	None	None	None	None
m54284U_191213_120042/54724100/ccs	PacBio_Hippocampus_Rep2	mm10_ERCC_SIRV	chr3	136670690	136935777	+	13	2242	9783	25503	ENSMUSG00000028161.17	ENSMUST00000070198.13	Ppp3ca	Ppp3ca-202	Known	Known	None	0.8500000238418579	None	None	None	None
m54284U_191109_043049/61931703/ccs	PacBio_Cortex_Rep2	mm10_ERCC_SIRV	chr1	135112916	135108498	-	9	2123	2228	359651	ENSMUSG00000097993.7	ENCODEMT000359651	Ptprv	ENCODEMT000359651	Known	NIC	None	0.05000000074505806	None	None	None	None
m54284U_191213_120042/35258649/ccs	PacBio_Hippocampus_Rep2	mm10_ERCC_SIRV	chr9	59656559	59679372	+	11	2238	27956	73205	ENSMUSG00000032294.17	ENSMUST00000034834.15	Pkm	Pkm-201	Known	Known	None	0.0	None	None	None	None
m54284U_191213_120042/42797668/ccs	PacBio_Hippocampus_Rep2	mm10_ERCC_SIRV	chr17	64331881	64282886	-	9	2638	47968	125348	ENSMUSG00000024083.16	ENSMUST00000172733.1	Pja2	Pja2-203	Known	Known	None	0.75	None	None	None	None
m54284U_191212_053548/113903943/ccs	PacBio_Hippocampus_Rep1	mm10_ERCC_SIRV	chr5	104113714	104079113	-	11	2738	14849	38606	ENSMUSG00000029309.7	ENSMUST00000031249.7	Sparcl1	Sparcl1-201	Known	Known	None	0.30000001192092896	None	None	None	None
m54284U_191212_053548/141820309/ccs	PacBio_Hippocampus_Rep1	mm10_ERCC_SIRV	chr15	96575160	96571670	-	1	3741	44167	359604	ENSMUSG00000023169.15	ENCODEMT000359604	Slc38a1	ENCODEMT000359604	Known	Genomic	None	0.20000000298023224	None	None	None	None
m54284U_191213_120042/166267007/ccs	PacBio_Hippocampus_Rep2	mm10_ERCC_SIRV	chr14	18270983	18267831	-	4	1830	40437	104579	ENSMUSG00000012405.16	ENSMUST00000080281.13	Rpl15	Rpl15-202	Known	Known	None	0.25	None	None	None	None
m54284U_191107_221739/32310592/ccs	PacBio_Cortex_Rep1	mm10_ERCC_SIRV	chr6	120279052	120281117	+	1	2066	74225	359650	ENCODEMG000074225	ENCODEMT000359650	ENCODEMG000074225	ENCODEMT000359650	Antisense	Antisense	None	1.0	None	None	None	None
m54284U_191107_221739/36766000/ccs	PacBio_Cortex_Rep1	mm10_ERCC_SIRV	chr2	29787639	29776111	-	8	2544	4120	10420	ENSMUSG00000039826.13	ENSMUST00000048044.11	Trub2	Trub2-201	Known	Known	None	0.30000001192092896	None	None	None	None
m54284U_191107_221739/19925380/ccs	PacBio_Cortex_Rep1	mm10_ERCC_SIRV	chr7	80115327	80094850	-	11	1676	22221	57581	ENSMUSG00000030541.16	ENSMUST00000107384.9	Idh2	Idh2-201	Known	Known	None	0.25	None	None	None	None
m54284U_191107_221739/30147029/ccs	PacBio_Cortex_Rep1	mm10_ERCC_SIRV	chr14	18270462	18267832	-	3	1806	40437	104583	ENSMUSG00000012405.16	ENSMUST00000112598.8	Rpl15	Rpl15-204	Known	Known	None	0.30000001192092896	None	None	None	None
m54284U_191212_053548/161677901/ccs	PacBio_Hippocampus_Rep1	mm10_ERCC_SIRV	chr15	96575162	96571670	-	1	3743	44167	359604	ENSMUSG00000023169.15	ENCODEMT000359604	Slc38a1	ENCODEMT000359604	Known	Genomic	None	0.20000000298023224	None	None	None	None
m54284U_191213_120042/55445733/ccs	PacBio_Hippocampus_Rep2	mm10_ERCC_SIRV	chr3	136670690	136935779	+	14	2274	9783	25504	ENSMUSG00000028161.17	ENSMUST00000056758.8	Ppp3ca	Ppp3ca-201	Known	Known	None	0.949999988079071	None	None	None	None
m54284U_191212_053548/38274529/ccs	PacBio_Hippocampus_Rep1	mm10_ERCC_SIRV	chr6	120279052	120281117	+	1	2066	74225	359650	ENCODEMG000074225	ENCODEMT000359650	ENCODEMG000074225	ENCODEMT000359650	Antisense	Antisense	None	1.0	None	None	None	None
m54284U_191107_221739/47188666/ccs	PacBio_Cortex_Rep1	mm10_ERCC_SIRV	chr14	18270983	18267832	-	4	1829	40437	104579	ENSMUSG00000012405.16	ENSMUST00000080281.13	Rpl15	Rpl15-202	Known	Known	None	0.30000001192092896	None	None	None	None
m54284U_191213_120042/43189825/ccs	PacBio_Hippocampus_Rep2	mm10_ERCC_SIRV	chr17	64331858	64282886	-	10	2801	47968	125345	ENSMUSG00000024083.16	ENSMUST00000172818.7	Pja2	Pja2-204	Known	Known	None	0.75	None	None	None	None
m54284U_191213_120042/36701656/ccs	PacBio_Hippocampus_Rep2	mm10_ERCC_SIRV	chr9	59656559	59679368	+	11	2234	27956	73206	ENSMUSG00000032294.17	ENSMUST00000163694.3	Pkm	Pkm-202	Known	Known	None	0.05000000074505806	None	None	None	None
m54284U_191213_120042/7472231/ccs	PacBio_Hippocampus_Rep2	mm10_ERCC_SIRV	chr15	96572779	96571670	-	1	1360	44167	359604	ENSMUSG00000023169.15	ENCODEMT000359604	Slc38a1	ENCODEMT000359604	Known	Genomic	None	0.20000000298023224	None	None	None	None
m54284U_191212_053548/74842668/ccs	PacBio_Hippocampus_Rep1	mm10_ERCC_SIRV	chr11	69088542	69092379	+	5	2148	33354	87521	ENSMUSG00000020894.16	ENSMUST00000021273.12	Vamp2	Vamp2-201	Known	Known	None	0.4000000059604645	None	None	None	None
m54284U_191107_221739/78316248/ccs	PacBio_Cortex_Rep1	mm10_ERCC_SIRV	chr14	18270979	18267832	-	4	1825	40437	104579	ENSMUSG00000012405.16	ENSMUST00000080281.13	Rpl15	Rpl15-202	Known	Known	None	0.30000001192092896	None	None	None	None
m54284U_191212_053548/40830000/ccs	PacBio_Hippocampus_Rep1	mm10_ERCC_SIRV	chr6	120279052	120281117	+	1	2066	74225	359650	ENCODEMG000074225	ENCODEMT000359650	ENCODEMG000074225	ENCODEMT000359650	Antisense	Antisense	None	1.0	None	None	None	None
m54284U_191107_221739/40633161/ccs	PacBio_Cortex_Rep1	mm10_ERCC_SIRV	chr2	29787657	29776111	-	8	2562	4120	10420	ENSMUSG00000039826.13	ENSMUST00000048044.11	Trub2	Trub2-201	Known	Known	None	0.30000001192092896	None	None	None	None
m54284U_191212_053548/109775363/ccs	PacBio_Hippocampus_Rep1	mm10_ERCC_SIRV	chr1	135114364	135108498	-	15	1752	2228	359652	ENSMUSG00000097993.7	ENCODEMT000359652	Ptprv	ENCODEMT000359652	Known	ISM	Suffix	0.05000000074505806	None	None	None	None
m54284U_191213_120042/10290177/ccs	PacBio_Hippocampus_Rep2	mm10_ERCC_SIRV	chr15	96573506	96571670	-	1	2073	44167	359604	ENSMUSG00000023169.15	ENCODEMT000359604	Slc38a1	ENCODEMT000359604	Known	Genomic	None	0.20000000298023224	None	None	None	None
m54284U_191107_221739/96863462/ccs	PacBio_Cortex_Rep1	mm10_ERCC_SIRV	chr14	18270983	18267832	-	4	1829	40437	104579	ENSMUSG00000012405.16	ENSMUST00000080281.13	Rpl15	Rpl15-202	Known	Known	None	0.30000001192092896	None	None	None	None
m54284U_191212_053548/114033417/ccs	PacBio_Hippocampus_Rep1	mm10_ERCC_SIRV	chr5	104113715	104079113	-	11	2739	14849	38606	ENSMUSG00000029309.7	ENSMUST00000031249.7	Sparcl1	Sparcl1-201	Known	Known	None	0.30000001192092896	None	None	None	None
m54284U_191213_120042/56164503/ccs	PacBio_Hippocampus_Rep2	mm10_ERCC_SIRV	chr3	136670690	136935363	+	14	1858	9783	25504	ENSMUSG00000028161.17	ENSMUST00000056758.8	Ppp3ca	Ppp3ca-201	Known	Known	None	0.800000011920929	None	None	None	None
m54284U_191212_053548/76220286/ccs	PacBio_Hippocampus_Rep1	mm10_ERCC_SIRV	chr6	120279052	120281117	+	1	2066	74225	359650	ENCODEMG000074225	ENCODEMT000359650	ENCODEMG000074225	ENCODEMT000359650	Antisense	Antisense	None	1.0	None	None	None	None
m54284U_191213_120042/74057003/ccs	PacBio_Hippocampus_Rep2	mm10_ERCC_SIRV	chr1	135116421	135108499	-	16	2068	2228	359653	ENSMUSG00000097993.7	ENCODEMT000359653	Ptprv	ENCODEMT000359653	Known	NIC	None	0.05000000074505806	None	None	None	None
m54284U_191213_120042/24774492/ccs	PacBio_Hippocampus_Rep2	mm10_ERCC_SIRV	chr15	96572596	96571670	-	1	1177	44167	359604	ENSMUSG00000023169.15	ENCODEMT000359604	Slc38a1	ENCODEMT000359604	Known	Genomic	None	0.20000000298023224	None	None	None	None
m54284U_191213_120042/43451716/ccs	PacBio_Hippocampus_Rep2	mm10_ERCC_SIRV	chr17	64331869	64282886	-	10	2812	47968	125345	ENSMUSG00000024083.16	ENSMUST00000172818.7	Pja2	Pja2-204	Known	Known	None	0.75	None	None	None	None
m54284U_191107_221739/108923673/ccs	PacBio_Cortex_Rep1	mm10_ERCC_SIRV	chr14	18270972	18267832	-	4	1954	40437	104581	ENSMUSG00000012405.16	ENSMUST00000079419.11	Rpl15	Rpl15-201	Known	Known	None	0.30000001192092896	None	None	None	None
m54284U_191213_120042/41224922/ccs	PacBio_Hippocampus_Rep2	mm10_ERCC_SIRV	chr9	59656559	59679372	+	11	2238	27956	73206	ENSMUSG00000032294.17	ENSMUST00000163694.3	Pkm	Pkm-202	Known	Known	None	0.0	None	None	None	None
m54284U_191212_053548/155322260/ccs	PacBio_Hippocampus_Rep1	mm10_ERCC_SIRV	chr6	120279052	120281117	+	1	2066	74225	359650	ENCODEMG000074225	ENCODEMT000359650	ENCODEMG000074225	ENCODEMT000359650	Antisense	Antisense	None	1.0	None	None	None	None
m54284U_191107_221739/43386909/ccs	PacBio_Cortex_Rep1	mm10_ERCC_SIRV	chr2	29787646	29776111	-	8	2539	4120	10420	ENSMUSG00000039826.13	ENSMUST00000048044.11	Trub2	Trub2-201	Known	Known	None	0.30000001192092896	None	None	None	None
m54284U_191107_221739/21758968/ccs	PacBio_Cortex_Rep1	mm10_ERCC_SIRV	chr7	80115319	80094850	-	11	1668	22221	57581	ENSMUSG00000030541.16	ENSMUST00000107384.9	Idh2	Idh2-201	Known	Known	None	0.25	None	None	None	None
m54284U_191212_053548/125960426/ccs	PacBio_Hippocampus_Rep1	mm10_ERCC_SIRV	chr11	69088542	69092385	+	5	2154	33354	87521	ENSMUSG00000020894.16	ENSMUST00000021273.12	Vamp2	Vamp2-201	Known	Known	None	0.25	None	None	None	None
m54284U_191213_120042/57409955/ccs	PacBio_Hippocampus_Rep2	mm10_ERCC_SIRV	chr3	136670690	136935777	+	14	2272	9783	25504	ENSMUSG00000028161.17	ENSMUST00000056758.8	Ppp3ca	Ppp3ca-201	Known	Known	None	0.8500000238418579	None	None	None	None
m54284U_191212_053548/114033883/ccs	PacBio_Hippocampus_Rep1	mm10_ERCC_SIRV	chr5	104113710	104079113	-	11	2728	14849	38606	ENSMUSG00000029309.7	ENSMUST00000031249.7	Sparcl1	Sparcl1-201	Known	Known	None	0.30000001192092896	None	None	None	None
m54284U_191107_221739/125699744/ccs	PacBio_Cortex_Rep1	mm10_ERCC_SIRV	chr14	18270982	18267832	-	4	1828	40437	104579	ENSMUSG00000012405.16	ENSMUST00000080281.13	Rpl15	Rpl15-202	Known	Known	None	0.30000001192092896	None	None	None	None
m54284U_191107_221739/20318788/ccs	PacBio_Cortex_Rep1	mm10_ERCC_SIRV	chr6	120294117	120295761	+	1	1645	18578	48774	ENSMUSG00000097481.1	ENSMUST00000181956.1	D330020A13Rik	D330020A13Rik-201	Known	Known	None	0.800000011920929	None	None	None	None
m54284U_191109_043049/155781691/ccs	PacBio_Cortex_Rep2	mm10_ERCC_SIRV	chr1	135129228	135108500	-	30	5956	2228	359654	ENSMUSG00000097993.7	ENCODEMT000359654	Ptprv	ENCODEMT000359654	Known	NIC	None	0.05000000074505806	None	None	None	None
m54284U_191107_221739/127076169/ccs	PacBio_Cortex_Rep1	mm10_ERCC_SIRV	chr14	18270977	18267832	-	4	1823	40437	104579	ENSMUSG00000012405.16	ENSMUST00000080281.13	Rpl15	Rpl15-202	Known	Known	None	0.30000001192092896	None	None	None	None
m54284U_191213_120042/31590846/ccs	PacBio_Hippocampus_Rep2	mm10_ERCC_SIRV	chr15	96573241	96571670	-	1	1834	44167	359604	ENSMUSG00000023169.15	ENCODEMT000359604	Slc38a1	ENCODEMT000359604	Known	Genomic	None	0.20000000298023224	None	None	None	None
m54284U_191213_120042/43582152/ccs	PacBio_Hippocampus_Rep2	mm10_ERCC_SIRV	chr17	64331897	64282886	-	9	2654	47968	125348	ENSMUSG00000024083.16	ENSMUST00000172733.1	Pja2	Pja2-203	Known	Known	None	0.75	None	None	None	None
m54284U_191107_221739/154666616/ccs	PacBio_Cortex_Rep1	mm10_ERCC_SIRV	chr14	18270997	18267832	-	4	1843	40437	104579	ENSMUSG00000012405.16	ENSMUST00000080281.13	Rpl15	Rpl15-202	Known	Known	None	0.30000001192092896	None	None	None	None
m54284U_191213_120042/59835613/ccs	PacBio_Hippocampus_Rep2	mm10_ERCC_SIRV	chr3	136670690	136935363	+	13	1828	9783	25503	ENSMUSG00000028161.17	ENSMUST00000070198.13	Ppp3ca	Ppp3ca-202	Known	Known	None	0.800000011920929	None	None	None	None
m54284U_191213_120042/42074613/ccs	PacBio_Hippocampus_Rep2	mm10_ERCC_SIRV	chr9	59656559	59679372	+	11	2238	27956	73206	ENSMUSG00000032294.17	ENSMUST00000163694.3	Pkm	Pkm-202	Known	Known	None	0.0	None	None	None	None
m54284U_191107_221739/45090152/ccs	PacBio_Cortex_Rep1	mm10_ERCC_SIRV	chr2	29782208	29776110	-	4	2134	4120	359648	ENSMUSG00000039826.13	ENCODEMT000359648	Trub2	ENCODEMT000359648	Known	ISM	Suffix	0.30000001192092896	None	None	None	None
m54284U_191213_120042/38667227/ccs	PacBio_Hippocampus_Rep2	mm10_ERCC_SIRV	chr15	96574211	96571670	-	1	2792	44167	359604	ENSMUSG00000023169.15	ENCODEMT000359604	Slc38a1	ENCODEMT000359604	Known	Genomic	None	0.20000000298023224	None	None	None	None
m54284U_191212_053548/114100006/ccs	PacBio_Hippocampus_Rep1	mm10_ERCC_SIRV	chr5	104113433	104079113	-	11	2457	14849	38606	ENSMUSG00000029309.7	ENSMUST00000031249.7	Sparcl1	Sparcl1-201	Known	Known	None	0.30000001192092896	None	None	None	None
m54284U_191107_221739/173738492/ccs	PacBio_Cortex_Rep1	mm10_ERCC_SIRV	chr14	18270983	18267832	-	4	1829	40437	104579	ENSMUSG00000012405.16	ENSMUST00000080281.13	Rpl15	Rpl15-202	Known	Known	None	0.30000001192092896	None	None	None	None
m54284U_191107_221739/23528870/ccs	PacBio_Cortex_Rep1	mm10_ERCC_SIRV	chr7	80115320	80094850	-	11	1669	22221	57581	ENSMUSG00000030541.16	ENSMUST00000107384.9	Idh2	Idh2-201	Known	Known	None	0.25	None	None	None	None
m54284U_191213_120042/42468966/ccs	PacBio_Hippocampus_Rep2	mm10_ERCC_SIRV	chr15	96575508	96571670	-	1	4089	44167	359604	ENSMUSG00000023169.15	ENCODEMT000359604	Slc38a1	ENCODEMT000359604	Known	Genomic	None	0.20000000298023224	None	None	None	None
m54284U_191212_053548/141230561/ccs	PacBio_Hippocampus_Rep1	mm10_ERCC_SIRV	chr11	69088542	69092383	+	5	2152	33354	87521	ENSMUSG00000020894.16	ENSMUST00000021273.12	Vamp2	Vamp2-201	Known	Known	None	0.30000001192092896	None	None	None	None
m54284U_191107_221739/140052740/ccs	PacBio_Cortex_Rep1	mm10_ERCC_SIRV	chr6	120357358	120324324	-	12	2484	18579	48777	ENSMUSG00000030177.14	ENSMUST00000112703.7	Ccdc77	Ccdc77-202	Known	Known	None	0.30000001192092896	None	None	None	None
m54284U_191213_120042/43712918/ccs	PacBio_Hippocampus_Rep2	mm10_ERCC_SIRV	chr17	64331883	64282886	-	9	2640	47968	125348	ENSMUSG00000024083.16	ENSMUST00000172733.1	Pja2	Pja2-203	Known	Known	None	0.75	None	None	None	None
m54284U_191109_043049/2688601/ccs	PacBio_Cortex_Rep2	mm10_ERCC_SIRV	chr14	18270983	18267832	-	4	1829	40437	104579	ENSMUSG00000012405.16	ENSMUST00000080281.13	Rpl15	Rpl15-202	Known	Known	None	0.30000001192092896	None	None	None	None
m54284U_191213_120042/91357952/ccs	PacBio_Hippocampus_Rep2	mm10_ERCC_SIRV	chr15	96573171	96571670	-	1	1752	44167	359604	ENSMUSG00000023169.15	ENCODEMT000359604	Slc38a1	ENCODEMT000359604	Known	Genomic	None	0.20000000298023224	None	None	None	None
m54284U_191213_120042/60751876/ccs	PacBio_Hippocampus_Rep2	mm10_ERCC_SIRV	chr3	136670690	136935365	+	13	1830	9783	25503	ENSMUSG00000028161.17	ENSMUST00000070198.13	Ppp3ca	Ppp3ca-202	Known	Known	None	0.8500000238418579	None	None	None	None
m54284U_191109_043049/16056750/ccs	PacBio_Cortex_Rep2	mm10_ERCC_SIRV	chr14	18270983	18267832	-	4	1829	40437	104579	ENSMUSG00000012405.16	ENSMUST00000080281.13	Rpl15	Rpl15-202	Known	Known	None	0.30000001192092896	None	None	None	None
m54284U_191213_120042/52299887/ccs	PacBio_Hippocampus_Rep2	mm10_ERCC_SIRV	chr9	59656559	59679367	+	11	2233	27956	73206	ENSMUSG00000032294.17	ENSMUST00000163694.3	Pkm	Pkm-202	Known	Known	None	0.05000000074505806	None	None	None	None
m54284U_191213_120042/99157755/ccs	PacBio_Hippocampus_Rep2	mm10_ERCC_SIRV	chr15	96576254	96571670	-	1	4835	44167	359604	ENSMUSG00000023169.15	ENCODEMT000359604	Slc38a1	ENCODEMT000359604	Known	Genomic	None	0.20000000298023224	None	None	None	None
m54284U_191107_221739/75235438/ccs	PacBio_Cortex_Rep1	mm10_ERCC_SIRV	chr1	135111802	135108501	-	10	1837	2228	359655	ENSMUSG00000097993.7	ENCODEMT000359655	Ptprv	ENCODEMT000359655	Known	NIC	None	0.05000000074505806	None	None	None	None
m54284U_191107_221739/45220694/ccs	PacBio_Cortex_Rep1	mm10_ERCC_SIRV	chr2	29779887	29776111	-	3	2048	4120	359656	ENSMUSG00000039826.13	ENCODEMT000359656	Trub2	ENCODEMT000359656	Known	ISM	Suffix	0.30000001192092896	None	None	None	None
m54284U_191109_043049/114428738/ccs	PacBio_Cortex_Rep2	mm10_ERCC_SIRV	chr14	18270983	18267832	-	4	1829	40437	104579	ENSMUSG00000012405.16	ENSMUST00000080281.13	Rpl15	Rpl15-202	Known	Known	None	0.30000001192092896	None	None	None	None
m54284U_191213_120042/104662412/ccs	PacBio_Hippocampus_Rep2	mm10_ERCC_SIRV	chr15	96573731	96571670	-	1	2312	44167	359604	ENSMUSG00000023169.15	ENCODEMT000359604	Slc38a1	ENCODEMT000359604	Known	Genomic	None	0.20000000298023224	None	None	None	None
m54284U_191213_120042/43714888/ccs	PacBio_Hippocampus_Rep2	mm10_ERCC_SIRV	chr17	64331863	64282886	-	9	2620	47968	125348	ENSMUSG00000024083.16	ENSMUST00000172733.1	Pja2	Pja2-203	Known	Known	None	0.75	None	None	None	None
m54284U_191212_053548/114231131/ccs	PacBio_Hippocampus_Rep1	mm10_ERCC_SIRV	chr5	104113677	104079113	-	11	2701	14849	38606	ENSMUSG00000029309.7	ENSMUST00000031249.7	Sparcl1	Sparcl1-201	Known	Known	None	0.30000001192092896	None	None	None	None
m54284U_191107_221739/7538278/ccs	PacBio_Cortex_Rep1	mm10_ERCC_SIRV	chr6	120364356	120324329	-	12	2784	18579	359657	ENSMUSG00000030177.14	ENCODEMT000359657	Ccdc77	ENCODEMT000359657	Known	NIC	None	0.3499999940395355	None	None	None	None
m54284U_191107_221739/98107831/ccs	PacBio_Cortex_Rep1	mm10_ERCC_SIRV	chr1	135122576	135108507	-	21	3080	2228	359658	ENSMUSG00000097993.7	ENCODEMT000359658	Ptprv	ENCODEMT000359658	Known	NIC	None	0.20000000298023224	None	None	None	None
m54284U_191213_120042/107349671/ccs	PacBio_Hippocampus_Rep2	mm10_ERCC_SIRV	chr15	96575136	96571670	-	1	3717	44167	359604	ENSMUSG00000023169.15	ENCODEMT000359604	Slc38a1	ENCODEMT000359604	Known	Genomic	None	0.20000000298023224	None	None	None	None
m54284U_191213_120042/61998803/ccs	PacBio_Hippocampus_Rep2	mm10_ERCC_SIRV	chr3	136670690	136935780	+	13	2243	9783	25503	ENSMUSG00000028161.17	ENSMUST00000070198.13	Ppp3ca	Ppp3ca-202	Known	Known	None	0.949999988079071	None	None	None	None
m54284U_191107_221739/23595175/ccs	PacBio_Cortex_Rep1	mm10_ERCC_SIRV	chr7	80115367	80094850	-	11	1716	22221	57581	ENSMUSG00000030541.16	ENSMUST00000107384.9	Idh2	Idh2-201	Known	Known	None	0.25	None	None	None	None
m54284U_191213_120042/56493256/ccs	PacBio_Hippocampus_Rep2	mm10_ERCC_SIRV	chr9	59656559	59679372	+	11	2238	27956	73206	ENSMUSG00000032294.17	ENSMUST00000163694.3	Pkm	Pkm-202	Known	Known	None	0.0	None	None	None	None
m54284U_191109_043049/125371328/ccs	PacBio_Cortex_Rep2	mm10_ERCC_SIRV	chr14	18270981	18267832	-	4	1821	40437	104579	ENSMUSG00000012405.16	ENSMUST00000080281.13	Rpl15	Rpl15-202	Known	Known	None	0.30000001192092896	None	None	None	None
m54284U_191213_120042/16843880/ccs	PacBio_Hippocampus_Rep2	mm10_ERCC_SIRV	chr11	69088542	69092383	+	5	2152	33354	87521	ENSMUSG00000020894.16	ENSMUST00000021273.12	Vamp2	Vamp2-201	Known	Known	None	0.30000001192092896	None	None	None	None
m54284U_191213_120042/135201384/ccs	PacBio_Hippocampus_Rep2	mm10_ERCC_SIRV	chr15	96575163	96571670	-	1	3744	44167	359604	ENSMUSG00000023169.15	ENCODEMT000359604	Slc38a1	ENCODEMT000359604	Known	Genomic	None	0.20000000298023224	None	None	None	None
m54284U_191107_221739/47778101/ccs	PacBio_Cortex_Rep1	mm10_ERCC_SIRV	chr2	29787671	29776111	-	7	2514	4120	10419	ENSMUSG00000039826.13	ENSMUST00000156846.7	Trub2	Trub2-205	Known	Known	None	0.30000001192092896	None	None	None	None
m54284U_191109_043049/164954876/ccs	PacBio_Cortex_Rep2	mm10_ERCC_SIRV	chr14	18270975	18267832	-	4	1821	40437	104579	ENSMUSG00000012405.16	ENSMUST00000080281.13	Rpl15	Rpl15-202	Known	Known	None	0.30000001192092896	None	None	None	None
m54284U_191213_120042/43976643/ccs	PacBio_Hippocampus_Rep2	mm10_ERCC_SIRV	chr17	64331864	64282886	-	10	2807	47968	125345	ENSMUSG00000024083.16	ENSMUST00000172818.7	Pja2	Pja2-204	Known	Known	None	0.75	None	None	None	None
m54284U_191213_120042/135793216/ccs	PacBio_Hippocampus_Rep2	mm10_ERCC_SIRV	chr15	96575162	96571670	-	1	3752	44167	359604	ENSMUSG00000023169.15	ENCODEMT000359604	Slc38a1	ENCODEMT000359604	Known	Genomic	None	0.20000000298023224	None	None	None	None
m54284U_191213_120042/63899535/ccs	PacBio_Hippocampus_Rep2	mm10_ERCC_SIRV	chr3	136670690	136935365	+	14	1860	9783	25504	ENSMUSG00000028161.17	ENSMUST00000056758.8	Ppp3ca	Ppp3ca-201	Known	Known	None	0.8500000238418579	None	None	None	None
m54284U_191212_053548/80414336/ccs	PacBio_Hippocampus_Rep1	mm10_ERCC_SIRV	chr14	18270983	18267832	-	4	1829	40437	104579	ENSMUSG00000012405.16	ENSMUST00000080281.13	Rpl15	Rpl15-202	Known	Known	None	0.30000001192092896	None	None	None	None
m54284U_191213_120042/135857443/ccs	PacBio_Hippocampus_Rep2	mm10_ERCC_SIRV	chr15	96576050	96571670	-	1	4631	44167	359604	ENSMUSG00000023169.15	ENCODEMT000359604	Slc38a1	ENCODEMT000359604	Known	Genomic	None	0.20000000298023224	None	None	None	None
m54284U_191213_120042/56887379/ccs	PacBio_Hippocampus_Rep2	mm10_ERCC_SIRV	chr9	59656559	59679370	+	11	2236	27956	73206	ENSMUSG00000032294.17	ENSMUST00000163694.3	Pkm	Pkm-202	Known	Known	None	0.0	None	None	None	None
m54284U_191107_221739/49873410/ccs	PacBio_Cortex_Rep1	mm10_ERCC_SIRV	chr2	29787646	29776111	-	8	2551	4120	10420	ENSMUSG00000039826.13	ENSMUST00000048044.11	Trub2	Trub2-201	Known	Known	None	0.30000001192092896	None	None	None	None
m54284U_191213_120042/173278492/ccs	PacBio_Hippocampus_Rep2	mm10_ERCC_SIRV	chr15	96573731	96571670	-	1	2312	44167	359604	ENSMUSG00000023169.15	ENCODEMT000359604	Slc38a1	ENCODEMT000359604	Known	Genomic	None	0.20000000298023224	None	None	None	None
m54284U_191212_053548/130679676/ccs	PacBio_Hippocampus_Rep1	mm10_ERCC_SIRV	chr14	18270976	18267832	-	4	1822	40437	104579	ENSMUSG00000012405.16	ENSMUST00000080281.13	Rpl15	Rpl15-202	Known	Known	None	0.30000001192092896	None	None	None	None
m54284U_191107_221739/23726438/ccs	PacBio_Cortex_Rep1	mm10_ERCC_SIRV	chr6	120364322	120324329	-	12	2696	18579	359659	ENSMUSG00000030177.14	ENCODEMT000359659	Ccdc77	ENCODEMT000359659	Known	NIC	None	0.3499999940395355	None	None	None	None
m54284U_191213_120042/138479015/ccs	PacBio_Hippocampus_Rep2	mm10_ERCC_SIRV	chr11	69088542	69092379	+	5	2148	33354	87521	ENSMUSG00000020894.16	ENSMUST00000021273.12	Vamp2	Vamp2-201	Known	Known	None	0.4000000059604645	None	None	None	None
m54284U_191107_221739/124978008/ccs	PacBio_Cortex_Rep1	mm10_ERCC_SIRV	chr1	135126738	135111573	-	19	4940	2228	359660	ENSMUSG00000097993.7	ENCODEMT000359660	Ptprv	ENCODEMT000359660	Known	NIC	None	1.0	None	None	None	None
m54284U_191212_053548/114295956/ccs	PacBio_Hippocampus_Rep1	mm10_ERCC_SIRV	chr5	104113711	104079113	-	11	2735	14849	38606	ENSMUSG00000029309.7	ENSMUST00000031249.7	Sparcl1	Sparcl1-201	Known	Known	None	0.30000001192092896	None	None	None	None
m54284U_191213_120042/43976958/ccs	PacBio_Hippocampus_Rep2	mm10_ERCC_SIRV	chr17	64331870	64282886	-	9	2627	47968	125348	ENSMUSG00000024083.16	ENSMUST00000172733.1	Pja2	Pja2-203	Known	Known	None	0.75	None	None	None	None
m54284U_191107_221739/24249957/ccs	PacBio_Cortex_Rep1	mm10_ERCC_SIRV	chr7	80115308	80094850	-	11	1657	22221	57581	ENSMUSG00000030541.16	ENSMUST00000107384.9	Idh2	Idh2-201	Known	Known	None	0.25	None	None	None	None
m54284U_191213_120042/175440627/ccs	PacBio_Hippocampus_Rep2	mm10_ERCC_SIRV	chr15	96572926	96571670	-	1	1507	44167	359604	ENSMUSG00000023169.15	ENCODEMT000359604	Slc38a1	ENCODEMT000359604	Known	Genomic	None	0.20000000298023224	None	None	None	None
m54284U_191213_120042/29622824/ccs	PacBio_Hippocampus_Rep2	mm10_ERCC_SIRV	chr14	18270981	18267832	-	4	1941	40437	104580	ENSMUSG00000012405.16	ENSMUST00000100799.8	Rpl15	Rpl15-203	Known	Known	None	0.30000001192092896	None	None	None	None
m54284U_191213_120042/64162562/ccs	PacBio_Hippocampus_Rep2	mm10_ERCC_SIRV	chr3	136670690	136935677	+	13	2142	9783	25503	ENSMUSG00000028161.17	ENSMUST00000070198.13	Ppp3ca	Ppp3ca-202	Known	Known	None	0.75	None	None	None	None
m54284U_191109_043049/158534106/ccs	PacBio_Cortex_Rep2	mm10_ERCC_SIRV	chr6	120357359	120324329	-	12	2465	18579	359661	ENSMUSG00000030177.14	ENCODEMT000359661	Ccdc77	ENCODEMT000359661	Known	NNC	None	0.3499999940395355	None	None	None	None
m54284U_191213_120042/58917766/ccs	PacBio_Hippocampus_Rep2	mm10_ERCC_SIRV	chr9	59656559	59679365	+	11	2231	27956	73206	ENSMUSG00000032294.17	ENSMUST00000163694.3	Pkm	Pkm-202	Known	Known	None	0.15000000596046448	None	None	None	None
m54284U_191107_221739/50137503/ccs	PacBio_Cortex_Rep1	mm10_ERCC_SIRV	chr2	29787645	29776111	-	8	2550	4120	10420	ENSMUSG00000039826.13	ENSMUST00000048044.11	Trub2	Trub2-201	Known	Known	None	0.30000001192092896	None	None	None	None
m54284U_191213_120042/178194978/ccs	PacBio_Hippocampus_Rep2	mm10_ERCC_SIRV	chr15	96572768	96571670	-	1	1349	44167	359604	ENSMUSG00000023169.15	ENCODEMT000359604	Slc38a1	ENCODEMT000359604	Known	Genomic	None	0.20000000298023224	None	None	None	None
m54284U_191213_120042/125373036/ccs	PacBio_Hippocampus_Rep2	mm10_ERCC_SIRV	chr14	18270447	18267832	-	3	1791	40437	104583	ENSMUSG00000012405.16	ENSMUST00000112598.8	Rpl15	Rpl15-204	Known	Known	None	0.30000001192092896	None	None	None	None
m54284U_191107_221739/43581636/ccs	PacBio_Cortex_Rep1	mm10_ERCC_SIRV	chr15	96575275	96571671	-	1	3848	44167	359604	ENSMUSG00000023169.15	ENCODEMT000359604	Slc38a1	ENCODEMT000359604	Known	Genomic	None	0.15000000596046448	None	None	None	None
m54284U_191213_120042/44630191/ccs	PacBio_Hippocampus_Rep2	mm10_ERCC_SIRV	chr17	64331911	64282886	-	9	2668	47968	125348	ENSMUSG00000024083.16	ENSMUST00000172733.1	Pja2	Pja2-203	Known	Known	None	0.75	None	None	None	None
m54284U_191213_120042/147261881/ccs	PacBio_Hippocampus_Rep2	mm10_ERCC_SIRV	chr14	18271025	18267832	-	4	1871	40437	104579	ENSMUSG00000012405.16	ENSMUST00000080281.13	Rpl15	Rpl15-202	Known	Known	None	0.30000001192092896	None	None	None	None
